## Supplemental Table 14 for "Functional mapping of epigenetic regulators uncovers coordinated tumor suppression by the HBO1 and MLL1 complexes" (part 18 of 19)

### Sheet: res_meaf6_anno (continued)
Supplemental Table 14. Annotated differential chromatin accessibility peaks of sgMeaf6 relative to sgSafe transduced neoplastic cells
chr17_46644997_46645497	208.422	0.0722007	0.145762	0.495334	0.620364	0.754064	all_samples_summits_52589	chr17	46644997	46645497	+	promoter-TSS (NM_025302)	promoter-TSS (NM_025302)	833	NM_001357130	74764	Mm.279599	NM_029091	ENSMUSG00000003546	Klc4	1200014P03Rik|AA408085|AW146303|Knsl8	kinesin light chain 4	protein-coding
chr17_46645891_46646391	399.087	0.231649	0.106668	2.17168	0.02988	0.089332	all_samples_summits_52590	chr17	46645891	46646391	+	promoter-TSS (NM_025302)	promoter-TSS (NM_025302)	-61	NM_029091	74764	Mm.279599	NM_029091	ENSMUSG00000003546	Klc4	1200014P03Rik|AA408085|AW146303|Knsl8	kinesin light chain 4	protein-coding
chr17_46650256_46650756	295.228	0.0190115	0.161315	0.117854	0.906183	0.945909	all_samples_summits_52591	chr17	46650256	46650756	+	TTS (NM_025302)	TTS (NM_025302)	168	NM_025611	66515	Mm.329078	NM_025611	ENSMUSG00000038545	Cul7	2510004L20Rik|AA409809|C230011P08Rik|p185|p193	cullin 7	protein-coding
chr17_46674085_46674585	283.383	0.0630694	0.124266	0.507535	0.61178	0.746816	all_samples_summits_52592	chr17	46674085	46674585	+	promoter-TSS (NR_160853)	promoter-TSS (NR_160853)	-9	NR_160853	224823	Mm.45101	NM_144857	ENSMUSG00000023971	Rrp36	-	ribosomal RNA processing 36 homolog (S. cerevisiae)	protein-coding
chr17_46678400_46678900	165.908	-1.16227	0.18493	-6.28491	3.28046e-10	4.00858e-08	all_samples_summits_52593	chr17	46678400	46678900	+	intron (NM_001163729, intron 1 of 10)	intron (NM_001163729, intron 1 of 10)	-1803	NM_001277310	17256	Mm.329083	NM_010787	ENSMUSG00000002768	Mea1	Mea-1	male enhanced antigen 1	protein-coding
chr17_46680061_46680561	106.264	-0.236272	0.181154	-1.30426	0.192144	0.343503	all_samples_summits_52594	chr17	46680061	46680561	+	promoter-TSS (NM_010787)	promoter-TSS (NM_010787)	-142	NM_001277310	17256	Mm.329083	NM_010787	ENSMUSG00000002768	Mea1	Mea-1	male enhanced antigen 1	protein-coding
chr17_46680794_46681294	488.813	0.231749	0.0864963	2.6793	0.00737769	0.0315405	all_samples_summits_52595	chr17	46680794	46681294	+	promoter-TSS (NM_010787)	promoter-TSS (NM_010787)	58	NR_102392	17256	Mm.329083	NM_010787	ENSMUSG00000002768	Mea1	Mea-1	male enhanced antigen 1	protein-coding
chr17_46691292_46691792	103.303	-0.313704	0.242851	-1.29175	0.196443	0.348612	all_samples_summits_52596	chr17	46691292	46691792	+	intron (NM_009358, intron 2 of 14)	URR1B|DNA|hAT-Charlie	10362	NM_001277312	17256	Mm.329083	NM_010787	ENSMUSG00000002768	Mea1	Mea-1	male enhanced antigen 1	protein-coding
chr17_46704785_46705285	662.378	0.175336	0.0755082	2.32208	0.0202289	0.0669759	all_samples_summits_52597	chr17	46704785	46705285	+	promoter-TSS (NM_001357684)	promoter-TSS (NM_001357684)	-9	NM_001357684	21770	Mm.295009	NM_009358	ENSMUSG00000059409	Ppp2r5d	B'delta|TEG-271|Tex271	protein phosphatase 2, regulatory subunit B', delta	protein-coding
chr17_46711164_46711664	210.195	0.00391604	0.134882	0.029033	0.976838	0.98736	all_samples_summits_52598	chr17	46711164	46711664	+	promoter-TSS (NR_157369)	promoter-TSS (NR_157369)	-62	NM_145488	224824	Mm.299399	NM_145488	ENSMUSG00000002763	Pex6	AI132582|D130055I09Rik|PAF-2	peroxisomal biogenesis factor 6	protein-coding
chr17_46728968_46729468	187.567	-0.665326	0.158557	-4.19612	2.71525e-05	0.000422378	all_samples_summits_52599	chr17	46728968	46729468	+	promoter-TSS (NM_010321)	promoter-TSS (NM_010321)	-53	NM_010321	14711	Mm.29395	NM_010321	ENSMUSG00000002769	Gnmt	-	glycine N-methyltransferase	protein-coding
chr17_46742895_46743395	87.2381	-0.937902	0.204137	-4.59447	4.33855e-06	9.91137e-05	all_samples_summits_52600	chr17	46742895	46743395	+	intron (NM_001305990, intron 1 of 3)	intron (NM_001305990, intron 1 of 3)	9069	NM_001305988	72029	Mm.240325	NM_028065	ENSMUSG00000023973	Cnpy3	1600025D17Rik|2410050O22Rik|AI413153|CAG4A|ERDA5|PRAT4A|Tnrc5	canopy FGF signaling regulator 3	protein-coding
chr17_46747214_46747714	70.4389	-0.476522	0.259102	-1.83913	0.0658961	0.158988	all_samples_summits_52601	chr17	46747214	46747714	+	exon (NM_001305988, exon 2 of 5)	exon (NM_001305988, exon 2 of 5)	4750	NM_001305988	72029	Mm.240325	NM_028065	ENSMUSG00000023973	Cnpy3	1600025D17Rik|2410050O22Rik|AI413153|CAG4A|ERDA5|PRAT4A|Tnrc5	canopy FGF signaling regulator 3	protein-coding
chr17_46751486_46751986	152.026	-0.0882358	0.168133	-0.524796	0.599725	0.737416	all_samples_summits_52602	chr17	46751486	46751986	+	intron (NM_028065, intron 1 of 5)	intron (NM_028065, intron 1 of 5)	478	NM_001305988	72029	Mm.240325	NM_028065	ENSMUSG00000023973	Cnpy3	1600025D17Rik|2410050O22Rik|AI413153|CAG4A|ERDA5|PRAT4A|Tnrc5	canopy FGF signaling regulator 3	protein-coding
chr17_46752004_46752504	496.898	0.16196	0.0916592	1.76698	0.0772316	0.17841	all_samples_summits_52603	chr17	46752004	46752504	+	promoter-TSS (NM_001305990)	promoter-TSS (NM_001305990)	-40	NM_028065	72029	Mm.240325	NM_028065	ENSMUSG00000023973	Cnpy3	1600025D17Rik|2410050O22Rik|AI413153|CAG4A|ERDA5|PRAT4A|Tnrc5	canopy FGF signaling regulator 3	protein-coding
chr17_46772532_46773032	170.363	-0.296092	0.147414	-2.00857	0.0445827	0.120114	all_samples_summits_52604	chr17	46772532	46773032	+	5' UTR (NM_025966, exon 1 of 1)	5' UTR (NM_025966, exon 1 of 1)	147	NM_025966	67101	Mm.358702	NM_025966	ENSMUSG00000062619	2310039H08Rik	-	RIKEN cDNA 2310039H08 gene	protein-coding
chr17_46773284_46773784	80.1642	-0.509497	0.246861	-2.0639	0.0390271	0.109156	all_samples_summits_52605	chr17	46773284	46773784	+	TTS (NM_025966)	TTS (NM_025966)	899	NM_025966	67101	Mm.358702	NM_025966	ENSMUSG00000062619	2310039H08Rik	-	RIKEN cDNA 2310039H08 gene	protein-coding
chr17_46782442_46782942	255.674	0.0330659	0.109135	0.30298	0.761905	0.855679	all_samples_summits_52606	chr17	46782442	46782942	+	promoter-TSS (NM_025433)	promoter-TSS (NM_025433)	-36	NM_025433	66229	Mm.218533	NM_025433	ENSMUSG00000063888	Rpl7l1	1500016H10Rik	ribosomal protein L7-like 1	protein-coding
chr17_46853286_46853786	222.973	0.061323	0.135304	0.453225	0.650387	0.776491	all_samples_summits_52607	chr17	46853286	46853786	+	Intergenic	Intergenic	-22123	NM_001100452	210982	Mm.37642	NM_001100452	ENSMUSG00000036568	Bicral	Gltscr1l|mKIAA0240	BRD4 interacting chromatin remodeling complex associated protein like	protein-coding
chr17_46856581_46857081	114.005	0.232902	0.171885	1.35499	0.175421	0.322259	all_samples_summits_52608	chr17	46856581	46857081	+	Intergenic	CpG	-25418	NM_001100452	210982	Mm.37642	NM_001100452	ENSMUSG00000036568	Bicral	Gltscr1l|mKIAA0240	BRD4 interacting chromatin remodeling complex associated protein like	protein-coding
chr17_46857441_46857941	273.721	0.40936	0.118598	3.45167	0.000557133	0.00446879	all_samples_summits_52609	chr17	46857441	46857941	+	Intergenic	RLTR20A4|LTR|ERVK	-26278	NM_001100452	210982	Mm.37642	NM_001100452	ENSMUSG00000036568	Bicral	Gltscr1l|mKIAA0240	BRD4 interacting chromatin remodeling complex associated protein like	protein-coding
chr17_46858251_46858751	83.2886	0.664834	0.209773	3.16931	0.00152802	0.0095745	all_samples_summits_52610	chr17	46858251	46858751	+	Intergenic	(CGG)n|Simple_repeat|Simple_repeat	-27088	NM_001100452	210982	Mm.37642	NM_001100452	ENSMUSG00000036568	Bicral	Gltscr1l|mKIAA0240	BRD4 interacting chromatin remodeling complex associated protein like	protein-coding
chr17_46866747_46867247	108.916	-0.0790316	0.288747	-0.273705	0.784311	0.870647	all_samples_summits_52611	chr17	46866747	46867247	+	Intergenic	Intergenic	-23624	NM_178385	72726	Mm.33780	NM_178385	ENSMUSG00000036430	Tbcc	2810055C19Rik	tubulin-specific chaperone C	protein-coding
chr17_46874079_46874579	156.557	-0.0335157	0.184384	-0.181771	0.855762	0.915143	all_samples_summits_52612	chr17	46874079	46874579	+	Intergenic	Intergenic	-16292	NM_178385	72726	Mm.33780	NM_178385	ENSMUSG00000036430	Tbcc	2810055C19Rik	tubulin-specific chaperone C	protein-coding
chr17_46876505_46877005	177.353	-0.542508	0.176367	-3.07602	0.00209783	0.0121889	all_samples_summits_52613	chr17	46876505	46877005	+	Intergenic	RSINE1|SINE|B4	-13866	NM_178385	72726	Mm.33780	NM_178385	ENSMUSG00000036430	Tbcc	2810055C19Rik	tubulin-specific chaperone C	protein-coding
chr17_46879720_46880220	101.427	-0.394485	0.432775	-0.911526	0.362018	0.529501	all_samples_summits_52614	chr17	46879720	46880220	+	Intergenic	ORR1F|LTR|ERVL-MaLR	-10651	NM_178385	72726	Mm.33780	NM_178385	ENSMUSG00000036430	Tbcc	2810055C19Rik	tubulin-specific chaperone C	protein-coding
chr17_46888458_46888958	86.1662	-0.0177648	0.192008	-0.0925213	0.926284	0.958114	all_samples_summits_52615	chr17	46888458	46888958	+	Intergenic	B3|SINE|B2	-1913	NM_178385	72726	Mm.33780	NM_178385	ENSMUSG00000036430	Tbcc	2810055C19Rik	tubulin-specific chaperone C	protein-coding
chr17_46889340_46889840	174.892	-0.11726	0.15846	-0.739993	0.459304	0.620497	all_samples_summits_52616	chr17	46889340	46889840	+	Intergenic	CpG	-1031	NM_178385	72726	Mm.33780	NM_178385	ENSMUSG00000036430	Tbcc	2810055C19Rik	tubulin-specific chaperone C	protein-coding
chr17_46890388_46890888	515.054	0.261632	0.0921876	2.83804	0.0045391	0.0218296	all_samples_summits_52617	chr17	46890388	46890888	+	promoter-TSS (NM_178385)	promoter-TSS (NM_178385)	17	NM_178385	72726	Mm.33780	NM_178385	ENSMUSG00000036430	Tbcc	2810055C19Rik	tubulin-specific chaperone C	protein-coding
chr17_46891066_46891566	113.117	-0.287936	0.17205	-1.67356	0.0942164	0.206127	all_samples_summits_52618	chr17	46891066	46891566	+	exon (NM_178385, exon 1 of 1)	exon (NM_178385, exon 1 of 1)	695	NM_178385	72726	Mm.33780	NM_178385	ENSMUSG00000036430	Tbcc	2810055C19Rik	tubulin-specific chaperone C	protein-coding
chr17_46903815_46904315	95.117	-0.200372	0.170461	-1.17547	0.239807	0.399529	all_samples_summits_52619	chr17	46903815	46904315	+	Intergenic	Intergenic	-6413	NM_008938	19133	Mm.291370	NM_008938	ENSMUSG00000023978	Prph2	AOFMD|AVMD|Nmf193|PRPH|RP7|Rd-2|Rd2|Rds|Tspan22|rds	peripherin 2	protein-coding
chr17_46932949_46933449	276.968	-0.102595	0.2401	-0.427301	0.66916	0.79044	all_samples_summits_52620	chr17	46932949	46933449	+	intron (NM_146078, intron 45 of 46)	RMER6A|LTR|ERVK	22721	NM_008938	19133	Mm.291370	NM_008938	ENSMUSG00000023978	Prph2	AOFMD|AVMD|Nmf193|PRPH|RP7|Rd-2|Rd2|Rds|Tspan22|rds	peripherin 2	protein-coding
chr17_46933473_46933973	60.0854	-0.266977	0.269829	-0.989429	0.322453	0.489691	all_samples_summits_52621	chr17	46933473	46933973	+	intron (NM_146078, intron 45 of 46)	B3A|SINE|B2	23245	NM_008938	19133	Mm.291370	NM_008938	ENSMUSG00000023978	Prph2	AOFMD|AVMD|Nmf193|PRPH|RP7|Rd-2|Rd2|Rds|Tspan22|rds	peripherin 2	protein-coding
chr17_47010351_47010851	385.494	0.146249	0.0915451	1.59756	0.11014	0.2307	all_samples_summits_52622	chr17	47010351	47010851	+	promoter-TSS (NM_001177374)	promoter-TSS (NM_001177374)	-69	NM_146078	224826	Mm.28234	NM_146078	ENSMUSG00000023977	Ubr2	9930021A08Rik|AI462103|AW540746|E130209G04Rik|mKIAA0349	ubiquitin protein ligase E3 component n-recognin 2	protein-coding
chr17_47010892_47011392	133.553	-0.221344	0.16171	-1.36877	0.17107	0.317024	all_samples_summits_52623	chr17	47010892	47011392	+	promoter-TSS (NM_001177374)	promoter-TSS (NM_001177374)	-610	NM_146078	224826	Mm.28234	NM_146078	ENSMUSG00000023977	Ubr2	9930021A08Rik|AI462103|AW540746|E130209G04Rik|mKIAA0349	ubiquitin protein ligase E3 component n-recognin 2	protein-coding
chr17_47038820_47039320	104.355	-0.701898	0.172243	-4.07504	4.6006e-05	0.000638989	all_samples_summits_52624	chr17	47038820	47039320	+	Intergenic	Intergenic	-28538	NM_146078	224826	Mm.28234	NM_146078	ENSMUSG00000023977	Ubr2	9930021A08Rik|AI462103|AW540746|E130209G04Rik|mKIAA0349	ubiquitin protein ligase E3 component n-recognin 2	protein-coding
chr17_47059845_47060345	111.203	0.185495	0.164757	1.12587	0.260223	0.422587	all_samples_summits_52625	chr17	47059845	47060345	+	Intergenic	Intergenic	-49563	NM_146078	224826	Mm.28234	NM_146078	ENSMUSG00000023977	Ubr2	9930021A08Rik|AI462103|AW540746|E130209G04Rik|mKIAA0349	ubiquitin protein ligase E3 component n-recognin 2	protein-coding
chr17_47139638_47140138	89.0017	-0.847702	0.292102	-2.90207	0.00370703	0.0187332	all_samples_summits_52626	chr17	47139638	47140138	+	Intergenic	Intergenic	-1054	NM_001097623	224829	Mm.260989	NM_172622		Trerf1	9430096I18Rik|AI429294|B830015H24|RAPA|Trep-132|Trep132	transcriptional regulating factor 1	protein-coding
chr17_47145046_47145546	66.6214	-0.867732	0.239652	-3.6208	0.000293695	0.00272232	all_samples_summits_52627	chr17	47145046	47145546	+	intron (NM_001097623, intron 3 of 19)	intron (NM_001097623, intron 3 of 19)	4354	NM_001097623	224829	Mm.260989	NM_172622		Trerf1	9430096I18Rik|AI429294|B830015H24|RAPA|Trep-132|Trep132	transcriptional regulating factor 1	protein-coding
chr17_47156300_47156800	110.902	0.329615	0.198809	1.65795	0.0973277	0.211028	all_samples_summits_52628	chr17	47156300	47156800	+	intron (NM_001097623, intron 3 of 19)	intron (NM_001097623, intron 3 of 19)	15608	NM_001097623	224829	Mm.260989	NM_172622		Trerf1	9430096I18Rik|AI429294|B830015H24|RAPA|Trep-132|Trep132	transcriptional regulating factor 1	protein-coding
chr17_47293954_47294454	335.109	0.223705	0.110807	2.01886	0.0435014	0.118143	all_samples_summits_52629	chr17	47293954	47294454	+	intron (NM_172622, intron 2 of 16)	intron (NM_172622, intron 2 of 16)	63974	NM_172622	224829	Mm.260989	NM_172622		Trerf1	9430096I18Rik|AI429294|B830015H24|RAPA|Trep-132|Trep132	transcriptional regulating factor 1	protein-coding
chr17_47296644_47297144	95.361	-0.241443	0.252888	-0.954743	0.339708	0.506677	all_samples_summits_52630	chr17	47296644	47297144	+	intron (NM_172622, intron 2 of 16)	intron (NM_172622, intron 2 of 16)	66664	NM_172622	224829	Mm.260989	NM_172622		Trerf1	9430096I18Rik|AI429294|B830015H24|RAPA|Trep-132|Trep132	transcriptional regulating factor 1	protein-coding
chr17_47297242_47297742	74.235	0.0586086	0.256938	0.228104	0.819565	0.893494	all_samples_summits_52631	chr17	47297242	47297742	+	intron (NM_172622, intron 2 of 16)	B3|SINE|B2	67262	NM_172622	224829	Mm.260989	NM_172622		Trerf1	9430096I18Rik|AI429294|B830015H24|RAPA|Trep-132|Trep132	transcriptional regulating factor 1	protein-coding
chr17_47368631_47369131	99.4712	-0.385512	0.18304	-2.10617	0.03519	0.101112	all_samples_summits_52632	chr17	47368631	47369131	+	promoter-TSS (NM_001146212)	promoter-TSS (NM_001146212)	-6	NM_001146212	64657	Mm.216250	NM_183086	ENSMUSG00000034729	Mrps10	1110038B19Rik|AW743084|Rpms10	mitochondrial ribosomal protein S10	protein-coding
chr17_47371387_47371887	48.5135	0.1394	0.26309	0.529859	0.59621	0.734421	all_samples_summits_52633	chr17	47371387	47371887	+	intron (NM_183086, intron 1 of 6)	intron (NM_183086, intron 1 of 6)	2440	NM_183086	64657	Mm.216250	NM_183086	ENSMUSG00000034729	Mrps10	1110038B19Rik|AW743084|Rpms10	mitochondrial ribosomal protein S10	protein-coding
chr17_47395474_47395974	207.677	-0.497482	0.13758	-3.61595	0.000299246	0.00276218	all_samples_summits_52634	chr17	47395474	47395974	+	intron (NM_008189, intron 1 of 3)	intron (NM_008189, intron 1 of 3)	4882	NM_008189	14913	Mm.16224	NM_008189	ENSMUSG00000023982	Guca1a	GC-A|Gcap1|Guca1|mGCAP1	guanylate cyclase activator 1a (retina)	protein-coding
chr17_47408446_47408946	62.5915	-0.228981	0.231604	-0.988672	0.322824	0.490124	all_samples_summits_52635	chr17	47408446	47408946	+	Intergenic	Intergenic	6015	NM_001172091	75462	Mm.46129	NM_029296	ENSMUSG00000047150	1700001C19Rik	-	RIKEN cDNA 1700001C19 gene	protein-coding
chr17_47428847_47429347	181.286	0.0840594	0.14002	0.600337	0.548282	0.696211	all_samples_summits_52636	chr17	47428847	47429347	+	intron (NM_029296, intron 3 of 3)	intron (NM_029296, intron 3 of 3)	-7217	NM_001347584	75462	Mm.46129	NM_029296	ENSMUSG00000047150	1700001C19Rik	-	RIKEN cDNA 1700001C19 gene	protein-coding
chr17_47436291_47436791	368.616	0.220046	0.104511	2.10547	0.0352502	0.101265	all_samples_summits_52637	chr17	47436291	47436791	+	promoter-TSS (NM_145489)	promoter-TSS (NM_145489)	-98	NM_145489	224833	Mm.218444	NM_145489	ENSMUSG00000034382	AI661453	-	expressed sequence AI661453	protein-coding
chr17_47437045_47437545	129.167	0.211736	0.158543	1.33551	0.18171	0.330075	all_samples_summits_52638	chr17	47437045	47437545	+	promoter-TSS (NM_029296)	promoter-TSS (NM_029296)	80	NM_029296	75462	Mm.46129	NM_029296	ENSMUSG00000047150	1700001C19Rik	-	RIKEN cDNA 1700001C19 gene	protein-coding
chr17_47444065_47444565	107.175	-0.326897	0.23406	-1.39664	0.162522	0.305781	all_samples_summits_52639	chr17	47444065	47444565	+	intron (NM_145489, intron 1 of 4)	intron (NM_145489, intron 1 of 4)	-6940	NM_029296	75462	Mm.46129	NM_029296	ENSMUSG00000047150	1700001C19Rik	-	RIKEN cDNA 1700001C19 gene	protein-coding
chr17_47445995_47446495	85.7508	-0.521286	0.228974	-2.27662	0.0228089	0.073205	all_samples_summits_52640	chr17	47445995	47446495	+	intron (NM_145489, intron 1 of 4)	intron (NM_145489, intron 1 of 4)	-8870	NM_029296	75462	Mm.46129	NM_029296	ENSMUSG00000047150	1700001C19Rik	-	RIKEN cDNA 1700001C19 gene	protein-coding
chr17_47446516_47447016	110.818	0.00441318	0.192658	0.0229068	0.981725	0.989755	all_samples_summits_52641	chr17	47446516	47447016	+	intron (NM_145489, intron 2 of 4)	intron (NM_145489, intron 2 of 4)	-9391	NM_029296	75462	Mm.46129	NM_029296	ENSMUSG00000047150	1700001C19Rik	-	RIKEN cDNA 1700001C19 gene	protein-coding
chr17_47448860_47449360	105.038	-0.733361	0.185935	-3.94419	8.00702e-05	0.000991289	all_samples_summits_52642	chr17	47448860	47449360	+	intron (NM_145489, intron 2 of 4)	intron (NM_145489, intron 2 of 4)	-11735	NM_029296	75462	Mm.46129	NM_029296	ENSMUSG00000047150	1700001C19Rik	-	RIKEN cDNA 1700001C19 gene	protein-coding
chr17_47451141_47451641	301.653	-0.0259031	0.119094	-0.217502	0.827817	0.898635	all_samples_summits_52643	chr17	47451141	47451641	+	intron (NM_145489, intron 2 of 4)	intron (NM_145489, intron 2 of 4)	-14016	NM_029296	75462	Mm.46129	NM_029296	ENSMUSG00000047150	1700001C19Rik	-	RIKEN cDNA 1700001C19 gene	protein-coding
chr17_47462685_47463185	152.647	-0.33239	0.228249	-1.45626	0.145321	0.282076	all_samples_summits_52644	chr17	47462685	47463185	+	intron (NM_145489, intron 2 of 4)	intron (NM_145489, intron 2 of 4)	-25560	NM_029296	75462	Mm.46129	NM_029296	ENSMUSG00000047150	1700001C19Rik	-	RIKEN cDNA 1700001C19 gene	protein-coding
chr17_47472378_47472878	76.0555	-0.758015	0.222219	-3.41112	0.000646958	0.00499392	all_samples_summits_52645	chr17	47472378	47472878	+	Intergenic	Intergenic	29663	NM_001356290	63856	Mm.275901	NM_022015	ENSMUSG00000023980	Taf8	AW260255|Tbn	TATA-box binding protein associated factor 8	protein-coding
chr17_47473518_47474018	77.3863	-0.293628	0.221905	-1.32321	0.185764	0.335274	all_samples_summits_52646	chr17	47473518	47474018	+	Intergenic	Intergenic	28523	NM_001356290	63856	Mm.275901	NM_022015	ENSMUSG00000023980	Taf8	AW260255|Tbn	TATA-box binding protein associated factor 8	protein-coding
chr17_47482358_47482858	57.5642	-0.289529	0.225289	-1.28514	0.198742	0.35154	all_samples_summits_52647	chr17	47482358	47482858	+	TTS (NM_001356290)	TTS (NM_001356290)	19683	NM_001356290	63856	Mm.275901	NM_022015	ENSMUSG00000023980	Taf8	AW260255|Tbn	TATA-box binding protein associated factor 8	protein-coding
chr17_47484354_47484854	212.936	0.0713333	0.126104	0.565669	0.571619	0.714556	all_samples_summits_52648	chr17	47484354	47484854	+	intron (NM_001356290, intron 7 of 7)	intron (NM_001356290, intron 7 of 7)	17687	NM_001356290	63856	Mm.275901	NM_022015	ENSMUSG00000023980	Taf8	AW260255|Tbn	TATA-box binding protein associated factor 8	protein-coding
chr17_47501777_47502277	458.884	0.173508	0.0860533	2.01628	0.0437706	0.11865	all_samples_summits_52649	chr17	47501777	47502277	+	intron (NM_001356290, intron 1 of 7)	intron (NM_001356290, intron 1 of 7)	264	NM_001356290	63856	Mm.275901	NM_022015	ENSMUSG00000023980	Taf8	AW260255|Tbn	TATA-box binding protein associated factor 8	protein-coding
chr17_47504231_47504731	116.486	0.394109	0.180996	2.17745	0.0294472	0.08836	all_samples_summits_52650	chr17	47504231	47504731	+	promoter-TSS (NM_001081636)	promoter-TSS (NM_001081636)	-570	NM_001081636	12445	Mm.27291	NM_007632	ENSMUSG00000034165	Ccnd3	9230106B05Rik|AA682053|AL024085|AW146355|C78795	cyclin D3	protein-coding
chr17_47504845_47505345	223.12	0.4603	0.135055	3.40824	0.000653843	0.00502944	all_samples_summits_52651	chr17	47504845	47505345	+	promoter-TSS (NM_001081636)	promoter-TSS (NM_001081636)	44	NM_001081635	12445	Mm.27291	NM_007632	ENSMUSG00000034165	Ccnd3	9230106B05Rik|AA682053|AL024085|AW146355|C78795	cyclin D3	protein-coding
chr17_47507878_47508378	289.982	0.157867	0.119918	1.31646	0.18802	0.338242	all_samples_summits_52652	chr17	47507878	47508378	+	intron (NM_001081635, intron 1 of 6)	intron (NM_001081635, intron 1 of 6)	3077	NM_001081635	12445	Mm.27291	NM_007632	ENSMUSG00000034165	Ccnd3	9230106B05Rik|AA682053|AL024085|AW146355|C78795	cyclin D3	protein-coding
chr17_47510968_47511468	477.143	0.200254	0.102784	1.9483	0.0513786	0.13311	all_samples_summits_52653	chr17	47510968	47511468	+	intron (NM_001081635, intron 1 of 6)	intron (NM_001081635, intron 1 of 6)	6167	NM_001081635	12445	Mm.27291	NM_007632	ENSMUSG00000034165	Ccnd3	9230106B05Rik|AA682053|AL024085|AW146355|C78795	cyclin D3	protein-coding
chr17_47511550_47512050	210.947	0.0735207	0.12982	0.566328	0.571171	0.714206	all_samples_summits_52654	chr17	47511550	47512050	+	intron (NM_001081635, intron 1 of 6)	intron (NM_001081635, intron 1 of 6)	6749	NM_001081635	12445	Mm.27291	NM_007632	ENSMUSG00000034165	Ccnd3	9230106B05Rik|AA682053|AL024085|AW146355|C78795	cyclin D3	protein-coding
chr17_47518165_47518665	93.5852	0.0680971	0.240316	0.283365	0.776897	0.865648	all_samples_summits_52655	chr17	47518165	47518665	+	intron (NM_001081635, intron 1 of 6)	intron (NM_001081635, intron 1 of 6)	13364	NM_001081635	12445	Mm.27291	NM_007632	ENSMUSG00000034165	Ccnd3	9230106B05Rik|AA682053|AL024085|AW146355|C78795	cyclin D3	protein-coding
chr17_47522979_47523479	57.0991	-0.360351	0.240164	-1.50044	0.133501	0.265229	all_samples_summits_52656	chr17	47522979	47523479	+	intron (NM_001081635, intron 1 of 6)	MIRb|SINE|MIR	18178	NM_001081635	12445	Mm.27291	NM_007632	ENSMUSG00000034165	Ccnd3	9230106B05Rik|AA682053|AL024085|AW146355|C78795	cyclin D3	protein-coding
chr17_47527541_47528041	186.763	0.524035	0.203001	2.58144	0.00983902	0.0391787	all_samples_summits_52657	chr17	47527541	47528041	+	intron (NM_001081635, intron 1 of 6)	intron (NM_001081635, intron 1 of 6)	22740	NM_001081635	12445	Mm.27291	NM_007632	ENSMUSG00000034165	Ccnd3	9230106B05Rik|AA682053|AL024085|AW146355|C78795	cyclin D3	protein-coding
chr17_47573970_47574470	136.324	0.459306	0.180864	2.53951	0.0111008	0.042768	all_samples_summits_52658	chr17	47573970	47574470	+	intron (NM_001081635, intron 1 of 6)	intron (NM_001081635, intron 1 of 6)	-19247	NM_007632	12445	Mm.27291	NM_007632	ENSMUSG00000034165	Ccnd3	9230106B05Rik|AA682053|AL024085|AW146355|C78795	cyclin D3	protein-coding
chr17_47593217_47593717	348.085	-0.0179631	0.105594	-0.170114	0.86492	0.920801	all_samples_summits_52659	chr17	47593217	47593717	+	promoter-TSS (NM_007632)	promoter-TSS (NM_007632)	0	NM_007632	12445	Mm.27291	NM_007632	ENSMUSG00000034165	Ccnd3	9230106B05Rik|AA682053|AL024085|AW146355|C78795	cyclin D3	protein-coding
chr17_47593984_47594484	78.4823	-0.353151	0.239585	-1.47401	0.140478	0.275431	all_samples_summits_52660	chr17	47593984	47594484	+	intron (NM_001081635, intron 3 of 6)	intron (NM_001081635, intron 3 of 6)	767	NM_007632	12445	Mm.27291	NM_007632	ENSMUSG00000034165	Ccnd3	9230106B05Rik|AA682053|AL024085|AW146355|C78795	cyclin D3	protein-coding
chr17_47595472_47595972	128.313	-0.476867	0.212608	-2.24294	0.0249008	0.0781052	all_samples_summits_52661	chr17	47595472	47595972	+	intron (NM_001081635, intron 4 of 6)	intron (NM_001081635, intron 4 of 6)	2255	NM_007632	12445	Mm.27291	NM_007632	ENSMUSG00000034165	Ccnd3	9230106B05Rik|AA682053|AL024085|AW146355|C78795	cyclin D3	protein-coding
chr17_47598071_47598571	107.733	-0.316575	0.195092	-1.6227	0.104654	0.222355	all_samples_summits_52662	chr17	47598071	47598571	+	intron (NM_001081635, intron 6 of 6)	intron (NM_001081635, intron 6 of 6)	4854	NM_007632	12445	Mm.27291	NM_007632	ENSMUSG00000034165	Ccnd3	9230106B05Rik|AA682053|AL024085|AW146355|C78795	cyclin D3	protein-coding
chr17_47610663_47611163	108.054	-0.546327	0.190473	-2.86827	0.00412725	0.0203029	all_samples_summits_52663	chr17	47610663	47611163	+	promoter-TSS (NM_020048)	promoter-TSS (NM_020048)	579	NM_016859	53414	Mm.472101	NM_016859	ENSMUSG00000023988	Bysl	Bys|Enp1	bystin-like	protein-coding
chr17_47611277_47611777	290.824	-0.146989	0.103789	-1.41624	0.156707	0.297874	all_samples_summits_52664	chr17	47611277	47611777	+	promoter-TSS (NM_020048)	promoter-TSS (NM_020048)	-35	NM_016859	53414	Mm.472101	NM_016859	ENSMUSG00000023988	Bysl	Bys|Enp1	bystin-like	protein-coding
chr17_47629269_47629769	463.999	0.174651	0.0913528	1.91183	0.0558978	0.141427	all_samples_summits_52665	chr17	47629269	47629769	+	intron (NR_157366, intron 3 of 8)	CpG	-1171	NM_198421	224836	Mm.59393	NM_198421	ENSMUSG00000090115	Usp49	C330046L10Rik|Gm545	ubiquitin specific peptidase 49	protein-coding
chr17_47630043_47630543	92.4297	-0.381238	0.174381	-2.18624	0.0287983	0.0869353	all_samples_summits_52666	chr17	47630043	47630543	+	promoter-TSS (NM_198421)	promoter-TSS (NM_198421)	-397	NM_198421	224836	Mm.59393	NM_198421	ENSMUSG00000090115	Usp49	C330046L10Rik|Gm545	ubiquitin specific peptidase 49	protein-coding
chr17_47646611_47647111	82.9389	-0.122096	0.241561	-0.505446	0.613245	0.748166	all_samples_summits_52667	chr17	47646611	47647111	+	intron (NM_198421, intron 1 of 6)	B3|SINE|B2	16171	NM_198421	224836	Mm.59393	NM_198421	ENSMUSG00000090115	Usp49	C330046L10Rik|Gm545	ubiquitin specific peptidase 49	protein-coding
chr17_47661645_47662145	201.113	-0.398438	0.17715	-2.24915	0.0245027	0.0772022	all_samples_summits_52668	chr17	47661645	47662145	+	intron (NM_198421, intron 2 of 6)	MamRep605|LTR?|LTR?	-25715	NR_045945	100415787	Mm.392206	NR_045945	ENSMUSG00000084880	Tomm6os	Gm14872|Prickle4os	translocase of outer mitochondrial membrane 6, opposite strand	ncRNA
chr17_47664410_47664910	279.588	-0.191251	0.14894	-1.28408	0.199113	0.35199	all_samples_summits_52669	chr17	47664410	47664910	+	intron (NM_198421, intron 2 of 6)	intron (NM_198421, intron 2 of 6)	-22950	NR_045945	100415787	Mm.392206	NR_045945	ENSMUSG00000084880	Tomm6os	Gm14872|Prickle4os	translocase of outer mitochondrial membrane 6, opposite strand	ncRNA
chr17_47664985_47665485	111.959	-0.224305	0.18567	-1.20808	0.227015	0.385304	all_samples_summits_52670	chr17	47664985	47665485	+	intron (NM_198421, intron 2 of 6)	MTB_Mm|LTR|ERVL-MaLR	-22375	NR_045945	100415787	Mm.392206	NR_045945	ENSMUSG00000084880	Tomm6os	Gm14872|Prickle4os	translocase of outer mitochondrial membrane 6, opposite strand	ncRNA
chr17_47669070_47669570	71.6201	-0.863055	0.235828	-3.65968	0.000252533	0.00242412	all_samples_summits_52671	chr17	47669070	47669570	+	intron (NM_198421, intron 2 of 6)	intron (NM_198421, intron 2 of 6)	-18290	NR_045945	100415787	Mm.392206	NR_045945	ENSMUSG00000084880	Tomm6os	Gm14872|Prickle4os	translocase of outer mitochondrial membrane 6, opposite strand	ncRNA
chr17_47672393_47672893	224.607	-0.314472	0.151912	-2.0701	0.0384432	0.107959	all_samples_summits_52672	chr17	47672393	47672893	+	exon (NM_198421, exon 3 of 7)	exon (NM_198421, exon 3 of 7)	-14967	NR_045945	100415787	Mm.392206	NR_045945	ENSMUSG00000084880	Tomm6os	Gm14872|Prickle4os	translocase of outer mitochondrial membrane 6, opposite strand	ncRNA
chr17_47687836_47688336	374.741	-0.0473499	0.0995358	-0.475707	0.634283	0.76435	all_samples_summits_52673	chr17	47687836	47688336	+	TTS (NM_001290337)	TTS (NM_001290337)	300	NM_025365	66119	Mm.89912	NM_025365	ENSMUSG00000033475	Tomm6	1110002E23Rik|AI663970	translocase of outer mitochondrial membrane 6	protein-coding
chr17_47688712_47689212	193.277	-0.16327	0.147675	-1.1056	0.268898	0.432273	all_samples_summits_52674	chr17	47688712	47689212	+	promoter-TSS (NM_025365)	promoter-TSS (NM_025365)	-576	NM_001164729	66119	Mm.89912	NM_025365	ENSMUSG00000033475	Tomm6	1110002E23Rik|AI663970	translocase of outer mitochondrial membrane 6	protein-coding
chr17_47694816_47695316	377.075	0.217809	0.11737	1.85574	0.06349	0.154868	all_samples_summits_52675	chr17	47694816	47695316	+	promoter-TSS (NM_001290337)	promoter-TSS (NM_001290337)	-141	NM_144939	107971	Mm.392206	NM_144939	ENSMUSG00000023266	Frs3	4930417B13Rik|AI449674|Frs2beta|Snt2	fibroblast growth factor receptor substrate 3	protein-coding
chr17_47702684_47703184	56.7635	0.218291	0.328941	0.663617	0.506935	0.661674	all_samples_summits_52676	chr17	47702684	47703184	+	promoter-TSS (NR_045912)	promoter-TSS (NR_045912)	-938	NR_045913	100126242	Mm.392746	NR_045912	ENSMUSG00000086930	Frs3os	4930417B13Rik|Gm14873	fibroblast growth factor receptor substrate 3, opposite strand	ncRNA
chr17_47736799_47737299	364.859	0.208256	0.0921476	2.26003	0.0238194	0.0756556	all_samples_summits_52677	chr17	47736799	47737299	+	promoter-TSS (NM_001161722)	promoter-TSS (NM_001161722)	12	NM_001161722	21425	Mm.2305	NM_011549	ENSMUSG00000023990	Tfeb	Tcfeb|bHLHe35	transcription factor EB	protein-coding
chr17_47737586_47738086	352.136	0.319052	0.115763	2.75609	0.00584975	0.0263977	all_samples_summits_52678	chr17	47737586	47738086	+	promoter-TSS (NM_001161723)	promoter-TSS (NM_001161723)	-95	NM_001161723	21425	Mm.2305	NM_011549	ENSMUSG00000023990	Tfeb	Tcfeb|bHLHe35	transcription factor EB	protein-coding
chr17_47738101_47738601	156.657	0.0265602	0.156438	0.16978	0.865183	0.920989	all_samples_summits_52679	chr17	47738101	47738601	+	intron (NM_001161723, intron 1 of 8)	CpG	420	NM_001161723	21425	Mm.2305	NM_011549	ENSMUSG00000023990	Tfeb	Tcfeb|bHLHe35	transcription factor EB	protein-coding
chr17_47739080_47739580	66.5935	-0.982409	0.240366	-4.08715	4.36714e-05	0.000613686	all_samples_summits_52680	chr17	47739080	47739580	+	intron (NM_001161723, intron 1 of 8)	intron (NM_001161723, intron 1 of 8)	1399	NM_001161723	21425	Mm.2305	NM_011549	ENSMUSG00000023990	Tfeb	Tcfeb|bHLHe35	transcription factor EB	protein-coding
chr17_47748594_47749094	77.4619	-1.46059	0.279006	-5.23496	1.6502e-07	7.21815e-06	all_samples_summits_52681	chr17	47748594	47749094	+	intron (NM_001161723, intron 1 of 8)	intron (NM_001161723, intron 1 of 8)	10913	NM_001161723	21425	Mm.2305	NM_011549	ENSMUSG00000023990	Tfeb	Tcfeb|bHLHe35	transcription factor EB	protein-coding
chr17_47754169_47754669	95.4317	-0.357958	0.219294	-1.63232	0.102611	0.21928	all_samples_summits_52682	chr17	47754169	47754669	+	intron (NM_001161723, intron 1 of 8)	intron (NM_001161723, intron 1 of 8)	16488	NM_001161723	21425	Mm.2305	NM_011549	ENSMUSG00000023990	Tfeb	Tcfeb|bHLHe35	transcription factor EB	protein-coding
chr17_47759616_47760116	82.55	-0.61139	0.239789	-2.5497	0.0107817	0.0418642	all_samples_summits_52683	chr17	47759616	47760116	+	intron (NM_001161723, intron 1 of 8)	intron (NM_001161723, intron 1 of 8)	21935	NM_001161723	21425	Mm.2305	NM_011549	ENSMUSG00000023990	Tfeb	Tcfeb|bHLHe35	transcription factor EB	protein-coding
chr17_47792385_47792885	111.042	0.0104415	0.166257	0.0628032	0.949923	0.971248	all_samples_summits_52684	chr17	47792385	47792885	+	TTS (NM_001161722)	TTS (NM_001161722)	6891	NM_011549	21425	Mm.2305	NM_011549	ENSMUSG00000023990	Tfeb	Tcfeb|bHLHe35	transcription factor EB	protein-coding
chr17_47793326_47793826	100.718	0.242099	0.200843	1.20541	0.228045	0.386481	all_samples_summits_52685	chr17	47793326	47793826	+	Intergenic	Intergenic	7832	NM_011549	21425	Mm.2305	NM_011549	ENSMUSG00000023990	Tfeb	Tcfeb|bHLHe35	transcription factor EB	protein-coding
chr17_47795387_47795887	47.0831	-0.43073	0.287166	-1.49993	0.133632	0.265424	all_samples_summits_52686	chr17	47795387	47795887	+	Intergenic	Intergenic	9893	NM_011549	21425	Mm.2305	NM_011549	ENSMUSG00000023990	Tfeb	Tcfeb|bHLHe35	transcription factor EB	protein-coding
chr17_47833094_47833594	88.0412	-1.25061	0.211651	-5.90885	3.4451e-09	2.92172e-07	all_samples_summits_52687	chr17	47833094	47833594	+	promoter-TSS (NM_001276391)	promoter-TSS (NM_001276391)	-53	NM_001276391	17240	Mm.329100	NM_010783	ENSMUSG00000032717	Mdfi	I-mf|I-mfa	MyoD family inhibitor	protein-coding
chr17_47834326_47834826	177.334	-0.57547	0.154877	-3.71565	0.000202681	0.0020329	all_samples_summits_52688	chr17	47834326	47834826	+	5' UTR (NM_001109973, exon 1 of 5)	5' UTR (NM_001109973, exon 1 of 5)	115	NM_001109973	17240	Mm.329100	NM_010783	ENSMUSG00000032717	Mdfi	I-mf|I-mfa	MyoD family inhibitor	protein-coding
chr17_47851939_47852439	141.587	-0.244299	0.181522	-1.34584	0.178354	0.326033	all_samples_summits_52689	chr17	47851939	47852439	+	Intergenic	ERVB7_2B-LTR_MM|LTR|ERVK	-17498	NM_001109973	17240	Mm.329100	NM_010783	ENSMUSG00000032717	Mdfi	I-mf|I-mfa	MyoD family inhibitor	protein-coding
chr17_47853708_47854208	69.1118	-0.295688	0.307048	-0.963001	0.335547	0.502768	all_samples_summits_52690	chr17	47853708	47854208	+	Intergenic	Intergenic	-19267	NM_001109973	17240	Mm.329100	NM_010783	ENSMUSG00000032717	Mdfi	I-mf|I-mfa	MyoD family inhibitor	protein-coding
chr17_47864443_47864943	113.75	0.00475303	0.191635	0.0248024	0.980213	0.988995	all_samples_summits_52691	chr17	47864443	47864943	+	Intergenic	Intergenic	-30002	NM_001109973	17240	Mm.329100	NM_010783	ENSMUSG00000032717	Mdfi	I-mf|I-mfa	MyoD family inhibitor	protein-coding
chr17_47873407_47873907	201.478	-0.243672	0.132365	-1.84092	0.065634	0.158591	all_samples_summits_52692	chr17	47873407	47873907	+	intron (NM_028767, intron 13 of 16)	intron (NM_028767, intron 13 of 16)	-38966	NM_001109973	17240	Mm.329100	NM_010783	ENSMUSG00000032717	Mdfi	I-mf|I-mfa	MyoD family inhibitor	protein-coding
chr17_47887660_47888160	112.884	-0.239376	0.238968	-1.0017	0.316486	0.483172	all_samples_summits_52693	chr17	47887660	47888160	+	intron (NM_028767, intron 3 of 16)	intron (NM_028767, intron 3 of 16)	36722	NM_001110824	74123	Mm.240062	NM_028767	ENSMUSG00000023991	Foxp4	1200010K03Rik|2310007G05Rik|mFKHLA	forkhead box P4	protein-coding
chr17_47889636_47890136	154.918	-0.184765	0.158282	-1.16732	0.243083	0.403336	all_samples_summits_52694	chr17	47889636	47890136	+	intron (NM_028767, intron 2 of 16)	intron (NM_028767, intron 2 of 16)	34746	NM_001110824	74123	Mm.240062	NM_028767	ENSMUSG00000023991	Foxp4	1200010K03Rik|2310007G05Rik|mFKHLA	forkhead box P4	protein-coding
chr17_47899087_47899587	335.543	0.0344471	0.123359	0.279242	0.780059	0.867769	all_samples_summits_52695	chr17	47899087	47899587	+	intron (NM_028767, intron 2 of 16)	intron (NM_028767, intron 2 of 16)	25295	NM_001110824	74123	Mm.240062	NM_028767	ENSMUSG00000023991	Foxp4	1200010K03Rik|2310007G05Rik|mFKHLA	forkhead box P4	protein-coding
chr17_47923578_47924078	168.05	0.258614	0.142627	1.81322	0.0697986	0.165784	all_samples_summits_52696	chr17	47923578	47924078	+	intron (NM_028767, intron 1 of 16)	CpG	804	NM_001110824	74123	Mm.240062	NM_028767	ENSMUSG00000023991	Foxp4	1200010K03Rik|2310007G05Rik|mFKHLA	forkhead box P4	protein-coding
chr17_47924517_47925017	398.811	0.233135	0.100448	2.32095	0.0202893	0.0671049	all_samples_summits_52697	chr17	47924517	47925017	+	promoter-TSS (NM_001110824)	promoter-TSS (NM_001110824)	-135	NM_001110825	74123	Mm.240062	NM_028767	ENSMUSG00000023991	Foxp4	1200010K03Rik|2310007G05Rik|mFKHLA	forkhead box P4	protein-coding
chr17_47925244_47925744	89.2963	-0.285515	0.189169	-1.50931	0.13122	0.262056	all_samples_summits_52698	chr17	47925244	47925744	+	promoter-TSS (NM_001110824)	promoter-TSS (NM_001110824)	-862	NM_001110825	74123	Mm.240062	NM_028767	ENSMUSG00000023991	Foxp4	1200010K03Rik|2310007G05Rik|mFKHLA	forkhead box P4	protein-coding
chr17_47925925_47926425	57.7712	-0.701142	0.245204	-2.85943	0.00424404	0.0207442	all_samples_summits_52699	chr17	47925925	47926425	+	Intergenic	Intergenic	-1543	NM_001110825	74123	Mm.240062	NM_028767	ENSMUSG00000023991	Foxp4	1200010K03Rik|2310007G05Rik|mFKHLA	forkhead box P4	protein-coding
chr17_47946898_47947398	92.7335	-0.237895	0.198546	-1.19819	0.230845	0.389697	all_samples_summits_52700	chr17	47946898	47947398	+	Intergenic	Intergenic	-22516	NM_001110825	74123	Mm.240062	NM_028767	ENSMUSG00000023991	Foxp4	1200010K03Rik|2310007G05Rik|mFKHLA	forkhead box P4	protein-coding
chr17_47954907_47955407	107.005	0.840792	0.174328	4.82303	1.41392e-06	4.06834e-05	all_samples_summits_52701	chr17	47954907	47955407	+	Intergenic	Intergenic	-30525	NM_001110825	74123	Mm.240062	NM_028767	ENSMUSG00000023991	Foxp4	1200010K03Rik|2310007G05Rik|mFKHLA	forkhead box P4	protein-coding
chr17_47958020_47958520	321.263	0.211679	0.10998	1.92471	0.0542653	0.138393	all_samples_summits_52702	chr17	47958020	47958520	+	Intergenic	Intergenic	-33638	NM_001110825	74123	Mm.240062	NM_028767	ENSMUSG00000023991	Foxp4	1200010K03Rik|2310007G05Rik|mFKHLA	forkhead box P4	protein-coding
chr17_47973563_47974063	150.278	0.344732	0.157793	2.18471	0.0289101	0.0872041	all_samples_summits_52703	chr17	47973563	47974063	+	Intergenic	Intergenic	-49181	NM_001110825	74123	Mm.240062	NM_028767	ENSMUSG00000023991	Foxp4	1200010K03Rik|2310007G05Rik|mFKHLA	forkhead box P4	protein-coding
chr17_47974070_47974570	211.697	0.242879	0.136929	1.77376	0.0761027	0.176495	all_samples_summits_52704	chr17	47974070	47974570	+	Intergenic	CpG	-49688	NM_001110825	74123	Mm.240062	NM_028767	ENSMUSG00000023991	Foxp4	1200010K03Rik|2310007G05Rik|mFKHLA	forkhead box P4	protein-coding
chr17_47976082_47976582	192.493	0.413116	0.143774	2.87337	0.00406113	0.0200463	all_samples_summits_52705	chr17	47976082	47976582	+	Intergenic	Intergenic	-51700	NM_001110825	74123	Mm.240062	NM_028767	ENSMUSG00000023991	Foxp4	1200010K03Rik|2310007G05Rik|mFKHLA	forkhead box P4	protein-coding
chr17_47989851_47990351	135.285	-0.136988	0.169418	-0.808579	0.418757	0.583315	all_samples_summits_52706	chr17	47989851	47990351	+	Intergenic	Intergenic	48192	NM_029689	76651	Mm.76918	NM_029689	ENSMUSG00000094928	1700122O11Rik	-	RIKEN cDNA 1700122O11 gene	protein-coding
chr17_47999404_47999904	119.544	0.22034	0.195817	1.12523	0.26049	0.422862	all_samples_summits_52707	chr17	47999404	47999904	+	Intergenic	L2b|LINE|L2	38639	NM_029689	76651	Mm.76918	NM_029689	ENSMUSG00000094928	1700122O11Rik	-	RIKEN cDNA 1700122O11 gene	protein-coding
chr17_48000089_48000589	108.989	-0.215937	0.174323	-1.23872	0.215449	0.371839	all_samples_summits_52708	chr17	48000089	48000589	+	Intergenic	Intergenic	37954	NM_029689	76651	Mm.76918	NM_029689	ENSMUSG00000094928	1700122O11Rik	-	RIKEN cDNA 1700122O11 gene	protein-coding
chr17_48001889_48002389	470.719	0.497691	0.0852249	5.83974	5.22822e-09	4.0648e-07	all_samples_summits_52709	chr17	48001889	48002389	+	Intergenic	Intergenic	36154	NM_029689	76651	Mm.76918	NM_029689	ENSMUSG00000094928	1700122O11Rik	-	RIKEN cDNA 1700122O11 gene	protein-coding
chr17_48002437_48002937	91.2025	0.777481	0.183109	4.246	2.17617e-05	0.00035476	all_samples_summits_52710	chr17	48002437	48002937	+	Intergenic	Intergenic	35606	NM_029689	76651	Mm.76918	NM_029689	ENSMUSG00000094928	1700122O11Rik	-	RIKEN cDNA 1700122O11 gene	protein-coding
chr17_48019510_48020010	162.995	0.637371	0.162478	3.92281	8.75205e-05	0.00106089	all_samples_summits_52711	chr17	48019510	48020010	+	Intergenic	Intergenic	18533	NM_029689	76651	Mm.76918	NM_029689	ENSMUSG00000094928	1700122O11Rik	-	RIKEN cDNA 1700122O11 gene	protein-coding
chr17_48039391_48039891	262.571	0.282805	0.129546	2.18304	0.0290326	0.0874745	all_samples_summits_52712	chr17	48039391	48039891	+	Intergenic	Intergenic	-1348	NM_029689	76651	Mm.76918	NM_029689	ENSMUSG00000094928	1700122O11Rik	-	RIKEN cDNA 1700122O11 gene	protein-coding
chr17_48041936_48042436	165.701	0.203843	0.138609	1.47064	0.141388	0.276558	all_samples_summits_52713	chr17	48041936	48042436	+	Intergenic	CpG	-3893	NM_029689	76651	Mm.76918	NM_029689	ENSMUSG00000094928	1700122O11Rik	-	RIKEN cDNA 1700122O11 gene	protein-coding
chr17_48043359_48043859	88.3884	-0.284245	0.320548	-0.886748	0.375214	0.542471	all_samples_summits_52714	chr17	48043359	48043859	+	Intergenic	RMER6B|LTR|ERVK	-5316	NM_029689	76651	Mm.76918	NM_029689	ENSMUSG00000094928	1700122O11Rik	-	RIKEN cDNA 1700122O11 gene	protein-coding
chr17_48045491_48045991	91.8138	0.263774	0.19301	1.36664	0.17174	0.317814	all_samples_summits_52715	chr17	48045491	48045991	+	Intergenic	Intergenic	-7448	NM_029689	76651	Mm.76918	NM_029689	ENSMUSG00000094928	1700122O11Rik	-	RIKEN cDNA 1700122O11 gene	protein-coding
chr17_48051520_48052020	152.101	0.484756	0.197202	2.45817	0.0139645	0.0509569	all_samples_summits_52716	chr17	48051520	48052020	+	Intergenic	Intergenic	-13477	NM_029689	76651	Mm.76918	NM_029689	ENSMUSG00000094928	1700122O11Rik	-	RIKEN cDNA 1700122O11 gene	protein-coding
chr17_48067068_48067568	132.17	-0.231371	0.202611	-1.14195	0.253477	0.41508	all_samples_summits_52717	chr17	48067068	48067568	+	non-coding (NR_110485, exon 2 of 3)	non-coding (NR_110485, exon 2 of 3)	-22324	NR_160405	68224	Mm.138490	NM_026625	ENSMUSG00000021545	1700067P10Rik	-	RIKEN cDNA 1700067P10 gene	ncRNA
chr17_48096881_48097381	107.509	-0.656478	0.191717	-3.4242	0.000616606	0.00482925	all_samples_summits_52718	chr17	48096881	48097381	+	Intergenic	CpG	-6753	NR_110485	320638	Mm.404482	NR_110485	ENSMUSG00000117334	A730006G06Rik	-	RIKEN cDNA A730006G06 gene	ncRNA
chr17_48403838_48404338	69.5097	-0.263302	0.222183	-1.18507	0.23599	0.39535	all_samples_summits_52719	chr17	48403838	48404338	+	intron (NM_001110832, intron 1 of 9)	L1_Rod|LINE|L1	-3508	NM_001347401	18044	Mm.4929	NM_010913	ENSMUSG00000023994	Nfya	AA407810|Cbf-b|SEZ-10|SEZ10	nuclear transcription factor-Y alpha	protein-coding
chr17_48408828_48409328	249.875	0.0616066	0.108073	0.570045	0.568647	0.711981	all_samples_summits_52720	chr17	48408828	48409328	+	promoter-TSS (NM_001357903)	promoter-TSS (NM_001357903)	742	NM_010913	18044	Mm.4929	NM_010913	ENSMUSG00000023994	Nfya	AA407810|Cbf-b|SEZ-10|SEZ10	nuclear transcription factor-Y alpha	protein-coding
chr17_48409710_48410210	743.481	0.234253	0.0877575	2.66932	0.00760051	0.0322459	all_samples_summits_52721	chr17	48409710	48410210	+	promoter-TSS (NM_001357904)	promoter-TSS (NM_001357904)	-40	NM_001357903	106821	Mm.203943	NM_207219	ENSMUSG00000040771	Oard1	AI314976|AW558560	O-acyl-ADP-ribose deacylase 1	protein-coding
chr17_48410376_48410876	167.232	-0.000853619	0.138775	-0.00615109	0.995092	0.997023	all_samples_summits_52722	chr17	48410376	48410876	+	promoter-TSS (NM_010913)	promoter-TSS (NM_010913)	176	NM_001357904	106821	Mm.203943	NM_207219	ENSMUSG00000040771	Oard1	AI314976|AW558560	O-acyl-ADP-ribose deacylase 1	protein-coding
chr17_48466993_48467493	58.9709	-0.941423	0.330169	-2.85134	0.00435355	0.0211659	all_samples_summits_52723	chr17	48466993	48467493	+	intron (NM_152823, intron 8 of 8)	intron (NM_152823, intron 8 of 8)	12342	NM_152823	76589	Mm.311629	NM_152823	ENSMUSG00000043592	Unc5cl	2510009H09Rik|BB155270|Zud	unc-5 family C-terminal like	protein-coding
chr17_48724635_48725135	68.7186	0.0914481	0.24269	0.37681	0.706315	0.817035	all_samples_summits_52724	chr17	48724635	48725135	+	Intergenic	MER54B|LTR|ERVL	-207697	NM_027452	70530	Mm.133607	NM_027452	ENSMUSG00000040490	Lrfn2	5730420O05Rik|SALM1|mKIAA1246	leucine rich repeat and fibronectin type III domain containing 2	protein-coding
chr17_48738673_48739173	78.1528	-0.0273254	0.472909	-0.0577816	0.953923	0.973725	all_samples_summits_52725	chr17	48738673	48739173	+	Intergenic	Intergenic	-193659	NM_027452	70530	Mm.133607	NM_027452	ENSMUSG00000040490	Lrfn2	5730420O05Rik|SALM1|mKIAA1246	leucine rich repeat and fibronectin type III domain containing 2	protein-coding
chr17_48931547_48932047	51.3466	0.0328616	0.271652	0.12097	0.903715	0.944333	all_samples_summits_52726	chr17	48931547	48932047	+	promoter-TSS (NM_027452)	promoter-TSS (NM_027452)	-785	NM_027452	70530	Mm.133607	NM_027452	ENSMUSG00000040490	Lrfn2	5730420O05Rik|SALM1|mKIAA1246	leucine rich repeat and fibronectin type III domain containing 2	protein-coding
chr17_49428112_49428612	370.032	0.209092	0.0969661	2.15635	0.0310567	0.091955	all_samples_summits_52727	chr17	49428112	49428612	+	promoter-TSS (NM_028464)	promoter-TSS (NM_028464)	-2	NM_028464	56738	Mm.22256	NM_020042	ENSMUSG00000064120	Mocs1	3110045D15Rik|AI043170|AW536397	molybdenum cofactor synthesis 1	protein-coding
chr17_49429061_49429561	193.764	0.0925329	0.180048	0.513933	0.607299	0.743422	all_samples_summits_52728	chr17	49429061	49429561	+	intron (NM_020042, intron 1 of 10)	intron (NM_020042, intron 1 of 10)	947	NM_020042	56738	Mm.22256	NM_020042	ENSMUSG00000064120	Mocs1	3110045D15Rik|AI043170|AW536397	molybdenum cofactor synthesis 1	protein-coding
chr17_49468171_49468671	51.8368	0.0314521	0.249543	0.126039	0.899701	0.941745	all_samples_summits_52729	chr17	49468171	49468671	+	intron (NM_001008231, intron 20 of 25)	intron (NM_001008231, intron 20 of 25)	40057	NM_020042	56738	Mm.22256	NM_020042	ENSMUSG00000064120	Mocs1	3110045D15Rik|AI043170|AW536397	molybdenum cofactor synthesis 1	protein-coding
chr17_49477256_49477756	133.967	0.789799	0.204911	3.85436	0.000116035	0.00131936	all_samples_summits_52730	chr17	49477256	49477756	+	intron (NM_001008231, intron 14 of 25)	intron (NM_001008231, intron 14 of 25)	49142	NM_020042	56738	Mm.22256	NM_020042	ENSMUSG00000064120	Mocs1	3110045D15Rik|AI043170|AW536397	molybdenum cofactor synthesis 1	protein-coding
chr17_49538711_49539211	182.579	0.354773	0.175307	2.02373	0.0429983	0.117243	all_samples_summits_52731	chr17	49538711	49539211	+	intron (NM_001008231, intron 1 of 25)	intron (NM_001008231, intron 1 of 25)	25376	NM_001008231	76441	Mm.211275	NM_001008231	ENSMUSG00000040260	Daam2	2310016D11Rik|AI843643|AW557870	dishevelled associated activator of morphogenesis 2	protein-coding
chr17_49551403_49551903	128.094	0.303622	0.21416	1.41774	0.156267	0.29732	all_samples_summits_52732	chr17	49551403	49551903	+	intron (NM_001008231, intron 1 of 25)	RSINE1|SINE|B4	12684	NM_001008231	76441	Mm.211275	NM_001008231	ENSMUSG00000040260	Daam2	2310016D11Rik|AI843643|AW557870	dishevelled associated activator of morphogenesis 2	protein-coding
chr17_49551930_49552430	165.284	0.359124	0.160483	2.23777	0.0252363	0.0789375	all_samples_summits_52733	chr17	49551930	49552430	+	intron (NM_001008231, intron 1 of 25)	intron (NM_001008231, intron 1 of 25)	12157	NM_001008231	76441	Mm.211275	NM_001008231	ENSMUSG00000040260	Daam2	2310016D11Rik|AI843643|AW557870	dishevelled associated activator of morphogenesis 2	protein-coding
chr17_49556127_49556627	80.7534	0.338058	0.196713	1.71853	0.0856992	0.192332	all_samples_summits_52734	chr17	49556127	49556627	+	intron (NM_001008231, intron 1 of 25)	intron (NM_001008231, intron 1 of 25)	7960	NM_001008231	76441	Mm.211275	NM_001008231	ENSMUSG00000040260	Daam2	2310016D11Rik|AI843643|AW557870	dishevelled associated activator of morphogenesis 2	protein-coding
chr17_49564070_49564570	155.632	0.157937	0.14336	1.10168	0.270601	0.434123	all_samples_summits_52735	chr17	49564070	49564570	+	promoter-TSS (NM_001008231)	promoter-TSS (NM_001008231)	17	NM_001008231	76441	Mm.211275	NM_001008231	ENSMUSG00000040260	Daam2	2310016D11Rik|AI843643|AW557870	dishevelled associated activator of morphogenesis 2	protein-coding
chr17_49614824_49615324	143.827	-0.299335	0.166243	-1.80058	0.0717688	0.169177	all_samples_summits_52736	chr17	49614824	49615324	+	promoter-TSS (NM_177052)	promoter-TSS (NM_177052)	-98	NM_177052	319991	Mm.441340	NM_177052	ENSMUSG00000023999	Kif6	D130004B10Rik|D130084M03Rik	kinesin family member 6	protein-coding
chr17_49690593_49691093	66.2093	-0.512011	0.300295	-1.70503	0.0881896	0.196425	all_samples_summits_52737	chr17	49690593	49691093	+	intron (NM_177052, intron 6 of 22)	intron (NM_177052, intron 6 of 22)	75671	NM_177052	319991	Mm.441340	NM_177052	ENSMUSG00000023999	Kif6	D130004B10Rik|D130084M03Rik	kinesin family member 6	protein-coding
chr17_49691309_49691809	89.4987	-0.702263	0.192195	-3.65391	0.000258281	0.00246487	all_samples_summits_52738	chr17	49691309	49691809	+	intron (NM_177052, intron 6 of 22)	intron (NM_177052, intron 6 of 22)	76387	NM_177052	319991	Mm.441340	NM_177052	ENSMUSG00000023999	Kif6	D130004B10Rik|D130084M03Rik	kinesin family member 6	protein-coding
chr17_49750830_49751330	87.6327	0.367512	0.339895	1.08125	0.279585	0.444218	all_samples_summits_52739	chr17	49750830	49751330	+	intron (NM_177052, intron 10 of 22)	MTEa|LTR|ERVL-MaLR	135908	NM_177052	319991	Mm.441340	NM_177052	ENSMUSG00000023999	Kif6	D130004B10Rik|D130084M03Rik	kinesin family member 6	protein-coding
chr17_50292580_50293080	110.967	0.497237	0.20973	2.37085	0.0177475	0.0608085	all_samples_summits_52740	chr17	50292580	50293080	+	intron (NM_001277863, intron 1 of 9)	CpG	790	NM_010021	13164	Mm.280641	NM_010021	ENSMUSG00000010592	Dazl	Daz-like|Dazh|Dazl1|Dazla|Tpx-2|Tpx2	deleted in azoospermia-like	protein-coding
chr17_50634185_50634685	146.99	-0.0680667	0.205763	-0.330802	0.740794	0.840749	all_samples_summits_52741	chr17	50634185	50634685	+	intron (NM_013880, intron 3 of 5)	intron (NM_013880, intron 3 of 5)	-64246	NM_001297747	12228	Mm.392910	NM_009770	ENSMUSG00000022863	Btg3	ANA|tob5	B cell translocation gene 3	protein-coding
chr17_50908896_50909396	70.4078	-0.147468	0.205316	-0.718251	0.472603	0.632233	all_samples_summits_52742	chr17	50908896	50909396	+	intron (NM_028162, intron 13 of 21)	intron (NM_028162, intron 13 of 21)	210465	NM_001297747	12228	Mm.392910	NM_009770	ENSMUSG00000022863	Btg3	ANA|tob5	B cell translocation gene 3	protein-coding
chr17_51178436_51178936	168.341	0.0293721	0.146345	0.200705	0.840929	0.906528	all_samples_summits_52743	chr17	51178436	51178936	+	intron (NM_028162, intron 1 of 21)	CpG	666	NM_028162	72238	Mm.120650	NM_028162	ENSMUSG00000023923	Tbc1d5	1600014N05Rik	TBC1 domain family, member 5	protein-coding
chr17_51179071_51179571	335.083	0.36564	0.105896	3.45283	0.000554739	0.00445218	all_samples_summits_52744	chr17	51179071	51179571	+	promoter-TSS (NM_001285991)	promoter-TSS (NM_001285991)	31	NM_028162	72238	Mm.120650	NM_028162	ENSMUSG00000023923	Tbc1d5	1600014N05Rik	TBC1 domain family, member 5	protein-coding
chr17_51196887_51197387	38.9197	-1.082	0.333355	-3.24579	0.00117126	0.00784923	all_samples_summits_52745	chr17	51196887	51197387	+	Intergenic	Intergenic	-17785	NM_001285991	72238	Mm.120650	NM_028162	ENSMUSG00000023923	Tbc1d5	1600014N05Rik	TBC1 domain family, member 5	protein-coding
chr17_53463109_53463609	127.101	-0.678671	0.158521	-4.28127	1.85826e-05	0.000313339	all_samples_summits_52746	chr17	53463109	53463609	+	promoter-TSS (NM_172497)	promoter-TSS (NM_172497)	-38	NM_172497	211482	Mm.60887	NM_172497	ENSMUSG00000023931	Efhb	4921525D22Rik	EF hand domain family, member B	protein-coding
chr17_53478148_53478648	88.7072	-0.172947	0.259178	-0.667291	0.504586	0.659582	all_samples_summits_52747	chr17	53478148	53478648	+	promoter-TSS (NM_025887)	promoter-TSS (NM_025887)	-836	NM_025887	271457	Mm.329123	NM_025887	ENSMUSG00000017831	Rab5a	2410015H04Rik|AI663973|AU021172|nnyRab5a	RAB5A, member RAS oncogene family	protein-coding
chr17_53478781_53479281	651.48	0.253468	0.0753186	3.36528	0.000764654	0.0056582	all_samples_summits_52748	chr17	53478781	53479281	+	promoter-TSS (NM_025887)	promoter-TSS (NM_025887)	-203	NM_025887	271457	Mm.329123	NM_025887	ENSMUSG00000017831	Rab5a	2410015H04Rik|AI663973|AU021172|nnyRab5a	RAB5A, member RAS oncogene family	protein-coding
chr17_53479422_53479922	327.523	0.189139	0.103418	1.82888	0.0674183	0.161547	all_samples_summits_52749	chr17	53479422	53479922	+	intron (NM_025887, intron 1 of 5)	CpG	438	NM_025887	271457	Mm.329123	NM_025887	ENSMUSG00000017831	Rab5a	2410015H04Rik|AI663973|AU021172|nnyRab5a	RAB5A, member RAS oncogene family	protein-coding
chr17_53488587_53489087	74.1963	-0.748076	0.238632	-3.13485	0.00171944	0.0104498	all_samples_summits_52750	chr17	53488587	53489087	+	intron (NM_025887, intron 2 of 5)	ID_B1|SINE|B4	9603	NM_025887	271457	Mm.329123	NM_025887	ENSMUSG00000017831	Rab5a	2410015H04Rik|AI663973|AU021172|nnyRab5a	RAB5A, member RAS oncogene family	protein-coding
chr17_53566718_53567218	214.592	0.246605	0.132908	1.85545	0.0635315	0.154956	all_samples_summits_52751	chr17	53566718	53567218	+	promoter-TSS (NM_020005)	promoter-TSS (NM_020005)	-3	NR_151733	18519	Mm.255025	NM_020005	ENSMUSG00000000708	Kat2b	A930006P13Rik|AI461839|AW536563|Pcaf|p/CAF	K(lysine) acetyltransferase 2B	protein-coding
chr17_53567399_53567899	124.761	0.285392	0.166507	1.71399	0.0865306	0.19374	all_samples_summits_52752	chr17	53567399	53567899	+	intron (NR_151733, intron 1 of 16)	CpG	678	NM_020005	18519	Mm.255025	NM_020005	ENSMUSG00000000708	Kat2b	A930006P13Rik|AI461839|AW536563|Pcaf|p/CAF	K(lysine) acetyltransferase 2B	protein-coding
chr17_53568135_53568635	150.265	-0.183549	0.149452	-1.22815	0.219391	0.376356	all_samples_summits_52753	chr17	53568135	53568635	+	intron (NR_151733, intron 1 of 16)	intron (NR_151733, intron 1 of 16)	1414	NM_020005	18519	Mm.255025	NM_020005	ENSMUSG00000000708	Kat2b	A930006P13Rik|AI461839|AW536563|Pcaf|p/CAF	K(lysine) acetyltransferase 2B	protein-coding
chr17_53569720_53570220	71.1548	-0.951843	0.242721	-3.92155	8.79809e-05	0.00106557	all_samples_summits_52754	chr17	53569720	53570220	+	intron (NR_151733, intron 1 of 16)	intron (NR_151733, intron 1 of 16)	2999	NM_020005	18519	Mm.255025	NM_020005	ENSMUSG00000000708	Kat2b	A930006P13Rik|AI461839|AW536563|Pcaf|p/CAF	K(lysine) acetyltransferase 2B	protein-coding
chr17_53570253_53570753	79.9614	-0.811486	0.241527	-3.35981	0.000779956	0.0057392	all_samples_summits_52755	chr17	53570253	53570753	+	intron (NR_151733, intron 1 of 16)	intron (NR_151733, intron 1 of 16)	3532	NM_020005	18519	Mm.255025	NM_020005	ENSMUSG00000000708	Kat2b	A930006P13Rik|AI461839|AW536563|Pcaf|p/CAF	K(lysine) acetyltransferase 2B	protein-coding
chr17_53583824_53584324	51.0079	-0.154575	0.282888	-0.546416	0.58478	0.725365	all_samples_summits_52756	chr17	53583824	53584324	+	promoter-TSS (NM_001190846)	promoter-TSS (NM_001190846)	-52	NM_001190846	18519	Mm.255025	NM_020005	ENSMUSG00000000708	Kat2b	A930006P13Rik|AI461839|AW536563|Pcaf|p/CAF	K(lysine) acetyltransferase 2B	protein-coding
chr17_53587049_53587549	183.238	-0.229797	0.148093	-1.55171	0.120731	0.246493	all_samples_summits_52757	chr17	53587049	53587549	+	intron (NM_001190846, intron 1 of 17)	intron (NM_001190846, intron 1 of 17)	3173	NM_001190846	18519	Mm.255025	NM_020005	ENSMUSG00000000708	Kat2b	A930006P13Rik|AI461839|AW536563|Pcaf|p/CAF	K(lysine) acetyltransferase 2B	protein-coding
chr17_53689118_53689618	446.152	0.141203	0.087725	1.60961	0.107483	0.226723	all_samples_summits_52758	chr17	53689118	53689618	+	promoter-TSS (NM_028232)	promoter-TSS (NM_028232)	-53	NM_028232	72415	Mm.153202	NM_028232	ENSMUSG00000023940	Sgo1	3300001M08Rik|C81037|Sgol1	shugoshin 1	protein-coding
chr17_54158675_54159175	169.044	0.060239	0.176433	0.341427	0.732782	0.835092	all_samples_summits_52759	chr17	54158675	54159175	+	Intergenic	Intergenic	140109	NM_022025	63993	Mm.155241	NM_022025	ENSMUSG00000023945	Slc5a7	CHT1	solute carrier family 5 (choline transporter), member 7	protein-coding
chr17_55712420_55712920	208.616	-0.0184374	0.120807	-0.152619	0.878699	0.929177	all_samples_summits_52760	chr17	55712420	55712920	+	promoter-TSS (NM_028370)	promoter-TSS (NM_028370)	-34	NR_151542	72836	Mm.177073	NM_028370	ENSMUSG00000024174	Pot1b	2810458H16Rik	protection of telomeres 1B	protein-coding
chr17_55878804_55879304	311.119	0.132492	0.0984551	1.34571	0.178397	0.326078	all_samples_summits_52761	chr17	55878804	55879304	+	promoter-TSS (NM_144546)	promoter-TSS (NM_144546)	-101	NM_144546	104349	Mm.460659	NM_144546	ENSMUSG00000057835	Zfp119a	AL024077|Mzf13|Zfp119	zinc finger protein 119a	protein-coding
chr17_55891746_55892246	324.534	0.124968	0.0955764	1.30752	0.191038	0.342168	all_samples_summits_52762	chr17	55891746	55892246	+	promoter-TSS (NM_001360136)	promoter-TSS (NM_001360136)	-97	NM_145490	224893	Mm.294853	NM_145490	ENSMUSG00000003198	Zfp959	-	zinc finger protein 959	protein-coding
chr17_55931838_55932338	215.958	0.118489	0.127933	0.926181	0.354352	0.521538	all_samples_summits_52763	chr17	55931838	55932338	+	Intergenic	Intergenic	13171	NM_146249	240120	Mm.441018	NM_146249	ENSMUSG00000062101	Zfp119b	-	zinc finger protein 119b	protein-coding
chr17_55944303_55944803	97.5411	0.460923	0.195442	2.35837	0.0183555	0.062367	all_samples_summits_52764	chr17	55944303	55944803	+	intron (NM_001310337, intron 1 of 3)	intron (NM_001310337, intron 1 of 3)	706	NM_146249	240120	Mm.441018	NM_146249	ENSMUSG00000062101	Zfp119b	-	zinc finger protein 119b	protein-coding
chr17_55945108_55945608	295.974	0.249638	0.0957661	2.60674	0.00914076	0.0371402	all_samples_summits_52765	chr17	55945108	55945608	+	promoter-TSS (NM_146249)	promoter-TSS (NM_146249)	-99	NM_146249	240120	Mm.441018	NM_146249	ENSMUSG00000062101	Zfp119b	-	zinc finger protein 119b	protein-coding
chr17_55956131_55956631	226.258	-0.369786	0.13972	-2.64662	0.00812995	0.0339282	all_samples_summits_52766	chr17	55956131	55956631	+	intron (NR_108021, intron 2 of 2)	intron (NR_108021, intron 2 of 2)	-2806	NM_028381	72886	Mm.22796	NM_028381	ENSMUSG00000003208	Yju2	2900016D05Rik|AI413813|Ccdc94	YJU2 splicing factor	protein-coding
chr17_55957097_55957597	70.0232	-0.474057	0.218867	-2.16595	0.0303147	0.0903353	all_samples_summits_52767	chr17	55957097	55957597	+	TTS (NM_015766)	TTS (NM_015766)	-1840	NM_028381	72886	Mm.22796	NM_028381	ENSMUSG00000003208	Yju2	2900016D05Rik|AI413813|Ccdc94	YJU2 splicing factor	protein-coding
chr17_55958878_55959378	358.929	0.172119	0.132076	1.30318	0.192513	0.343901	all_samples_summits_52768	chr17	55958878	55959378	+	promoter-TSS (NM_028381)	promoter-TSS (NM_028381)	-59	NM_028381	72886	Mm.22796	NM_028381	ENSMUSG00000003208	Yju2	2900016D05Rik|AI413813|Ccdc94	YJU2 splicing factor	protein-coding
chr17_55976216_55976716	212.397	-0.363102	0.133616	-2.7175	0.00657775	0.0289097	all_samples_summits_52769	chr17	55976216	55976716	+	3' UTR (NM_009168, exon 7 of 7)	3' UTR (NM_009168, exon 7 of 7)	5984	NM_009168	20420	Mm.20908	NM_009168	ENSMUSG00000039154	Shd	AI413439	src homology 2 domain-containing transforming protein D	protein-coding
chr17_56005372_56005872	259.831	-0.224588	0.128527	-1.74739	0.0805689	0.183991	all_samples_summits_52770	chr17	56005372	56005872	+	promoter-TSS (NR_102313)	promoter-TSS (NR_102313)	-16	NR_102313	106766	Mm.204991	NM_145934	ENSMUSG00000038781	Stap2	AW049765|STAP-2	signal transducing adaptor family member 2	protein-coding
chr17_56008227_56008727	334.995	0.0733558	0.10337	0.709641	0.477927	0.636576	all_samples_summits_52771	chr17	56008227	56008727	+	promoter-TSS (NM_026530)	promoter-TSS (NM_026530)	-341	NM_145934	106766	Mm.204991	NM_145934	ENSMUSG00000038781	Stap2	AW049765|STAP-2	signal transducing adaptor family member 2	protein-coding
chr17_56008947_56009447	426.846	0.170447	0.0826315	2.06273	0.0391379	0.109386	all_samples_summits_52772	chr17	56008947	56009447	+	promoter-TSS (NM_026530)	promoter-TSS (NM_026530)	-4	NM_026530	68047	Mm.358710	NM_026530	ENSMUSG00000003199	Mpnd	E130307M08Rik	MPN domain containing	protein-coding
chr17_56010630_56011130	68.6551	-0.598748	0.26555	-2.25475	0.0241491	0.0763896	all_samples_summits_52773	chr17	56010630	56011130	+	intron (NM_026530, intron 3 of 12)	intron (NM_026530, intron 3 of 12)	1679	NM_026530	68047	Mm.358710	NM_026530	ENSMUSG00000003199	Mpnd	E130307M08Rik	MPN domain containing	protein-coding
chr17_56032063_56032563	81.2741	-0.852557	0.210089	-4.05807	4.94801e-05	0.00067564	all_samples_summits_52774	chr17	56032063	56032563	+	intron (NM_013664, intron 1 of 9)	intron (NM_013664, intron 1 of 9)	4324	NM_001252471	20405	Mm.1773	NM_013664	ENSMUSG00000003200	Sh3gl1	C77078|EEN|SH3P8|Sh3d2b	SH3-domain GRB2-like 1	protein-coding
chr17_56036382_56036882	369.775	0.144633	0.103952	1.39135	0.16412	0.30798	all_samples_summits_52775	chr17	56036382	56036882	+	promoter-TSS (NM_001252471)	promoter-TSS (NM_001252471)	5	NM_001252471	20405	Mm.1773	NM_013664	ENSMUSG00000003200	Sh3gl1	C77078|EEN|SH3P8|Sh3d2b	SH3-domain GRB2-like 1	protein-coding
chr17_56040028_56040528	326.885	0.188774	0.122891	1.53611	0.124512	0.252071	all_samples_summits_52776	chr17	56040028	56040528	+	promoter-TSS (NM_013733)	promoter-TSS (NM_013733)	-138	NM_013733	27221	Mm.391010	NM_013733	ENSMUSG00000002835	Chaf1a	AL023013|AL024058|CAF-1|Cac1p	chromatin assembly factor 1, subunit A (p150)	protein-coding
chr17_56074403_56074903	337.342	-0.114557	0.10396	-1.10193	0.270492	0.434069	all_samples_summits_52777	chr17	56074403	56074903	+	intron (NM_024432, intron 2 of 11)	CpG	4680	NM_024432	66530	Mm.28000	NM_024432	ENSMUSG00000019578	Ubxn6	1200008L11Rik|2210415J11Rik|AU040909|Ubxd1|Ubxdc2	UBX domain protein 6	protein-coding
chr17_56078950_56079450	928.013	0.210924	0.103011	2.04759	0.0406	0.112395	all_samples_summits_52778	chr17	56078950	56079450	+	promoter-TSS (NM_001331053)	promoter-TSS (NM_001331053)	133	NM_024432	66530	Mm.28000	NM_024432	ENSMUSG00000019578	Ubxn6	1200008L11Rik|2210415J11Rik|AU040909|Ubxd1|Ubxdc2	UBX domain protein 6	protein-coding
chr17_56111738_56112238	38.6103	-0.420128	0.333422	-1.26005	0.207651	0.36294	all_samples_summits_52779	chr17	56111738	56112238	+	3' UTR (NM_001077348, exon 8 of 8)	3' UTR (NM_001077348, exon 8 of 8)	-2186	NM_020568	57435	Mm.12966	NM_020568	ENSMUSG00000002831	Plin4	S3-12|mKIAA1881	perilipin 4	protein-coding
chr17_56117357_56117857	129.974	-1.04867	0.22419	-4.67761	2.90243e-06	7.18192e-05	all_samples_summits_52780	chr17	56117357	56117857	+	promoter-TSS (NM_001077348)	promoter-TSS (NM_001077348)	-59	NM_025874	66968	Mm.254985	NM_025874	ENSMUSG00000011305	Plin5	2310076L09Rik|AI415325|AW109675|Lsdp5|MLDP|PAT-1	perilipin 5	protein-coding
chr17_56121773_56122273	58.7196	-0.821193	0.378755	-2.16814	0.0301481	0.0899463	all_samples_summits_52781	chr17	56121773	56122273	+	promoter-TSS (NM_029796)	promoter-TSS (NM_029796)	-77	NM_029796	76905	Mm.348025	NM_029796	ENSMUSG00000037095	Lrg1	1300008B03Rik|2310031E04Rik|Lrg|Lrhg	leucine-rich alpha-2-glycoprotein 1	protein-coding
chr17_56124822_56125322	116.433	-0.951471	0.213799	-4.4503	8.57499e-06	0.000170467	all_samples_summits_52782	chr17	56124822	56125322	+	intron (NM_001130456, intron 16 of 16)	ZP3AR|Satellite|Satellite	-3126	NM_029796	76905	Mm.348025	NM_029796	ENSMUSG00000037095	Lrg1	1300008B03Rik|2310031E04Rik|Lrg|Lrhg	leucine-rich alpha-2-glycoprotein 1	protein-coding
chr17_56133715_56134215	153.224	-0.607157	0.194143	-3.12737	0.00176376	0.0106602	all_samples_summits_52783	chr17	56133715	56134215	+	promoter-TSS (NM_013662)	promoter-TSS (NM_013662)	-113	NM_013662	20359	Mm.8029	NM_013662	ENSMUSG00000001227	Sema6b	Sema|Seman|VIb|semaZ	sema domain, transmembrane domain (TM), and cytoplasmic domain, (semaphorin) 6B	protein-coding
chr17_56134605_56135105	110.473	-0.186711	0.180946	-1.03186	0.302137	0.468791	all_samples_summits_52784	chr17	56134605	56135105	+	intron (NM_001130456, intron 1 of 16)	intron (NM_001130456, intron 1 of 16)	-1003	NM_013662	20359	Mm.8029	NM_013662	ENSMUSG00000001227	Sema6b	Sema|Seman|VIb|semaZ	sema domain, transmembrane domain (TM), and cytoplasmic domain, (semaphorin) 6B	protein-coding
chr17_56138134_56138634	105.917	-0.0918211	0.295068	-0.311187	0.755659	0.851576	all_samples_summits_52785	chr17	56138134	56138634	+	intron (NM_001130456, intron 1 of 16)	intron (NM_001130456, intron 1 of 16)	1959	NM_001130456	20359	Mm.8029	NM_013662	ENSMUSG00000001227	Sema6b	Sema|Seman|VIb|semaZ	sema domain, transmembrane domain (TM), and cytoplasmic domain, (semaphorin) 6B	protein-coding
chr17_56153667_56154167	103.608	0.231829	0.209549	1.10633	0.268585	0.432023	all_samples_summits_52786	chr17	56153667	56154167	+	Intergenic	Intergenic	-8574	NM_025566	66443	Mm.2312	NM_025566	ENSMUSG00000044469	Tnfaip8l1	2600017J23Rik|TIPE1	tumor necrosis factor, alpha-induced protein 8-like 1	protein-coding
chr17_56159699_56160199	86.0944	0.0180847	0.212027	0.0852943	0.932027	0.961216	all_samples_summits_52787	chr17	56159699	56160199	+	Intergenic	Intergenic	-2542	NM_025566	66443	Mm.2312	NM_025566	ENSMUSG00000044469	Tnfaip8l1	2600017J23Rik|TIPE1	tumor necrosis factor, alpha-induced protein 8-like 1	protein-coding
chr17_56162187_56162687	404.16	0.157545	0.113775	1.38471	0.166142	0.310649	all_samples_summits_52788	chr17	56162187	56162687	+	promoter-TSS (NM_025566)	promoter-TSS (NM_025566)	-54	NM_025566	66443	Mm.2312	NM_025566	ENSMUSG00000044469	Tnfaip8l1	2600017J23Rik|TIPE1	tumor necrosis factor, alpha-induced protein 8-like 1	protein-coding
chr17_56163701_56164201	148.221	-0.649772	0.177592	-3.6588	0.000253404	0.00243125	all_samples_summits_52789	chr17	56163701	56164201	+	intron (NM_025566, intron 1 of 1)	intron (NM_025566, intron 1 of 1)	1460	NM_025566	66443	Mm.2312	NM_025566	ENSMUSG00000044469	Tnfaip8l1	2600017J23Rik|TIPE1	tumor necrosis factor, alpha-induced protein 8-like 1	protein-coding
chr17_56183721_56184221	232.565	0.123273	0.112859	1.09227	0.274715	0.438958	all_samples_summits_52790	chr17	56183721	56184221	+	promoter-TSS (NM_080837)	promoter-TSS (NM_080837)	-51	NM_080837	28106	Mm.294870	NM_080837	ENSMUSG00000019579	Mydgf	D17Wsu104e|Il25|Ly6elg	myeloid derived growth factor	protein-coding
chr17_56202458_56202958	88.6243	-0.103897	0.4799	-0.216498	0.828599	0.899094	all_samples_summits_52791	chr17	56202458	56202958	+	intron (NM_001360284, intron 9 of 20)	intron (NM_001360284, intron 9 of 20)	15777	NM_001360284	224897	Mm.205535	NM_172624	ENSMUSG00000001229	Dpp9	6430584G11Rik|A330078I11|DPP IX|DPRP2	dipeptidylpeptidase 9	protein-coding
chr17_56206397_56206897	556.615	0.292678	0.103375	2.83122	0.0046371	0.0221452	all_samples_summits_52792	chr17	56206397	56206897	+	intron (NM_001360284, intron 4 of 20)	intron (NM_001360284, intron 4 of 20)	11838	NM_001360284	224897	Mm.205535	NM_172624	ENSMUSG00000001229	Dpp9	6430584G11Rik|A330078I11|DPP IX|DPRP2	dipeptidylpeptidase 9	protein-coding
chr17_56207192_56207692	242.184	0.600717	0.154142	3.89717	9.73234e-05	0.00115347	all_samples_summits_52793	chr17	56207192	56207692	+	intron (NM_001360284, intron 3 of 20)	intron (NM_001360284, intron 3 of 20)	11043	NM_001360284	224897	Mm.205535	NM_172624	ENSMUSG00000001229	Dpp9	6430584G11Rik|A330078I11|DPP IX|DPRP2	dipeptidylpeptidase 9	protein-coding
chr17_56207809_56208309	151.891	0.106222	0.230628	0.460579	0.645101	0.772555	all_samples_summits_52794	chr17	56207809	56208309	+	intron (NM_001360284, intron 3 of 20)	intron (NM_001360284, intron 3 of 20)	10426	NM_001360284	224897	Mm.205535	NM_172624	ENSMUSG00000001229	Dpp9	6430584G11Rik|A330078I11|DPP IX|DPRP2	dipeptidylpeptidase 9	protein-coding
chr17_56208838_56209338	337.461	0.412088	0.135704	3.03667	0.00239207	0.0134979	all_samples_summits_52795	chr17	56208838	56209338	+	intron (NM_001360284, intron 3 of 20)	intron (NM_001360284, intron 3 of 20)	9397	NM_001360284	224897	Mm.205535	NM_172624	ENSMUSG00000001229	Dpp9	6430584G11Rik|A330078I11|DPP IX|DPRP2	dipeptidylpeptidase 9	protein-coding
chr17_56212519_56213019	64.3926	0.189268	0.257936	0.733779	0.463084	0.623598	all_samples_summits_52796	chr17	56212519	56213019	+	intron (NM_001360284, intron 2 of 20)	intron (NM_001360284, intron 2 of 20)	5716	NM_001360284	224897	Mm.205535	NM_172624	ENSMUSG00000001229	Dpp9	6430584G11Rik|A330078I11|DPP IX|DPRP2	dipeptidylpeptidase 9	protein-coding
chr17_56218678_56219178	252.473	0.297369	0.1271	2.33965	0.0193016	0.0646833	all_samples_summits_52797	chr17	56218678	56219178	+	promoter-TSS (NM_172624)	promoter-TSS (NM_172624)	-39	NM_172624	224897	Mm.205535	NM_172624	ENSMUSG00000001229	Dpp9	6430584G11Rik|A330078I11|DPP IX|DPRP2	dipeptidylpeptidase 9	protein-coding
chr17_56219601_56220101	176.208	-0.042579	0.218622	-0.194761	0.84558	0.909328	all_samples_summits_52798	chr17	56219601	56220101	+	promoter-TSS (NM_172624)	promoter-TSS (NM_172624)	-962	NM_172624	224897	Mm.205535	NM_172624	ENSMUSG00000001229	Dpp9	6430584G11Rik|A330078I11|DPP IX|DPRP2	dipeptidylpeptidase 9	protein-coding
chr17_56242003_56242503	110.321	0.467593	0.185963	2.51444	0.011922	0.0450939	all_samples_summits_52799	chr17	56242003	56242503	+	promoter-TSS (NR_029827)	promoter-TSS (NR_029827)	537	NR_155493	320593	Mm.125338	NR_155493	ENSMUSG00000117172	A230051N06Rik	-	RIKEN cDNA A230051N06 gene	ncRNA
chr17_56250734_56251234	102.676	0.168538	0.186284	0.904733	0.365607	0.532984	all_samples_summits_52800	chr17	56250734	56251234	+	Intergenic	Intergenic	-5809	NM_010192	14154	Mm.290813	NM_010192	ENSMUSG00000043683	Fem1a	AW611390|Fem1aa	feminization 1 homolog a (C. elegans)	protein-coding
chr17_56251379_56251879	252.782	0.363959	0.140064	2.59853	0.00936246	0.0377818	all_samples_summits_52801	chr17	56251379	56251879	+	Intergenic	Intergenic	-5164	NM_010192	14154	Mm.290813	NM_010192	ENSMUSG00000043683	Fem1a	AW611390|Fem1aa	feminization 1 homolog a (C. elegans)	protein-coding
chr17_56255812_56256312	453.017	0.122579	0.114794	1.06782	0.285604	0.450924	all_samples_summits_52802	chr17	56255812	56256312	+	promoter-TSS (NM_010192)	promoter-TSS (NM_010192)	-731	NM_010192	14154	Mm.290813	NM_010192	ENSMUSG00000043683	Fem1a	AW611390|Fem1aa	feminization 1 homolog a (C. elegans)	protein-coding
chr17_56256480_56256980	597.526	0.136839	0.096661	1.41566	0.156875	0.298087	all_samples_summits_52803	chr17	56256480	56256980	+	promoter-TSS (NM_010192)	promoter-TSS (NM_010192)	-63	NM_010192	14154	Mm.290813	NM_010192	ENSMUSG00000043683	Fem1a	AW611390|Fem1aa	feminization 1 homolog a (C. elegans)	protein-coding
chr17_56256994_56257494	158.678	-0.258981	0.154039	-1.68127	0.0927105	0.203733	all_samples_summits_52804	chr17	56256994	56257494	+	exon (NM_010192, exon 1 of 1)	exon (NM_010192, exon 1 of 1)	451	NM_010192	14154	Mm.290813	NM_010192	ENSMUSG00000043683	Fem1a	AW611390|Fem1aa	feminization 1 homolog a (C. elegans)	protein-coding
chr17_56263986_56264486	77.9224	-0.0776116	0.216795	-0.357996	0.720346	0.82684	all_samples_summits_52805	chr17	56263986	56264486	+	TTS (NM_010192)	TTS (NM_010192)	7443	NM_010192	14154	Mm.290813	NM_010192	ENSMUSG00000043683	Fem1a	AW611390|Fem1aa	feminization 1 homolog a (C. elegans)	protein-coding
chr17_56266266_56266766	195.414	-0.560812	0.146222	-3.83534	0.000125392	0.00139917	all_samples_summits_52806	chr17	56266266	56266766	+	Intergenic	Intergenic	9723	NM_010192	14154	Mm.290813	NM_010192	ENSMUSG00000043683	Fem1a	AW611390|Fem1aa	feminization 1 homolog a (C. elegans)	protein-coding
chr17_56269070_56269570	188.086	0.143041	0.151591	0.943596	0.345376	0.512589	all_samples_summits_52807	chr17	56269070	56269570	+	TTS (NM_174989)	TTS (NM_174989)	7447	NM_174989	106759	Mm.203952	NM_174989	ENSMUSG00000047123	Ticam1	AW046014|AW547018|TICAM-1|TRIF	toll-like receptor adaptor molecule 1	protein-coding
chr17_56272622_56273122	91.6465	-0.921757	0.205058	-4.4951	6.95365e-06	0.000144278	all_samples_summits_52808	chr17	56272622	56273122	+	intron (NM_174989, intron 1 of 1)	intron (NM_174989, intron 1 of 1)	3895	NM_174989	106759	Mm.203952	NM_174989	ENSMUSG00000047123	Ticam1	AW046014|AW547018|TICAM-1|TRIF	toll-like receptor adaptor molecule 1	protein-coding
chr17_56276724_56277224	573.663	0.158314	0.0804964	1.96673	0.0492147	0.129082	all_samples_summits_52809	chr17	56276724	56277224	+	promoter-TSS (NM_174989)	promoter-TSS (NM_174989)	-207	NM_174989	106759	Mm.203952	NM_174989	ENSMUSG00000047123	Ticam1	AW046014|AW547018|TICAM-1|TRIF	toll-like receptor adaptor molecule 1	protein-coding
chr17_56277235_56277735	184.319	-0.163771	0.143278	-1.14303	0.253027	0.414544	all_samples_summits_52810	chr17	56277235	56277735	+	promoter-TSS (NM_174989)	promoter-TSS (NM_174989)	-718	NM_174989	106759	Mm.203952	NM_174989	ENSMUSG00000047123	Ticam1	AW046014|AW547018|TICAM-1|TRIF	toll-like receptor adaptor molecule 1	protein-coding
chr17_56287760_56288260	70.7604	-0.6881	0.24291	-2.83274	0.00461509	0.022079	all_samples_summits_52811	chr17	56287760	56288260	+	intron (NM_025836, intron 1 of 7)	intron (NM_025836, intron 1 of 7)	2501	NM_025836	66905	Mm.311696	NM_025836	ENSMUSG00000024197	Plin3	1300012C15Rik|M6prbp1|Tip47	perilipin 3	protein-coding
chr17_56289236_56289736	121.525	-0.00147418	0.162338	-0.00908097	0.992755	0.995832	all_samples_summits_52812	chr17	56289236	56289736	+	intron (NM_025836, intron 1 of 7)	intron (NM_025836, intron 1 of 7)	1025	NM_025836	66905	Mm.311696	NM_025836	ENSMUSG00000024197	Plin3	1300012C15Rik|M6prbp1|Tip47	perilipin 3	protein-coding
chr17_56290335_56290835	355.396	0.13108	0.109059	1.20192	0.229396	0.387924	all_samples_summits_52813	chr17	56290335	56290835	+	promoter-TSS (NM_025836)	promoter-TSS (NM_025836)	-74	NM_025836	66905	Mm.311696	NM_025836	ENSMUSG00000024197	Plin3	1300012C15Rik|M6prbp1|Tip47	perilipin 3	protein-coding
chr17_56291045_56291545	432.981	0.308053	0.132116	2.33168	0.0197174	0.0657081	all_samples_summits_52814	chr17	56291045	56291545	+	promoter-TSS (NM_025836)	promoter-TSS (NM_025836)	-784	NM_025836	66905	Mm.311696	NM_025836	ENSMUSG00000024197	Plin3	1300012C15Rik|M6prbp1|Tip47	perilipin 3	protein-coding
chr17_56303033_56303533	191.022	-0.416844	0.139072	-2.99732	0.00272368	0.0148793	all_samples_summits_52815	chr17	56303033	56303533	+	promoter-TSS (NM_010931)	promoter-TSS (NM_010931)	-54	NM_001111079	18140	Mm.42196	NM_010931	ENSMUSG00000001228	Uhrf1	AL022808|ICBP90|Np95|RNF106	ubiquitin-like, containing PHD and RING finger domains, 1	protein-coding
chr17_56303945_56304445	360.885	-0.109762	0.102545	-1.07037	0.284451	0.449612	all_samples_summits_52816	chr17	56303945	56304445	+	promoter-TSS (NM_001111078)	promoter-TSS (NM_001111078)	-118	NM_001111078	18140	Mm.42196	NM_010931	ENSMUSG00000001228	Uhrf1	AL022808|ICBP90|Np95|RNF106	ubiquitin-like, containing PHD and RING finger domains, 1	protein-coding
chr17_56325556_56326056	793.095	0.233947	0.0815965	2.86712	0.00414226	0.0203531	all_samples_summits_52817	chr17	56325556	56326056	+	promoter-TSS (NM_172132)	promoter-TSS (NM_172132)	-244	NM_001357909	193796	Mm.45047	NM_172132	ENSMUSG00000024201	Kdm4b	4732474L06Rik|Jmjd2b	lysine (K)-specific demethylase 4B	protein-coding
chr17_56326315_56326815	98.4469	-0.135936	0.186533	-0.728754	0.466152	0.626482	all_samples_summits_52818	chr17	56326315	56326815	+	intron (NM_001357909, intron 1 of 21)	intron (NM_001357909, intron 1 of 21)	515	NM_172132	193796	Mm.45047	NM_172132	ENSMUSG00000024201	Kdm4b	4732474L06Rik|Jmjd2b	lysine (K)-specific demethylase 4B	protein-coding
chr17_56350669_56351169	78.3782	-0.281027	0.185724	-1.51314	0.130244	0.260677	all_samples_summits_52819	chr17	56350669	56351169	+	intron (NM_001357909, intron 1 of 21)	intron (NM_001357909, intron 1 of 21)	24869	NM_172132	193796	Mm.45047	NM_172132	ENSMUSG00000024201	Kdm4b	4732474L06Rik|Jmjd2b	lysine (K)-specific demethylase 4B	protein-coding
chr17_56357488_56357988	75.9663	0.27337	0.186186	1.46826	0.142033	0.277419	all_samples_summits_52820	chr17	56357488	56357988	+	intron (NM_001357909, intron 5 of 21)	intron (NM_001357909, intron 5 of 21)	31688	NM_172132	193796	Mm.45047	NM_172132	ENSMUSG00000024201	Kdm4b	4732474L06Rik|Jmjd2b	lysine (K)-specific demethylase 4B	protein-coding
chr17_56424985_56425485	319.89	-0.205046	0.124721	-1.64404	0.100169	0.215561	all_samples_summits_52821	chr17	56424985	56425485	+	intron (NM_001252455, intron 10 of 27)	CpG	-6326	NR_105943	102465590		NR_105943	ENSMUSG00000098339	Mir6977	Gm27922|mmu-mir-6977	microRNA 6977	ncRNA
chr17_56461702_56462202	262.855	0.182345	0.108833	1.67546	0.093843	0.205545	all_samples_summits_52822	chr17	56461702	56462202	+	intron (NM_001252455, intron 1 of 27)	CpG	269	NM_001252456	19280	Mm.258771	NM_011218	ENSMUSG00000013236	Ptprs	AL022616|PTP|PTP-NU3|PTPNU-3|PTPsigma|Ptpt9|R-PTP-S|RPTPsigma	protein tyrosine phosphatase, receptor type, S	protein-coding
chr17_56462242_56462742	854.195	0.31713	0.0870534	3.64294	0.000269541	0.00254414	all_samples_summits_52823	chr17	56462242	56462742	+	promoter-TSS (NM_001252456)	promoter-TSS (NM_001252456)	-271	NM_001252456	19280	Mm.258771	NM_011218	ENSMUSG00000013236	Ptprs	AL022616|PTP|PTP-NU3|PTPNU-3|PTPsigma|Ptpt9|R-PTP-S|RPTPsigma	protein tyrosine phosphatase, receptor type, S	protein-coding
chr17_56467622_56468122	66.8954	1.38626	0.235232	5.89316	3.78875e-09	3.14445e-07	all_samples_summits_52824	chr17	56467622	56468122	+	intron (NM_001252455, intron 1 of 27)	intron (NM_001252455, intron 1 of 27)	-5651	NM_001252456	19280	Mm.258771	NM_011218	ENSMUSG00000013236	Ptprs	AL022616|PTP|PTP-NU3|PTPNU-3|PTPsigma|Ptpt9|R-PTP-S|RPTPsigma	protein tyrosine phosphatase, receptor type, S	protein-coding
chr17_56472789_56473289	183.861	-0.00901216	0.172085	-0.0523704	0.958234	0.976356	all_samples_summits_52825	chr17	56472789	56473289	+	intron (NM_001252455, intron 1 of 27)	intron (NM_001252455, intron 1 of 27)	3441	NM_001252455	19280	Mm.258771	NM_011218	ENSMUSG00000013236	Ptprs	AL022616|PTP|PTP-NU3|PTPNU-3|PTPsigma|Ptpt9|R-PTP-S|RPTPsigma	protein tyrosine phosphatase, receptor type, S	protein-coding
chr17_56476243_56476743	200.016	0.119639	0.143421	0.834182	0.404178	0.569862	all_samples_summits_52826	chr17	56476243	56476743	+	promoter-TSS (NM_001252453)	promoter-TSS (NM_001252453)	-13	NM_011218	19280	Mm.258771	NM_011218	ENSMUSG00000013236	Ptprs	AL022616|PTP|PTP-NU3|PTPNU-3|PTPsigma|Ptpt9|R-PTP-S|RPTPsigma	protein tyrosine phosphatase, receptor type, S	protein-coding
chr17_56478245_56478745	493.036	0.345252	0.099029	3.48637	0.000489618	0.00405242	all_samples_summits_52827	chr17	56478245	56478745	+	Intergenic	Intergenic	-2015	NM_011218	19280	Mm.258771	NM_011218	ENSMUSG00000013236	Ptprs	AL022616|PTP|PTP-NU3|PTPNU-3|PTPsigma|Ptpt9|R-PTP-S|RPTPsigma	protein tyrosine phosphatase, receptor type, S	protein-coding
chr17_56478834_56479334	120.818	0.683715	0.174791	3.91161	9.16828e-05	0.00110204	all_samples_summits_52828	chr17	56478834	56479334	+	Intergenic	Intergenic	-2604	NM_011218	19280	Mm.258771	NM_011218	ENSMUSG00000013236	Ptprs	AL022616|PTP|PTP-NU3|PTPNU-3|PTPsigma|Ptpt9|R-PTP-S|RPTPsigma	protein tyrosine phosphatase, receptor type, S	protein-coding
chr17_56479337_56479837	110.751	0.509844	0.183155	2.78367	0.00537478	0.0247661	all_samples_summits_52829	chr17	56479337	56479837	+	Intergenic	Intergenic	-3107	NM_011218	19280	Mm.258771	NM_011218	ENSMUSG00000013236	Ptprs	AL022616|PTP|PTP-NU3|PTPNU-3|PTPsigma|Ptpt9|R-PTP-S|RPTPsigma	protein tyrosine phosphatase, receptor type, S	protein-coding
chr17_56487547_56488047	59.9224	0.503626	0.223171	2.25669	0.0240277	0.0760894	all_samples_summits_52830	chr17	56487547	56488047	+	Intergenic	Intergenic	-11317	NM_011218	19280	Mm.258771	NM_011218	ENSMUSG00000013236	Ptprs	AL022616|PTP|PTP-NU3|PTPNU-3|PTPsigma|Ptpt9|R-PTP-S|RPTPsigma	protein tyrosine phosphatase, receptor type, S	protein-coding
chr17_56490340_56490840	231.288	0.610944	0.154626	3.95111	7.77899e-05	0.000969327	all_samples_summits_52831	chr17	56490340	56490840	+	Intergenic	Intergenic	-14110	NM_011218	19280	Mm.258771	NM_011218	ENSMUSG00000013236	Ptprs	AL022616|PTP|PTP-NU3|PTPNU-3|PTPsigma|Ptpt9|R-PTP-S|RPTPsigma	protein tyrosine phosphatase, receptor type, S	protein-coding
chr17_56506981_56507481	279.056	0.310963	0.117754	2.64079	0.00827139	0.0343948	all_samples_summits_52832	chr17	56506981	56507481	+	Intergenic	Intergenic	5252	NM_011483	20834	Mm.76862	NM_011483	ENSMUSG00000044526	Znrf4	1700094M01Rik|Ssrzf1|spzn	zinc and ring finger 4	protein-coding
chr17_56507609_56508109	437.226	0.465413	0.0891423	5.22101	1.77949e-07	7.69578e-06	all_samples_summits_52833	chr17	56507609	56508109	+	Intergenic	Intergenic	4624	NM_011483	20834	Mm.76862	NM_011483	ENSMUSG00000044526	Znrf4	1700094M01Rik|Ssrzf1|spzn	zinc and ring finger 4	protein-coding
chr17_56515948_56516448	70.7828	1.58982	0.220885	7.19749	6.1331e-13	1.81565e-10	all_samples_summits_52834	chr17	56515948	56516448	+	Intergenic	Intergenic	-3715	NM_011483	20834	Mm.76862	NM_011483	ENSMUSG00000044526	Znrf4	1700094M01Rik|Ssrzf1|spzn	zinc and ring finger 4	protein-coding
chr17_56550743_56551243	242.398	0.467204	0.137999	3.38556	0.000710335	0.00534889	all_samples_summits_52835	chr17	56550743	56551243	+	TTS (NR_130128)	TTS (NR_130128)	3394	NR_130128	100504425	Mm.384143	NR_130128	ENSMUSG00000110218	Gm20219	Tincr	predicted gene, 20219	ncRNA
chr17_56551283_56551783	160.419	0.471228	0.169589	2.77865	0.00545846	0.0250403	all_samples_summits_52836	chr17	56551283	56551783	+	non-coding (NR_130128, exon 4 of 4)	non-coding (NR_130128, exon 4 of 4)	2854	NR_130128	100504425	Mm.384143	NR_130128	ENSMUSG00000110218	Gm20219	Tincr	predicted gene, 20219	ncRNA
chr17_56552950_56553450	102.451	-0.0863358	0.189151	-0.456438	0.648075	0.774776	all_samples_summits_52837	chr17	56552950	56553450	+	intron (NR_130128, intron 2 of 3)	intron (NR_130128, intron 2 of 3)	1187	NR_130128	100504425	Mm.384143	NR_130128	ENSMUSG00000110218	Gm20219	Tincr	predicted gene, 20219	ncRNA
chr17_56554185_56554685	268.692	0.352087	0.130761	2.69259	0.00708984	0.0306061	all_samples_summits_52838	chr17	56554185	56554685	+	promoter-TSS (NR_130128)	promoter-TSS (NR_130128)	-48	NR_130128	100504425	Mm.384143	NR_130128	ENSMUSG00000110218	Gm20219	Tincr	predicted gene, 20219	ncRNA
chr17_56558376_56558876	53.3394	-0.373845	0.241155	-1.55023	0.121086	0.247033	all_samples_summits_52839	chr17	56558376	56558876	+	Intergenic	Intergenic	-4239	NR_130128	100504425	Mm.384143	NR_130128	ENSMUSG00000110218	Gm20219	Tincr	predicted gene, 20219	ncRNA
chr17_56560045_56560545	63.4015	-0.0540927	0.300937	-0.179748	0.857351	0.916166	all_samples_summits_52840	chr17	56560045	56560545	+	Intergenic	Lx7|LINE|L1	-5908	NR_130128	100504425	Mm.384143	NR_130128	ENSMUSG00000110218	Gm20219	Tincr	predicted gene, 20219	ncRNA
chr17_56581434_56581934	65.0174	-1.73491	0.320917	-5.40609	6.44153e-08	3.26522e-06	all_samples_summits_52841	chr17	56581434	56581934	+	intron (NM_001029979, intron 2 of 20)	intron (NM_001029979, intron 2 of 20)	2901	NM_001029979	224902	Mm.214973	NM_001029979	ENSMUSG00000042625	Safb2	AA389433|AI255170|mKIAA0138	scaffold attachment factor B2	protein-coding
chr17_56584075_56584575	227.671	0.173843	0.106357	1.63452	0.102151	0.218589	all_samples_summits_52842	chr17	56584075	56584575	+	promoter-TSS (NM_001163300)	promoter-TSS (NM_001163300)	260	NM_001029979	224902	Mm.214973	NM_001029979	ENSMUSG00000042625	Safb2	AA389433|AI255170|mKIAA0138	scaffold attachment factor B2	protein-coding
chr17_56584695_56585195	370.414	0.20625	0.112211	1.83806	0.0660542	0.159255	all_samples_summits_52843	chr17	56584695	56585195	+	promoter-TSS (NM_001163300)	promoter-TSS (NM_001163300)	-37	NM_001163300	224903	Mm.255066	NM_001163300	ENSMUSG00000071054	Safb	3110021E02Rik|5330423C17Rik|AU018122|D18386|E130307D12|HAP|HET|SAF-B1|SAFB1	scaffold attachment factor B	protein-coding
chr17_56609553_56610053	396.286	0.119088	0.117864	1.01039	0.31231	0.478974	all_samples_summits_52844	chr17	56609553	56610053	+	promoter-TSS (NM_153152)	promoter-TSS (NM_153152)	-32	NM_153152	224904	Mm.34002	NM_153152	ENSMUSG00000049760	Micos13	2410015M20Rik|Mic13|QIL1|sr104	mitochondrial contact site and cristae organizing system subunit 13	protein-coding
chr17_56612015_56612515	140.7	0.115184	0.145322	0.792608	0.428006	0.591817	all_samples_summits_52845	chr17	56612015	56612515	+	Intergenic	Intergenic	-1130	NM_018730	54217	Mm.11376	NM_018730	ENSMUSG00000057863	Rpl36	-	ribosomal protein L36	protein-coding
chr17_56613129_56613629	254.845	0.0550731	0.120049	0.458757	0.646409	0.773637	all_samples_summits_52846	chr17	56613129	56613629	+	promoter-TSS (NM_018730)	promoter-TSS (NM_018730)	-16	NM_018730	54217	Mm.11376	NM_018730	ENSMUSG00000057863	Rpl36	-	ribosomal protein L36	protein-coding
chr17_56613794_56614294	73.641	-0.53131	0.197005	-2.69694	0.00699809	0.0303011	all_samples_summits_52847	chr17	56613794	56614294	+	TTS (NM_028782)	TTS (NM_028782)	649	NM_018730	54217	Mm.11376	NM_018730	ENSMUSG00000057863	Rpl36	-	ribosomal protein L36	protein-coding
chr17_56626776_56627276	449.612	-0.101807	0.0883261	-1.15262	0.249065	0.410029	all_samples_summits_52848	chr17	56626776	56627276	+	promoter-TSS (NM_001357897)	promoter-TSS (NM_001357897)	-21	NM_001357897	106757	Mm.23401	NM_175350	ENSMUSG00000040828	Catsperd	4921529N20Rik|4933402B14Rik|619718|AW045609|Gm6095|Tmem146	cation channel sperm associated auxiliary subunit delta	protein-coding
chr17_56627824_56628324	82.6967	0.342642	0.193997	1.76622	0.0773583	0.178621	all_samples_summits_52849	chr17	56627824	56628324	+	promoter-TSS (NM_175350)	promoter-TSS (NM_175350)	-69	NM_175350	106757	Mm.23401	NM_175350	ENSMUSG00000040828	Catsperd	4921529N20Rik|4933402B14Rik|619718|AW045609|Gm6095|Tmem146	cation channel sperm associated auxiliary subunit delta	protein-coding
chr17_56664301_56664801	100.967	-0.581087	0.210485	-2.76071	0.00576759	0.0261192	all_samples_summits_52850	chr17	56664301	56664801	+	TTS (NM_001357897)	TTS (NM_001357897)	-8674	NM_027933	71810	Mm.29608	NM_027933	ENSMUSG00000002372	Ranbp3	2610024N24Rik|AA408221	RAN binding protein 3	protein-coding
chr17_56668707_56669207	103.01	-0.156189	0.162163	-0.963162	0.335466	0.502703	all_samples_summits_52851	chr17	56668707	56669207	+	Intergenic	Intergenic	-4268	NM_027933	71810	Mm.29608	NM_027933	ENSMUSG00000002372	Ranbp3	2610024N24Rik|AA408221	RAN binding protein 3	protein-coding
chr17_56672560_56673060	166.021	0.0739273	0.12557	0.588732	0.556041	0.701782	all_samples_summits_52852	chr17	56672560	56673060	+	promoter-TSS (NR_045519)	promoter-TSS (NR_045519)	-415	NM_027933	71810	Mm.29608	NM_027933	ENSMUSG00000002372	Ranbp3	2610024N24Rik|AA408221	RAN binding protein 3	protein-coding
chr17_56673067_56673567	474.966	0.148911	0.0834352	1.78475	0.0743027	0.17347	all_samples_summits_52853	chr17	56673067	56673567	+	promoter-TSS (NR_045519)	promoter-TSS (NR_045519)	92	NM_001252467	71810	Mm.29608	NM_027933	ENSMUSG00000002372	Ranbp3	2610024N24Rik|AA408221	RAN binding protein 3	protein-coding
chr17_56716832_56717332	574.252	0.0684833	0.0841161	0.814152	0.415558	0.580353	all_samples_summits_52854	chr17	56716832	56717332	+	promoter-TSS (NM_027244)	promoter-TSS (NM_027244)	-161	NM_178926	106639	Mm.37290	NM_178926	ENSMUSG00000054723	Vmac	AI662250	vimentin-type intermediate filament associated coiled-coil protein	protein-coding
chr17_56717476_56717976	235.226	-0.04216	0.121596	-0.346723	0.728799	0.832615	all_samples_summits_52855	chr17	56717476	56717976	+	promoter-TSS (NM_001166474)	promoter-TSS (NM_001166474)	-27	NM_001166474	106639	Mm.37290	NM_178926	ENSMUSG00000054723	Vmac	AI662250	vimentin-type intermediate filament associated coiled-coil protein	protein-coding
chr17_56756641_56757141	68.6994	-0.56295	0.22531	-2.49855	0.0124701	0.0466905	all_samples_summits_52856	chr17	56756641	56757141	+	intron (NM_008738, intron 1 of 2)	CpG	657	NM_008738	18188	Mm.8074	NM_008738	ENSMUSG00000039481	Nrtn	NTN	neurturin	protein-coding
chr17_56757349_56757849	229.01	-0.35656	0.150938	-2.3623	0.0181621	0.0618344	all_samples_summits_52857	chr17	56757349	56757849	+	promoter-TSS (NM_008738)	promoter-TSS (NM_008738)	-51	NM_008738	18188	Mm.8074	NM_008738	ENSMUSG00000039481	Nrtn	NTN	neurturin	protein-coding
chr17_56758078_56758578	138.286	-0.287054	0.22629	-1.26852	0.204611	0.359078	all_samples_summits_52858	chr17	56758078	56758578	+	promoter-TSS (NM_008738)	promoter-TSS (NM_008738)	-780	NM_008738	18188	Mm.8074	NM_008738	ENSMUSG00000039481	Nrtn	NTN	neurturin	protein-coding
chr17_56761944_56762444	182.649	-0.052172	0.141828	-0.367854	0.712982	0.821918	all_samples_summits_52859	chr17	56761944	56762444	+	Intergenic	CpG	-2557	NM_001360405	224907	Mm.293973	NM_144858	ENSMUSG00000007603	Dus3l	AI662135|AW557805	dihydrouridine synthase 3-like (S. cerevisiae)	protein-coding
chr17_56763298_56763798	59.7958	-0.147778	0.310395	-0.476097	0.634005	0.764095	all_samples_summits_52860	chr17	56763298	56763798	+	Intergenic	Intergenic	-1203	NM_001360405	224907	Mm.293973	NM_144858	ENSMUSG00000007603	Dus3l	AI662135|AW557805	dihydrouridine synthase 3-like (S. cerevisiae)	protein-coding
chr17_56764242_56764742	117.326	0.125136	0.198346	0.630901	0.528105	0.679454	all_samples_summits_52861	chr17	56764242	56764742	+	promoter-TSS (NM_144858)	promoter-TSS (NM_144858)	-259	NM_001360405	224907	Mm.293973	NM_144858	ENSMUSG00000007603	Dus3l	AI662135|AW557805	dihydrouridine synthase 3-like (S. cerevisiae)	protein-coding
chr17_56764997_56765497	271.291	0.106954	0.151925	0.703991	0.481439	0.639883	all_samples_summits_52862	chr17	56764997	56765497	+	intron (NM_001360405, intron 1 of 11)	intron (NM_001360405, intron 1 of 11)	496	NM_144858	224907	Mm.293973	NM_144858	ENSMUSG00000007603	Dus3l	AI662135|AW557805	dihydrouridine synthase 3-like (S. cerevisiae)	protein-coding
chr17_56808484_56808984	149.02	-0.135362	0.140774	-0.961558	0.336272	0.503579	all_samples_summits_52863	chr17	56808484	56808984	+	intron (NM_027787, intron 1 of 17)	intron (NM_027787, intron 1 of 17)	22274	NM_027787	19725	Mm.102	NM_009056	ENSMUSG00000024206	Rfx2	5430432H19Rik	regulatory factor X, 2 (influences HLA class II expression)	protein-coding
chr17_56810260_56810760	228.674	0.0117221	0.128503	0.09122	0.927318	0.958754	all_samples_summits_52864	chr17	56810260	56810760	+	intron (NM_027787, intron 1 of 17)	intron (NM_027787, intron 1 of 17)	20498	NM_027787	19725	Mm.102	NM_009056	ENSMUSG00000024206	Rfx2	5430432H19Rik	regulatory factor X, 2 (influences HLA class II expression)	protein-coding
chr17_56814278_56814778	145.099	0.167234	0.187925	0.889895	0.373522	0.540874	all_samples_summits_52865	chr17	56814278	56814778	+	intron (NM_027787, intron 1 of 17)	intron (NM_027787, intron 1 of 17)	16480	NM_027787	19725	Mm.102	NM_009056	ENSMUSG00000024206	Rfx2	5430432H19Rik	regulatory factor X, 2 (influences HLA class II expression)	protein-coding
chr17_56819779_56820279	156.024	-0.11849	0.195367	-0.606502	0.544181	0.692965	all_samples_summits_52866	chr17	56819779	56820279	+	intron (NM_027787, intron 1 of 17)	intron (NM_027787, intron 1 of 17)	10979	NM_027787	19725	Mm.102	NM_009056	ENSMUSG00000024206	Rfx2	5430432H19Rik	regulatory factor X, 2 (influences HLA class II expression)	protein-coding
chr17_56826700_56827200	86.1411	0.116843	0.217906	0.536206	0.591816	0.73095	all_samples_summits_52867	chr17	56826700	56827200	+	intron (NM_027787, intron 1 of 17)	intron (NM_027787, intron 1 of 17)	4058	NM_027787	19725	Mm.102	NM_009056	ENSMUSG00000024206	Rfx2	5430432H19Rik	regulatory factor X, 2 (influences HLA class II expression)	protein-coding
chr17_56829072_56829572	68.5773	-1.45759	0.239671	-6.08163	1.18968e-09	1.18415e-07	all_samples_summits_52868	chr17	56829072	56829572	+	intron (NM_027787, intron 1 of 17)	intron (NM_027787, intron 1 of 17)	1686	NM_027787	19725	Mm.102	NM_009056	ENSMUSG00000024206	Rfx2	5430432H19Rik	regulatory factor X, 2 (influences HLA class II expression)	protein-coding
chr17_56830990_56831490	563.227	0.354738	0.0822076	4.31515	1.59494e-05	0.000278506	all_samples_summits_52869	chr17	56830990	56831490	+	promoter-TSS (NM_009056)	promoter-TSS (NM_009056)	-232	NM_009056	19725	Mm.102	NM_009056	ENSMUSG00000024206	Rfx2	5430432H19Rik	regulatory factor X, 2 (influences HLA class II expression)	protein-coding
chr17_56858191_56858691	80.9721	-0.303789	0.206186	-1.47337	0.14065	0.275602	all_samples_summits_52870	chr17	56858191	56858691	+	intron (NM_001039114, intron 6 of 14)	intron (NM_001039114, intron 6 of 14)	16006	NM_001039114	328845	Mm.179421	NM_001039114	ENSMUSG00000024207	Acsbg2	Bgr	acyl-CoA synthetase bubblegum family member 2	protein-coding
chr17_56858894_56859394	52.915	0.103952	0.247813	0.419478	0.674867	0.794502	all_samples_summits_52871	chr17	56858894	56859394	+	intron (NM_001039114, intron 6 of 14)	RLTR12A|LTR|ERVK	15303	NM_001039114	328845	Mm.179421	NM_001039114	ENSMUSG00000024207	Acsbg2	Bgr	acyl-CoA synthetase bubblegum family member 2	protein-coding
chr17_56877370_56877870	335.691	0.2064	0.137075	1.50574	0.132133	0.263322	all_samples_summits_52872	chr17	56877370	56877870	+	intron (NM_030141, intron 3 of 13)	intron (NM_030141, intron 3 of 13)	2136	NM_030141	78625	Mm.160106	NM_030141	ENSMUSG00000024209	1700061G19Rik	1700026H02|AI507598	RIKEN cDNA 1700061G19 gene	protein-coding
chr17_56897580_56898080	111.791	-0.50924	0.16826	-3.0265	0.00247402	0.0138339	all_samples_summits_52873	chr17	56897580	56898080	+	intron (NM_022328, intron 6 of 11)	intron (NM_022328, intron 6 of 11)	22346	NM_030141	78625	Mm.160106	NM_030141	ENSMUSG00000024209	1700061G19Rik	1700026H02|AI507598	RIKEN cDNA 1700061G19 gene	protein-coding
chr17_56900965_56901465	57.4934	-0.29493	0.29902	-0.986322	0.323975	0.491093	all_samples_summits_52874	chr17	56900965	56901465	+	intron (NM_022328, intron 5 of 11)	intron (NM_022328, intron 5 of 11)	25731	NM_030141	78625	Mm.160106	NM_030141	ENSMUSG00000024209	1700061G19Rik	1700026H02|AI507598	RIKEN cDNA 1700061G19 gene	protein-coding
chr17_56906341_56906841	109.304	0.297685	0.192114	1.54952	0.121256	0.247265	all_samples_summits_52875	chr17	56906341	56906841	+	intron (NM_022328, intron 3 of 11)	ORR1A3|LTR|ERVL-MaLR	28797	NM_022328	64144	Mm.148748	NM_022328	ENSMUSG00000024212	Mllt1	AA407901|BAM11|ENL|LTG19	myeloid/lymphoid or mixed-lineage leukemia; translocated to, 1	protein-coding
chr17_56907046_56907546	383.452	0.110461	0.127533	0.866141	0.386413	0.552945	all_samples_summits_52876	chr17	56907046	56907546	+	intron (NM_022328, intron 3 of 11)	intron (NM_022328, intron 3 of 11)	28092	NM_022328	64144	Mm.148748	NM_022328	ENSMUSG00000024212	Mllt1	AA407901|BAM11|ENL|LTG19	myeloid/lymphoid or mixed-lineage leukemia; translocated to, 1	protein-coding
chr17_56907790_56908290	92.1847	0.249688	0.198913	1.25526	0.209384	0.365069	all_samples_summits_52877	chr17	56907790	56908290	+	intron (NM_022328, intron 3 of 11)	intron (NM_022328, intron 3 of 11)	27348	NM_022328	64144	Mm.148748	NM_022328	ENSMUSG00000024212	Mllt1	AA407901|BAM11|ENL|LTG19	myeloid/lymphoid or mixed-lineage leukemia; translocated to, 1	protein-coding
chr17_56909750_56910250	129.741	-0.188224	0.171267	-1.09901	0.271764	0.435442	all_samples_summits_52878	chr17	56909750	56910250	+	intron (NM_022328, intron 3 of 11)	ORR1A1|LTR|ERVL-MaLR	25388	NM_022328	64144	Mm.148748	NM_022328	ENSMUSG00000024212	Mllt1	AA407901|BAM11|ENL|LTG19	myeloid/lymphoid or mixed-lineage leukemia; translocated to, 1	protein-coding
chr17_56919661_56920161	102.541	0.0265985	0.255783	0.103989	0.917178	0.95309	all_samples_summits_52879	chr17	56919661	56920161	+	exon (NM_022328, exon 3 of 12)	exon (NM_022328, exon 3 of 12)	15477	NM_022328	64144	Mm.148748	NM_022328	ENSMUSG00000024212	Mllt1	AA407901|BAM11|ENL|LTG19	myeloid/lymphoid or mixed-lineage leukemia; translocated to, 1	protein-coding
chr17_56929999_56930499	53.1439	-0.814035	0.268213	-3.03503	0.00240514	0.0135583	all_samples_summits_52880	chr17	56929999	56930499	+	intron (NM_022328, intron 1 of 11)	intron (NM_022328, intron 1 of 11)	5139	NM_022328	64144	Mm.148748	NM_022328	ENSMUSG00000024212	Mllt1	AA407901|BAM11|ENL|LTG19	myeloid/lymphoid or mixed-lineage leukemia; translocated to, 1	protein-coding
chr17_56934466_56934966	72.6569	-0.699539	0.221973	-3.15146	0.00162454	0.0100033	all_samples_summits_52881	chr17	56934466	56934966	+	intron (NM_022328, intron 1 of 11)	intron (NM_022328, intron 1 of 11)	672	NM_022328	64144	Mm.148748	NM_022328	ENSMUSG00000024212	Mllt1	AA407901|BAM11|ENL|LTG19	myeloid/lymphoid or mixed-lineage leukemia; translocated to, 1	protein-coding
chr17_56935368_56935868	506.588	0.384747	0.0987687	3.89543	9.80234e-05	0.00116028	all_samples_summits_52882	chr17	56935368	56935868	+	promoter-TSS (NM_022328)	promoter-TSS (NM_022328)	-230	NM_022328	64144	Mm.148748	NM_022328	ENSMUSG00000024212	Mllt1	AA407901|BAM11|ENL|LTG19	myeloid/lymphoid or mixed-lineage leukemia; translocated to, 1	protein-coding
chr17_56990013_56990513	378.189	0.171044	0.110471	1.54832	0.121545	0.247679	all_samples_summits_52883	chr17	56990013	56990513	+	promoter-TSS (NM_017393)	promoter-TSS (NM_017393)	-1	NM_017393	53895	Mm.287892	NM_017393	ENSMUSG00000002660	Clpp	AU019820|D17Wsu160e	caseinolytic mitochondrial matrix peptidase proteolytic subunit	protein-coding
chr17_56997029_56997529	520.482	0.304562	0.087633	3.47542	0.000510053	0.00417642	all_samples_summits_52884	chr17	56997029	56997529	+	promoter-TSS (NM_025538)	promoter-TSS (NM_025538)	-60	NM_025538	66400	Mm.196150	NM_025538	ENSMUSG00000002661	Alkbh7	2310045B01Rik|2510008E23Rik|Abh7|Spata11	alkB homolog 7	protein-coding
chr17_57011194_57011694	407.065	0.055951	0.105587	0.529906	0.596177	0.734421	all_samples_summits_52885	chr17	57011194	57011694	+	promoter-TSS (NM_133801)	promoter-TSS (NM_133801)	-156	NM_133801	98053	Mm.24632	NM_133801	ENSMUSG00000002658	Gtf2f1	2810405L04Rik|C76800|RAP74	general transcription factor IIF, polypeptide 1	protein-coding
chr17_57011703_57012203	136.043	0.173242	0.150004	1.15492	0.248124	0.409114	all_samples_summits_52886	chr17	57011703	57012203	+	promoter-TSS (NM_133801)	promoter-TSS (NM_133801)	-665	NM_133801	98053	Mm.24632	NM_133801	ENSMUSG00000002658	Gtf2f1	2810405L04Rik|C76800|RAP74	general transcription factor IIF, polypeptide 1	protein-coding
chr17_57031506_57032006	981.474	0.227266	0.0952593	2.38576	0.0170438	0.0590173	all_samples_summits_52887	chr17	57031506	57032006	+	promoter-TSS (NM_010613)	promoter-TSS (NM_010613)	-249	NM_010613	16549	Mm.34296	NM_010613	ENSMUSG00000007670	Khsrp	6330409F21Rik|Fbp2|Fubp2|Ksrp	KH-type splicing regulatory protein	protein-coding
chr17_57058799_57059299	81.4249	0.0296662	0.187889	0.157892	0.874542	0.926647	all_samples_summits_52888	chr17	57058799	57059299	+	intron (NM_025877, intron 1 of 9)	intron (NM_025877, intron 1 of 9)	814	NM_025877	66972	Mm.23720	NM_025877	ENSMUSG00000046329	Slc25a23	2310067G05Rik|SCaMC-3	solute carrier family 25 (mitochondrial carrier; phosphate carrier), member 23	protein-coding
chr17_57059641_57060141	158.275	-0.294321	0.170399	-1.72724	0.0841239	0.18972	all_samples_summits_52889	chr17	57059641	57060141	+	promoter-TSS (NM_025877)	promoter-TSS (NM_025877)	-28	NM_025877	66972	Mm.23720	NM_025877	ENSMUSG00000046329	Slc25a23	2310067G05Rik|SCaMC-3	solute carrier family 25 (mitochondrial carrier; phosphate carrier), member 23	protein-coding
chr17_57060318_57060818	667.867	0.174661	0.0868788	2.01039	0.0443894	0.119807	all_samples_summits_52890	chr17	57060318	57060818	+	promoter-TSS (NM_025877)	promoter-TSS (NM_025877)	-705	NM_025877	66972	Mm.23720	NM_025877	ENSMUSG00000046329	Slc25a23	2310067G05Rik|SCaMC-3	solute carrier family 25 (mitochondrial carrier; phosphate carrier), member 23	protein-coding
chr17_57060840_57061340	118.697	0.268122	0.202283	1.32548	0.185011	0.334306	all_samples_summits_52891	chr17	57060840	57061340	+	Intergenic	Intergenic	-1111	NM_001359814	224912	Mm.284447	NM_177638	ENSMUSG00000044279	Crb3	5730439B18|AU015179|AU041752	crumbs family member 3	protein-coding
chr17_57061887_57062387	423.777	0.334307	0.0941024	3.55258	0.000381469	0.00334495	all_samples_summits_52892	chr17	57061887	57062387	+	promoter-TSS (NM_001347408)	promoter-TSS (NM_001347408)	-64	NM_001359814	224912	Mm.284447	NM_177638	ENSMUSG00000044279	Crb3	5730439B18|AU015179|AU041752	crumbs family member 3	protein-coding
chr17_57062974_57063474	245.573	0.489218	0.114727	4.2642	2.00622e-05	0.000331763	all_samples_summits_52893	chr17	57062974	57063474	+	intron (NM_001359814, intron 2 of 4)	intron (NM_001359814, intron 2 of 4)	993	NM_001347408	224912	Mm.284447	NM_177638	ENSMUSG00000044279	Crb3	5730439B18|AU015179|AU041752	crumbs family member 3	protein-coding
chr17_57070642_57071142	145.63	-0.0795712	0.148534	-0.535709	0.59216	0.731218	all_samples_summits_52894	chr17	57070642	57071142	+	intron (NM_153551, intron 15 of 23)	intron (NM_153551, intron 15 of 23)	7618	NM_153551	70785	Mm.284447	NM_153551	ENSMUSG00000002668	Dennd1c	4432409M07Rik	DENN/MADD domain containing 1C	protein-coding
chr17_57094140_57094640	68.8961	-0.399657	0.224008	-1.78412	0.0744041	0.173607	all_samples_summits_52895	chr17	57094140	57094640	+	intron (NR_033508, intron 3 of 3)	B3|SINE|B2	-6790	NM_009451	22153	Mm.7420	NM_009451	ENSMUSG00000062591	Tubb4a	AI325297|M(beta)4|Tubb|Tubb4	tubulin, beta 4A class IVA	protein-coding
chr17_57096032_57096532	379.035	-0.0295279	0.0886295	-0.333161	0.739013	0.839342	all_samples_summits_52896	chr17	57096032	57096532	+	intron (NR_033508, intron 3 of 3)	intron (NR_033508, intron 3 of 3)	-8682	NM_009451	22153	Mm.7420	NM_009451	ENSMUSG00000062591	Tubb4a	AI325297|M(beta)4|Tubb|Tubb4	tubulin, beta 4A class IVA	protein-coding
chr17_57105136_57105636	194.39	-0.128542	0.14805	-0.868235	0.385266	0.551895	all_samples_summits_52897	chr17	57105136	57105636	+	promoter-TSS (NM_009404)	promoter-TSS (NM_009404)	1	NM_009404	21950	Mm.41171	NM_009404	ENSMUSG00000035678	Tnfsf9	4-1BB-L|4-1BBL|AI848817|Cd137l|Ly63l	tumor necrosis factor (ligand) superfamily, member 9	protein-coding
chr17_57105706_57106206	131.77	-0.319792	0.161186	-1.98399	0.0472565	0.125348	all_samples_summits_52898	chr17	57105706	57106206	+	promoter-TSS (NR_033508)	promoter-TSS (NR_033508)	-14	NR_033508	100169874	Mm.76700	NR_033508	ENSMUSG00000079414	Gm11110	-	predicted gene 11110	ncRNA
chr17_57108698_57109198	336.582	-0.177013	0.102967	-1.71913	0.0855904	0.192159	all_samples_summits_52899	chr17	57108698	57109198	+	Intergenic	Intergenic	-3006	NR_033508	100169874	Mm.76700	NR_033508	ENSMUSG00000079414	Gm11110	-	predicted gene 11110	ncRNA
chr17_57110184_57110684	86.3646	0.0515344	0.211258	0.24394	0.807277	0.88573	all_samples_summits_52900	chr17	57110184	57110684	+	Intergenic	RMER10B|LTR|ERVL	-4492	NR_033508	100169874	Mm.76700	NR_033508	ENSMUSG00000079414	Gm11110	-	predicted gene 11110	ncRNA
chr17_57112780_57113280	117.809	-0.702696	0.175068	-4.01384	5.97393e-05	0.000784755	all_samples_summits_52901	chr17	57112780	57113280	+	Intergenic	Intergenic	-7088	NR_033508	100169874	Mm.76700	NR_033508	ENSMUSG00000079414	Gm11110	-	predicted gene 11110	ncRNA
chr17_57125785_57126285	50.7187	-0.452239	0.257834	-1.75399	0.079432	0.182135	all_samples_summits_52902	chr17	57125785	57126285	+	Intergenic	Intergenic	-20093	NR_033508	100169874	Mm.76700	NR_033508	ENSMUSG00000079414	Gm11110	-	predicted gene 11110	ncRNA
chr17_57166969_57167469	71.6092	-0.293683	0.224638	-1.30736	0.19109	0.3422	all_samples_summits_52903	chr17	57166969	57167469	+	Intergenic	Intergenic	-17442	NM_011617	21948	Mm.42228	NM_011617	ENSMUSG00000019489	Cd70	CD27LG|Cd27l|Tnfsf7|Tnlg8a	CD70 antigen	protein-coding
chr17_57202238_57202738	59.5242	-0.480132	0.327173	-1.46752	0.142235	0.277733	all_samples_summits_52904	chr17	57202238	57202738	+	Intergenic	Intergenic	-8307	NM_019418	50930	Mm.483369	NM_019418	ENSMUSG00000005824	Tnfsf14	HVEM-L|HVEML|LIGHT|LTg|Ly113|Tnlg1d	tumor necrosis factor (ligand) superfamily, member 14	protein-coding
chr17_57219148_57219648	70.8885	-0.422944	0.218915	-1.932	0.0533595	0.136749	all_samples_summits_52905	chr17	57219148	57219648	+	intron (NM_009778, intron 19 of 40)	B4|SINE|B4	-2170	NR_105944	102465591		NR_105944	ENSMUSG00000099066	Mir6978	Gm27858|mmu-mir-6978	microRNA 6978	ncRNA
chr17_57227416_57227916	128.145	-0.6858	0.237373	-2.88912	0.00386317	0.0193276	all_samples_summits_52906	chr17	57227416	57227916	+	intron (NM_009778, intron 1 of 40)	B4A|SINE|B4	470	NM_009778	12266	Mm.19131	NM_009778	ENSMUSG00000024164	C3	AI255234|ASP|HSE-MSF|Plp	complement component 3	protein-coding
chr17_57227933_57228433	288.302	-0.528688	0.279981	-1.8883	0.0589857	0.146886	all_samples_summits_52907	chr17	57227933	57228433	+	promoter-TSS (NM_009778)	promoter-TSS (NM_009778)	-47	NM_009778	12266	Mm.19131	NM_009778	ENSMUSG00000024164	C3	AI255234|ASP|HSE-MSF|Plp	complement component 3	protein-coding
chr17_57230747_57231247	59.6362	-0.232051	0.265597	-0.873697	0.382283	0.5493	all_samples_summits_52908	chr17	57230747	57231247	+	Intergenic	Intergenic	-2861	NM_009778	12266	Mm.19131	NM_009778	ENSMUSG00000024164	C3	AI255234|ASP|HSE-MSF|Plp	complement component 3	protein-coding
chr17_57231462_57231962	69.7346	-0.670582	0.322365	-2.08019	0.0375079	0.106061	all_samples_summits_52909	chr17	57231462	57231962	+	Intergenic	Intergenic	-3576	NM_009778	12266	Mm.19131	NM_009778	ENSMUSG00000024164	C3	AI255234|ASP|HSE-MSF|Plp	complement component 3	protein-coding
chr17_57246676_57247176	84.0134	-1.11844	0.25182	-4.44142	8.93691e-06	0.000176065	all_samples_summits_52910	chr17	57246676	57247176	+	intron (NM_030084, intron 1 of 16)	intron (NM_030084, intron 1 of 16)	544	NM_001308074	78308	Mm.28468	NM_030084	ENSMUSG00000005823	Gpr108	1810015L19Rik|AA589464|C79132|Lustr2	G protein-coupled receptor 108	protein-coding
chr17_57247666_57248166	837.143	0.170684	0.0780788	2.18604	0.0288124	0.0869686	all_samples_summits_52911	chr17	57247666	57248166	+	promoter-TSS (NM_001308072)	promoter-TSS (NM_001308072)	-227	NM_001308072	78308	Mm.28468	NM_030084	ENSMUSG00000005823	Gpr108	1810015L19Rik|AA589464|C79132|Lustr2	G protein-coupled receptor 108	protein-coding
chr17_57248229_57248729	357.657	0.0967876	0.108283	0.893841	0.371407	0.538789	all_samples_summits_52912	chr17	57248229	57248729	+	promoter-TSS (NM_001308072)	promoter-TSS (NM_001308072)	-790	NM_001308072	78308	Mm.28468	NM_030084	ENSMUSG00000005823	Gpr108	1810015L19Rik|AA589464|C79132|Lustr2	G protein-coupled receptor 108	protein-coding
chr17_57249177_57249677	347.943	0.13364	0.130769	1.02195	0.306803	0.473575	all_samples_summits_52913	chr17	57249177	57249677	+	promoter-TSS (NM_001242390)	promoter-TSS (NM_001242390)	-24	NM_001242391	106628	Mm.37368	NM_134125	ENSMUSG00000019487	Trip10	AI646975|Cip4	thyroid hormone receptor interactor 10	protein-coding
chr17_57249833_57250333	254.683	-0.644897	0.108863	-5.92391	3.1438e-09	2.7151e-07	all_samples_summits_52914	chr17	57249833	57250333	+	intron (NM_134125, intron 1 of 13)	intron (NM_134125, intron 1 of 13)	632	NM_001242390	106628	Mm.37368	NM_134125	ENSMUSG00000019487	Trip10	AI646975|Cip4	thyroid hormone receptor interactor 10	protein-coding
chr17_57250353_57250853	116.616	-0.563801	0.17651	-3.19415	0.00140243	0.00898694	all_samples_summits_52915	chr17	57250353	57250853	+	intron (NM_134125, intron 1 of 13)	CpG	1152	NM_001242390	106628	Mm.37368	NM_134125	ENSMUSG00000019487	Trip10	AI646975|Cip4	thyroid hormone receptor interactor 10	protein-coding
chr17_57264923_57265423	297.288	0.0656226	0.138335	0.474374	0.635233	0.764992	all_samples_summits_52916	chr17	57264923	57265423	+	Intergenic	Intergenic	-13927	NM_001163815	22324	Mm.248172	NM_011691	ENSMUSG00000034116	Vav1	Vav|vav-T	vav 1 oncogene	protein-coding
chr17_57267661_57268161	74.9809	-0.809948	0.302461	-2.67786	0.0074094	0.0316572	all_samples_summits_52917	chr17	57267661	57268161	+	Intergenic	Intergenic	-11189	NM_001163815	22324	Mm.248172	NM_011691	ENSMUSG00000034116	Vav1	Vav|vav-T	vav 1 oncogene	protein-coding
chr17_57274617_57275117	91.6338	-0.151723	0.212911	-0.712614	0.476084	0.635045	all_samples_summits_52918	chr17	57274617	57275117	+	Intergenic	Intergenic	-4233	NM_001163815	22324	Mm.248172	NM_011691	ENSMUSG00000034116	Vav1	Vav|vav-T	vav 1 oncogene	protein-coding
chr17_57275309_57275809	416.395	0.239823	0.0921137	2.60355	0.00922638	0.0373793	all_samples_summits_52919	chr17	57275309	57275809	+	Intergenic	CpG	-3541	NM_001163815	22324	Mm.248172	NM_011691	ENSMUSG00000034116	Vav1	Vav|vav-T	vav 1 oncogene	protein-coding
chr17_57275833_57276333	162.385	-0.0227996	0.137191	-0.166188	0.868009	0.922749	all_samples_summits_52920	chr17	57275833	57276333	+	Intergenic	Intergenic	-3017	NM_001163815	22324	Mm.248172	NM_011691	ENSMUSG00000034116	Vav1	Vav|vav-T	vav 1 oncogene	protein-coding
chr17_57276797_57277297	194.818	0.22837	0.116812	1.95502	0.0505806	0.131576	all_samples_summits_52921	chr17	57276797	57277297	+	Intergenic	Intergenic	-2053	NM_001163815	22324	Mm.248172	NM_011691	ENSMUSG00000034116	Vav1	Vav|vav-T	vav 1 oncogene	protein-coding
chr17_57335617_57336117	100.373	-0.173787	0.192102	-0.90466	0.365645	0.533002	all_samples_summits_52922	chr17	57335617	57336117	+	Intergenic	Intergenic	-22819	NM_001355722	13733	Mm.2254	NM_010130	ENSMUSG00000004730	Adgre1	DD7A5-7|EGF-TM7|Emr1|F4/80|Gpf480|Ly71|TM7LN3	adhesion G protein-coupled receptor E1	protein-coding
chr17_57988395_57988895	54.8733	-0.510188	0.250707	-2.03499	0.0418515	0.114912	all_samples_summits_52923	chr17	57988395	57988895	+	intron (NM_001081653, intron 3 of 23)	B3A|SINE|B2	219434	NM_001081653	620292	Mm.391030	NM_001081653	ENSMUSG00000038048	Cntnap5c	Caspr5-3|EG620292|Gm325	contactin associated protein-like 5C	protein-coding
chr17_58006102_58006602	113.436	-0.766894	0.204233	-3.755	0.000173339	0.00180218	all_samples_summits_52924	chr17	58006102	58006602	+	intron (NM_001081653, intron 3 of 23)	intron (NM_001081653, intron 3 of 23)	237141	NM_001081653	620292	Mm.391030	NM_001081653	ENSMUSG00000038048	Cntnap5c	Caspr5-3|EG620292|Gm325	contactin associated protein-like 5C	protein-coding
chr17_58010349_58010849	101.135	-1.29948	0.246123	-5.27977	1.29343e-07	5.90964e-06	all_samples_summits_52925	chr17	58010349	58010849	+	intron (NM_001081653, intron 3 of 23)	intron (NM_001081653, intron 3 of 23)	241388	NM_001081653	620292	Mm.391030	NM_001081653	ENSMUSG00000038048	Cntnap5c	Caspr5-3|EG620292|Gm325	contactin associated protein-like 5C	protein-coding
chr17_59013116_59013616	80.7893	-0.0149202	0.206744	-0.0721676	0.942469	0.967331	all_samples_summits_52926	chr17	59013116	59013616	+	promoter-TSS (NM_026497)	promoter-TSS (NM_026497)	-44	NM_001368393	67993	Mm.36507	NM_026497	ENSMUSG00000024228	Nudt12	0610016O18Rik	nudix (nucleoside diphosphate linked moiety X)-type motif 12	protein-coding
chr17_62415062_62415562	68.5447	-0.0345334	0.370759	-0.0931425	0.92579	0.957845	all_samples_summits_52927	chr17	62415062	62415562	+	Intergenic	Intergenic	466005	NM_010109	13640	Mm.7978	NM_010109	ENSMUSG00000048915	Efna5	AL-1|AV158822|EFL-5|Ephrin-A5|Epl7|LERK-7|RAGS	ephrin A5	protein-coding
chr17_62504584_62505084	80.2134	0.103771	0.526421	0.197125	0.843729	0.908099	all_samples_summits_52928	chr17	62504584	62505084	+	Intergenic	Intergenic	376483	NM_010109	13640	Mm.7978	NM_010109	ENSMUSG00000048915	Efna5	AL-1|AV158822|EFL-5|Ephrin-A5|Epl7|LERK-7|RAGS	ephrin A5	protein-coding
chr17_62510147_62510647	63.8592	-0.321212	0.356781	-0.900306	0.367957	0.535394	all_samples_summits_52929	chr17	62510147	62510647	+	Intergenic	Intergenic	370920	NM_010109	13640	Mm.7978	NM_010109	ENSMUSG00000048915	Efna5	AL-1|AV158822|EFL-5|Ephrin-A5|Epl7|LERK-7|RAGS	ephrin A5	protein-coding
chr17_62687403_62687903	238.784	0.042439	0.109183	0.388696	0.697501	0.810777	all_samples_summits_52930	chr17	62687403	62687903	+	intron (NM_207654, intron 1 of 4)	intron (NM_207654, intron 1 of 4)	193664	NM_010109	13640	Mm.7978	NM_010109	ENSMUSG00000048915	Efna5	AL-1|AV158822|EFL-5|Ephrin-A5|Epl7|LERK-7|RAGS	ephrin A5	protein-coding
chr17_62690174_62690674	60.6285	0.0843276	0.233041	0.361858	0.717458	0.824976	all_samples_summits_52931	chr17	62690174	62690674	+	intron (NM_207654, intron 1 of 4)	intron (NM_207654, intron 1 of 4)	190893	NM_010109	13640	Mm.7978	NM_010109	ENSMUSG00000048915	Efna5	AL-1|AV158822|EFL-5|Ephrin-A5|Epl7|LERK-7|RAGS	ephrin A5	protein-coding
chr17_62782773_62783273	107.868	-0.351976	0.189521	-1.85719	0.063284	0.154549	all_samples_summits_52932	chr17	62782773	62783273	+	intron (NM_207654, intron 1 of 4)	intron (NM_207654, intron 1 of 4)	98294	NM_010109	13640	Mm.7978	NM_010109	ENSMUSG00000048915	Efna5	AL-1|AV158822|EFL-5|Ephrin-A5|Epl7|LERK-7|RAGS	ephrin A5	protein-coding
chr17_62783511_62784011	230.153	-0.244387	0.141165	-1.73121	0.0834137	0.188616	all_samples_summits_52933	chr17	62783511	62784011	+	intron (NM_207654, intron 1 of 4)	intron (NM_207654, intron 1 of 4)	97556	NM_010109	13640	Mm.7978	NM_010109	ENSMUSG00000048915	Efna5	AL-1|AV158822|EFL-5|Ephrin-A5|Epl7|LERK-7|RAGS	ephrin A5	protein-coding
chr17_62882780_62883280	274.342	0.12325	0.153669	0.802048	0.422525	0.586657	all_samples_summits_52934	chr17	62882780	62883280	+	Intergenic	Intergenic	-1713	NM_207654	13640	Mm.7978	NM_010109	ENSMUSG00000048915	Efna5	AL-1|AV158822|EFL-5|Ephrin-A5|Epl7|LERK-7|RAGS	ephrin A5	protein-coding
chr17_62884094_62884594	112.826	-0.131937	0.166452	-0.792641	0.427987	0.591817	all_samples_summits_52935	chr17	62884094	62884594	+	Intergenic	Intergenic	-3027	NM_207654	13640	Mm.7978	NM_010109	ENSMUSG00000048915	Efna5	AL-1|AV158822|EFL-5|Ephrin-A5|Epl7|LERK-7|RAGS	ephrin A5	protein-coding
chr17_63053278_63053778	68.6951	0.495301	0.223158	2.21951	0.0264521	0.0815896	all_samples_summits_52936	chr17	63053278	63053778	+	3' UTR (NM_015794, exon 9 of 9)	3' UTR (NM_015794, exon 9 of 9)	-172211	NM_207654	13640	Mm.7978	NM_010109	ENSMUSG00000048915	Efna5	AL-1|AV158822|EFL-5|Ephrin-A5|Epl7|LERK-7|RAGS	ephrin A5	protein-coding
chr17_63119109_63119609	119.552	-0.40193	0.166397	-2.41549	0.015714	0.0555285	all_samples_summits_52937	chr17	63119109	63119609	+	intron (NM_015794, intron 7 of 8)	intron (NM_015794, intron 7 of 8)	193614	NR_130176	414079	Mm.444282	NR_130176	ENSMUSG00000090565	4930405O22Rik	-	RIKEN cDNA 4930405O22 gene	ncRNA
chr17_63119643_63120143	144.3	0.237053	0.165263	1.4344	0.151459	0.290709	all_samples_summits_52938	chr17	63119643	63120143	+	intron (NM_015794, intron 7 of 8)	intron (NM_015794, intron 7 of 8)	193080	NR_130176	414079	Mm.444282	NR_130176	ENSMUSG00000090565	4930405O22Rik	-	RIKEN cDNA 4930405O22 gene	ncRNA
chr17_63134763_63135263	113.445	-0.129626	0.195938	-0.661566	0.50825	0.662922	all_samples_summits_52939	chr17	63134763	63135263	+	intron (NM_015794, intron 7 of 8)	intron (NM_015794, intron 7 of 8)	177960	NR_130176	414079	Mm.444282	NR_130176	ENSMUSG00000090565	4930405O22Rik	-	RIKEN cDNA 4930405O22 gene	ncRNA
chr17_63145927_63146427	114.286	-0.112789	0.183894	-0.613336	0.539654	0.689324	all_samples_summits_52940	chr17	63145927	63146427	+	intron (NM_015794, intron 7 of 8)	intron (NM_015794, intron 7 of 8)	166796	NR_130176	414079	Mm.444282	NR_130176	ENSMUSG00000090565	4930405O22Rik	-	RIKEN cDNA 4930405O22 gene	ncRNA
chr17_63430342_63430842	51.1495	-1.11145	0.266999	-4.16275	3.1444e-05	0.00047486	all_samples_summits_52941	chr17	63430342	63430842	+	intron (NM_015794, intron 4 of 8)	MTEa|LTR|ERVL-MaLR	69988	NM_015794	50758	Mm.136366	NM_015794	ENSMUSG00000023965	Fbxl17	6330576B01Rik|AI452053|BB073797|C130023C01Rik|Fbx13|Fbxo13	F-box and leucine-rich repeat protein 17	protein-coding
chr17_63498974_63499474	98.8655	0.153801	0.217647	0.706653	0.479782	0.638464	all_samples_summits_52942	chr17	63498974	63499474	+	exon (NM_015794, exon 1 of 9)	exon (NM_015794, exon 1 of 9)	1356	NM_015794	50758	Mm.136366	NM_015794	ENSMUSG00000023965	Fbxl17	6330576B01Rik|AI452053|BB073797|C130023C01Rik|Fbx13|Fbxo13	F-box and leucine-rich repeat protein 17	protein-coding
chr17_63499520_63500020	158.524	0.534197	0.147683	3.6172	0.000297812	0.00275179	all_samples_summits_52943	chr17	63499520	63500020	+	exon (NM_015794, exon 1 of 9)	exon (NM_015794, exon 1 of 9)	810	NM_015794	50758	Mm.136366	NM_015794	ENSMUSG00000023965	Fbxl17	6330576B01Rik|AI452053|BB073797|C130023C01Rik|Fbx13|Fbxo13	F-box and leucine-rich repeat protein 17	protein-coding
chr17_63500255_63500755	263.678	0.291625	0.120354	2.42306	0.0153902	0.0546472	all_samples_summits_52944	chr17	63500255	63500755	+	promoter-TSS (NM_015794)	promoter-TSS (NM_015794)	75	NM_015794	50758	Mm.136366	NM_015794	ENSMUSG00000023965	Fbxl17	6330576B01Rik|AI452053|BB073797|C130023C01Rik|Fbx13|Fbxo13	F-box and leucine-rich repeat protein 17	protein-coding
chr17_63607289_63607789	58.7486	0.13673	0.312135	0.438047	0.661352	0.784735	all_samples_summits_52945	chr17	63607289	63607789	+	Intergenic	Intergenic	-106959	NM_015794	50758	Mm.136366	NM_015794	ENSMUSG00000023965	Fbxl17	6330576B01Rik|AI452053|BB073797|C130023C01Rik|Fbx13|Fbxo13	F-box and leucine-rich repeat protein 17	protein-coding
chr17_63849501_63850001	79.4956	-0.0827175	0.221264	-0.373841	0.708523	0.818717	all_samples_summits_52946	chr17	63849501	63850001	+	Intergenic	CpG	-14230	NM_001037997	14158	Mm.23039	NM_008000	ENSMUSG00000000127	Fer	AV082135|C330004K01Rik|Fert|Fert2	fer (fms/fps related) protein kinase	protein-coding
chr17_63863062_63863562	165.548	-0.261782	0.146877	-1.78233	0.0746959	0.174055	all_samples_summits_52947	chr17	63863062	63863562	+	promoter-TSS (NM_001037997)	promoter-TSS (NM_001037997)	-669	NM_001037997	14158	Mm.23039	NM_008000	ENSMUSG00000000127	Fer	AV082135|C330004K01Rik|Fert|Fert2	fer (fms/fps related) protein kinase	protein-coding
chr17_63863646_63864146	640.728	0.232605	0.0772102	3.01262	0.00259005	0.0143209	all_samples_summits_52948	chr17	63863646	63864146	+	promoter-TSS (NM_001037997)	promoter-TSS (NM_001037997)	-85	NM_001037997	14158	Mm.23039	NM_008000	ENSMUSG00000000127	Fer	AV082135|C330004K01Rik|Fert|Fert2	fer (fms/fps related) protein kinase	protein-coding
chr17_64003421_64003921	113.068	0.434645	0.273462	1.58942	0.111967	0.233346	all_samples_summits_52949	chr17	64003421	64003921	+	intron (NM_001037997, intron 12 of 18)	intron (NM_001037997, intron 12 of 18)	47001	NR_130982	68771	Mm.443351	NR_130982		1110058D11Rik	-	RIKEN cDNA 1110058D11 gene	ncRNA
chr17_64093667_64094167	138.501	-0.0283429	0.212257	-0.133531	0.893774	0.938251	all_samples_summits_52950	chr17	64093667	64094167	+	intron (NM_001037997, intron 16 of 18)	intron (NM_001037997, intron 16 of 18)	-43245	NR_130982	68771	Mm.443351	NR_130982		1110058D11Rik	-	RIKEN cDNA 1110058D11 gene	ncRNA
chr17_64096748_64097248	72.3652	-0.164107	0.306306	-0.535761	0.592124	0.731214	all_samples_summits_52951	chr17	64096748	64097248	+	intron (NM_001037997, intron 16 of 18)	intron (NM_001037997, intron 16 of 18)	-46326	NR_130982	68771	Mm.443351	NR_130982		1110058D11Rik	-	RIKEN cDNA 1110058D11 gene	ncRNA
chr17_64192973_64193473	62.5684	0.1494	0.582255	0.256588	0.797497	0.879489	all_samples_summits_52952	chr17	64192973	64193473	+	Intergenic	Intergenic	138660	NM_144859	224938	Mm.489681	NM_144859	ENSMUSG00000024083	Pja2	AI447901|AL022700|Neurodap1|mKIAA0438	praja ring finger ubiquitin ligase 2	protein-coding
chr17_64331354_64331854	285.646	0.269	0.111002	2.42337	0.0153772	0.0546228	all_samples_summits_52953	chr17	64331354	64331854	+	intron (NM_144859, intron 1 of 8)	CpG	279	NM_144859	224938	Mm.489681	NM_144859	ENSMUSG00000024083	Pja2	AI447901|AL022700|Neurodap1|mKIAA0438	praja ring finger ubiquitin ligase 2	protein-coding
chr17_64331859_64332359	836.912	0.278845	0.0885829	3.14785	0.00164477	0.0100953	all_samples_summits_52954	chr17	64331859	64332359	+	promoter-TSS (NM_001025309)	promoter-TSS (NM_001025309)	-226	NM_001025309	224938	Mm.489681	NM_144859	ENSMUSG00000024083	Pja2	AI447901|AL022700|Neurodap1|mKIAA0438	praja ring finger ubiquitin ligase 2	protein-coding
chr17_64332690_64333190	73.6004	-0.271387	0.214786	-1.26352	0.206401	0.361326	all_samples_summits_52955	chr17	64332690	64333190	+	Intergenic	Intergenic	-1057	NM_001025309	224938	Mm.489681	NM_144859	ENSMUSG00000024083	Pja2	AI447901|AL022700|Neurodap1|mKIAA0438	praja ring finger ubiquitin ligase 2	protein-coding
chr17_64375293_64375793	45.0829	0.342394	0.280925	1.21881	0.222917	0.380353	all_samples_summits_52956	chr17	64375293	64375793	+	Intergenic	Intergenic	-43660	NM_001025309	224938	Mm.489681	NM_144859	ENSMUSG00000024083	Pja2	AI447901|AL022700|Neurodap1|mKIAA0438	praja ring finger ubiquitin ligase 2	protein-coding
chr17_64488466_64488966	139.636	0.251371	0.143927	1.74651	0.0807219	0.184232	all_samples_summits_52957	chr17	64488466	64488966	+	Intergenic	Intergenic	47910	NR_105848	102465228		NR_105848	ENSMUSG00000098984	Mir6420	Gm28007|mmu-mir-6420	microRNA 6420	ncRNA
chr17_64492052_64492552	400.377	0.550423	0.0973822	5.65219	1.58418e-08	1.00422e-06	all_samples_summits_52958	chr17	64492052	64492552	+	Intergenic	RLTR26_Mus|LTR|ERVK	51496	NR_105848	102465228		NR_105848	ENSMUSG00000098984	Mir6420	Gm28007|mmu-mir-6420	microRNA 6420	ncRNA
chr17_64492827_64493327	87.3383	0.709224	0.214805	3.30171	0.000960963	0.00672484	all_samples_summits_52959	chr17	64492827	64493327	+	Intergenic	ORR1D2|LTR|ERVL-MaLR	52271	NR_105848	102465228		NR_105848	ENSMUSG00000098984	Mir6420	Gm28007|mmu-mir-6420	microRNA 6420	ncRNA
chr17_64499232_64499732	61.4077	-0.20225	0.26075	-0.775644	0.437959	0.601815	all_samples_summits_52960	chr17	64499232	64499732	+	Intergenic	Intergenic	56108	NR_045899	100043582	Mm.11170	NR_045899	ENSMUSG00000073377	AU016765	-	expressed sequence AU016765	ncRNA
chr17_64599867_64600367	80.2072	0.00172922	0.213399	0.00810322	0.993535	0.996223	all_samples_summits_52961	chr17	64599867	64600367	+	Intergenic	LTR41|LTR|ERVL	-1532	NM_008549	17158	Mm.2433	NM_008549	ENSMUSG00000024085	Man2a1	Mana-2|Mana2|Map-2	mannosidase 2, alpha 1	protein-coding
chr17_64600427_64600927	392.019	0.218454	0.121512	1.7978	0.0722093	0.16995	all_samples_summits_52962	chr17	64600427	64600927	+	promoter-TSS (NM_008549)	promoter-TSS (NM_008549)	-972	NM_008549	17158	Mm.2433	NM_008549	ENSMUSG00000024085	Man2a1	Mana-2|Mana2|Map-2	mannosidase 2, alpha 1	protein-coding
chr17_64600969_64601469	211.841	0.0574519	0.116979	0.49113	0.623334	0.756431	all_samples_summits_52963	chr17	64600969	64601469	+	promoter-TSS (NM_008549)	promoter-TSS (NM_008549)	-430	NM_008549	17158	Mm.2433	NM_008549	ENSMUSG00000024085	Man2a1	Mana-2|Mana2|Map-2	mannosidase 2, alpha 1	protein-coding
chr17_64601612_64602112	124.389	-0.290658	0.183229	-1.58631	0.112669	0.234399	all_samples_summits_52964	chr17	64601612	64602112	+	exon (NM_008549, exon 1 of 22)	exon (NM_008549, exon 1 of 22)	213	NM_008549	17158	Mm.2433	NM_008549	ENSMUSG00000024085	Man2a1	Mana-2|Mana2|Map-2	mannosidase 2, alpha 1	protein-coding
chr17_64602122_64602622	82.1893	-0.97723	0.242056	-4.03721	5.40903e-05	0.000724298	all_samples_summits_52965	chr17	64602122	64602622	+	intron (NM_008549, intron 1 of 21)	intron (NM_008549, intron 1 of 21)	723	NM_008549	17158	Mm.2433	NM_008549	ENSMUSG00000024085	Man2a1	Mana-2|Mana2|Map-2	mannosidase 2, alpha 1	protein-coding
chr17_64643578_64644078	54.9008	-1.44245	0.248447	-5.80584	6.40444e-09	4.69757e-07	all_samples_summits_52966	chr17	64643578	64644078	+	intron (NM_008549, intron 4 of 21)	intron (NM_008549, intron 4 of 21)	42179	NM_008549	17158	Mm.2433	NM_008549	ENSMUSG00000024085	Man2a1	Mana-2|Mana2|Map-2	mannosidase 2, alpha 1	protein-coding
chr17_64764082_64764582	62.077	-0.747184	0.243442	-3.06924	0.00214601	0.0124068	all_samples_summits_52967	chr17	64764082	64764582	+	Intergenic	B3A|SINE|B2	-2779	NR_105051	101202683	Mm.393309	NR_105051	ENSMUSG00000117105	Dreh	-	down-regulated in hepatocellular carcinoma	ncRNA
chr17_64774200_64774700	97.9316	-0.850705	0.207479	-4.10021	4.12779e-05	0.000587494	all_samples_summits_52968	chr17	64774200	64774700	+	Intergenic	Intergenic	7339	NR_105051	101202683	Mm.393309	NR_105051	ENSMUSG00000117105	Dreh	-	down-regulated in hepatocellular carcinoma	ncRNA
chr17_64782279_64782779	165.438	-0.179291	0.133451	-1.3435	0.179111	0.326852	all_samples_summits_52969	chr17	64782279	64782779	+	Intergenic	Intergenic	15418	NR_105051	101202683	Mm.393309	NR_105051	ENSMUSG00000117105	Dreh	-	down-regulated in hepatocellular carcinoma	ncRNA
chr17_64788240_64788740	74.6384	-0.495471	0.213955	-2.31577	0.0205706	0.0677957	all_samples_summits_52970	chr17	64788240	64788740	+	Intergenic	Intergenic	21379	NR_105051	101202683	Mm.393309	NR_105051	ENSMUSG00000117105	Dreh	-	down-regulated in hepatocellular carcinoma	ncRNA
chr17_64789142_64789642	149.752	-0.171781	0.166979	-1.02876	0.303594	0.470252	all_samples_summits_52971	chr17	64789142	64789642	+	Intergenic	Intergenic	22281	NR_105051	101202683	Mm.393309	NR_105051	ENSMUSG00000117105	Dreh	-	down-regulated in hepatocellular carcinoma	ncRNA
chr17_65540506_65541006	63.5442	-0.448394	0.271393	-1.65219	0.098495	0.21279	all_samples_summits_52972	chr17	65540506	65541006	+	promoter-TSS (NM_001289486)	promoter-TSS (NM_001289486)	26	NM_001289485	381107	Mm.141275	NM_001008973	ENSMUSG00000045036	Tmem232	E130009J12Rik|Gm940|Tes13-L|Tes13-S	transmembrane protein 232	protein-coding
chr17_65558179_65558679	69.4315	-0.279132	0.246117	-1.13414	0.256735	0.418755	all_samples_summits_52973	chr17	65558179	65558679	+	Intergenic	Intergenic	-17647	NM_001008973	381107	Mm.141275	NM_001008973	ENSMUSG00000045036	Tmem232	E130009J12Rik|Gm940|Tes13-L|Tes13-S	transmembrane protein 232	protein-coding
chr17_65563326_65563826	94.1572	-0.854616	0.468172	-1.82543	0.0679361	0.162472	all_samples_summits_52974	chr17	65563326	65563826	+	Intergenic	Intergenic	-22794	NM_001008973	381107	Mm.141275	NM_001008973	ENSMUSG00000045036	Tmem232	E130009J12Rik|Gm940|Tes13-L|Tes13-S	transmembrane protein 232	protein-coding
chr17_65571356_65571856	85.8052	-0.200556	0.224628	-0.892838	0.371944	0.53935	all_samples_summits_52975	chr17	65571356	65571856	+	Intergenic	LTR10_RN|LTR|ERVK	-30824	NM_001008973	381107	Mm.141275	NM_001008973	ENSMUSG00000045036	Tmem232	E130009J12Rik|Gm940|Tes13-L|Tes13-S	transmembrane protein 232	protein-coding
chr17_65604263_65604763	110.026	-0.464915	0.20341	-2.2856	0.0222776	0.0719287	all_samples_summits_52976	chr17	65604263	65604763	+	intron (NM_001355402, intron 1 of 6)	MTE2b|LTR|ERVL-MaLR	9042	NM_001355402	30960	Mm.266767	NM_013933	ENSMUSG00000024091	Vapa	33kDa|VAP33	vesicle-associated membrane protein, associated protein A	protein-coding
chr17_65612856_65613356	170.56	0.659107	0.161178	4.0893	4.32673e-05	0.0006092	all_samples_summits_52977	chr17	65612856	65613356	+	intron (NM_001355402, intron 1 of 6)	CpG	449	NM_001355402	30960	Mm.266767	NM_013933	ENSMUSG00000024091	Vapa	33kDa|VAP33	vesicle-associated membrane protein, associated protein A	protein-coding
chr17_65613727_65614227	584.239	0.154464	0.0886103	1.74318	0.0813025	0.185101	all_samples_summits_52978	chr17	65613727	65614227	+	promoter-TSS (NM_013933)	promoter-TSS (NM_013933)	-422	NM_013933	30960	Mm.266767	NM_013933	ENSMUSG00000024091	Vapa	33kDa|VAP33	vesicle-associated membrane protein, associated protein A	protein-coding
chr17_65643094_65643594	343.57	0.409029	0.131566	3.10894	0.00187762	0.0111828	all_samples_summits_52979	chr17	65643094	65643594	+	Intergenic	Intergenic	-1140	NM_001146002	213272	Mm.255732	NM_153519	ENSMUSG00000050612	Txndc2	AU021712|Sptrx-1|Sptrx1|Trx4	thioredoxin domain containing 2 (spermatozoa)	protein-coding
chr17_65648313_65648813	48.8325	-0.395286	0.384061	-1.02923	0.303373	0.47005	all_samples_summits_52980	chr17	65648313	65648813	+	Intergenic	RMER1A|Other|Other	-6359	NM_001146002	213272	Mm.255732	NM_153519	ENSMUSG00000050612	Txndc2	AU021712|Sptrx-1|Sptrx1|Trx4	thioredoxin domain containing 2 (spermatozoa)	protein-coding
chr17_65655549_65656049	56.4962	0.362439	0.247375	1.46514	0.142882	0.278671	all_samples_summits_52981	chr17	65655549	65656049	+	intron (NM_133685, intron 6 of 6)	intron (NM_133685, intron 6 of 6)	-13595	NM_001146002	213272	Mm.255732	NM_153519	ENSMUSG00000050612	Txndc2	AU021712|Sptrx-1|Sptrx1|Trx4	thioredoxin domain containing 2 (spermatozoa)	protein-coding
chr17_65657846_65658346	339.821	0.155435	0.129115	1.20385	0.228649	0.387197	all_samples_summits_52982	chr17	65657846	65658346	+	intron (NM_133685, intron 6 of 6)	intron (NM_133685, intron 6 of 6)	-15892	NM_001146002	213272	Mm.255732	NM_153519	ENSMUSG00000050612	Txndc2	AU021712|Sptrx-1|Sptrx1|Trx4	thioredoxin domain containing 2 (spermatozoa)	protein-coding
chr17_65662665_65663165	70.3541	-0.253611	0.278184	-0.911665	0.361945	0.529449	all_samples_summits_52983	chr17	65662665	65663165	+	intron (NM_133685, intron 6 of 6)	MIR|SINE|MIR	-20711	NM_001146002	213272	Mm.255732	NM_153519	ENSMUSG00000050612	Txndc2	AU021712|Sptrx-1|Sptrx1|Trx4	thioredoxin domain containing 2 (spermatozoa)	protein-coding
chr17_65663641_65664141	323.72	0.353014	0.117459	3.00542	0.00265212	0.0145834	all_samples_summits_52984	chr17	65663641	65664141	+	intron (NM_133685, intron 6 of 6)	intron (NM_133685, intron 6 of 6)	-21687	NM_001146002	213272	Mm.255732	NM_153519	ENSMUSG00000050612	Txndc2	AU021712|Sptrx-1|Sptrx1|Trx4	thioredoxin domain containing 2 (spermatozoa)	protein-coding
chr17_65666687_65667187	276.17	0.106079	0.149045	0.711727	0.476634	0.635438	all_samples_summits_52985	chr17	65666687	65667187	+	intron (NM_133685, intron 6 of 6)	intron (NM_133685, intron 6 of 6)	-24733	NM_001146002	213272	Mm.255732	NM_153519	ENSMUSG00000050612	Txndc2	AU021712|Sptrx-1|Sptrx1|Trx4	thioredoxin domain containing 2 (spermatozoa)	protein-coding
chr17_65706156_65706656	44.4507	0.209869	0.266642	0.787084	0.431233	0.594993	all_samples_summits_52986	chr17	65706156	65706656	+	intron (NM_133685, intron 3 of 6)	intron (NM_133685, intron 3 of 6)	-64202	NM_001146002	213272	Mm.255732	NM_153519	ENSMUSG00000050612	Txndc2	AU021712|Sptrx-1|Sptrx1|Trx4	thioredoxin domain containing 2 (spermatozoa)	protein-coding
chr17_65737548_65738048	83.3641	0.359937	0.486323	0.74012	0.459227	0.620412	all_samples_summits_52987	chr17	65737548	65738048	+	intron (NM_133685, intron 1 of 6)	intron (NM_133685, intron 1 of 6)	34954	NM_133685	106572	Mm.29274	NM_133685	ENSMUSG00000056515	Rab31	1700093E07Rik|AI415285|Rab22B	RAB31, member RAS oncogene family	protein-coding
chr17_65772416_65772916	171.247	-0.426352	0.164321	-2.59463	0.00946931	0.0380681	all_samples_summits_52988	chr17	65772416	65772916	+	promoter-TSS (NM_133685)	promoter-TSS (NM_133685)	86	NM_133685	106572	Mm.29274	NM_133685	ENSMUSG00000056515	Rab31	1700093E07Rik|AI415285|Rab22B	RAB31, member RAS oncogene family	protein-coding
chr17_65774396_65774896	90.3938	-0.69896	0.233654	-2.99142	0.0027768	0.0150891	all_samples_summits_52989	chr17	65774396	65774896	+	Intergenic	Intergenic	-1894	NM_133685	106572	Mm.29274	NM_133685	ENSMUSG00000056515	Rab31	1700093E07Rik|AI415285|Rab22B	RAB31, member RAS oncogene family	protein-coding
chr17_65775397_65775897	76.6902	-0.256068	0.298843	-0.856865	0.39152	0.558136	all_samples_summits_52990	chr17	65775397	65775897	+	Intergenic	Intergenic	-2895	NM_133685	106572	Mm.29274	NM_133685	ENSMUSG00000056515	Rab31	1700093E07Rik|AI415285|Rab22B	RAB31, member RAS oncogene family	protein-coding
chr17_65782458_65782958	291.432	0.391664	0.107542	3.64196	0.000270566	0.00254991	all_samples_summits_52991	chr17	65782458	65782958	+	promoter-TSS (NM_001114131)	promoter-TSS (NM_001114131)	-647	NM_146081	70351	Mm.48686	NM_146081	ENSMUSG00000061950	Ppp4r1	3110001J10Rik|Pp4r1	protein phosphatase 4, regulatory subunit 1	protein-coding
chr17_65783133_65783633	113.497	0.816005	0.232039	3.51667	0.000437003	0.00371627	all_samples_summits_52992	chr17	65783133	65783633	+	promoter-TSS (NM_001114131)	promoter-TSS (NM_001114131)	28	NM_001114131	70351	Mm.48686	NM_146081	ENSMUSG00000061950	Ppp4r1	3110001J10Rik|Pp4r1	protein phosphatase 4, regulatory subunit 1	protein-coding
chr17_65783652_65784152	108.323	-0.0615642	0.16981	-0.362547	0.716943	0.824582	all_samples_summits_52993	chr17	65783652	65784152	+	intron (NR_152099, intron 2 of 20)	CpG-6545	547	NM_001114131	70351	Mm.48686	NM_146081	ENSMUSG00000061950	Ppp4r1	3110001J10Rik|Pp4r1	protein phosphatase 4, regulatory subunit 1	protein-coding
chr17_65784507_65785007	66.7857	-0.923894	0.214799	-4.3012	1.69873e-05	0.000292012	all_samples_summits_52994	chr17	65784507	65785007	+	intron (NR_152099, intron 2 of 20)	intron (NR_152099, intron 2 of 20)	1402	NM_001114131	70351	Mm.48686	NM_146081	ENSMUSG00000061950	Ppp4r1	3110001J10Rik|Pp4r1	protein phosphatase 4, regulatory subunit 1	protein-coding
chr17_65786184_65786684	72.8356	-0.391979	0.253095	-1.54874	0.121444	0.247519	all_samples_summits_52995	chr17	65786184	65786684	+	intron (NR_152099, intron 2 of 20)	intron (NR_152099, intron 2 of 20)	3079	NM_001114131	70351	Mm.48686	NM_146081	ENSMUSG00000061950	Ppp4r1	3110001J10Rik|Pp4r1	protein phosphatase 4, regulatory subunit 1	protein-coding
chr17_65813732_65814232	117.85	0.0789153	0.228937	0.344703	0.730318	0.83362	all_samples_summits_52996	chr17	65813732	65814232	+	intron (NM_146081, intron 8 of 19)	intron (NM_146081, intron 8 of 19)	30627	NM_001114131	70351	Mm.48686	NM_146081	ENSMUSG00000061950	Ppp4r1	3110001J10Rik|Pp4r1	protein phosphatase 4, regulatory subunit 1	protein-coding
chr17_65872659_65873159	62.6365	-0.335699	0.249867	-1.34351	0.179106	0.326852	all_samples_summits_52997	chr17	65872659	65873159	+	intron (NM_009067, intron 1 of 9)	intron (NM_009067, intron 1 of 9)	12014	NM_001198949	19765	Mm.17009	NM_009067	ENSMUSG00000024096	Ralbp1	RLIP76|Rip1	ralA binding protein 1	protein-coding
chr17_65881236_65881736	86.095	-0.912998	0.189085	-4.8285	1.37567e-06	3.97823e-05	all_samples_summits_52998	chr17	65881236	65881736	+	intron (NM_009067, intron 1 of 9)	intron (NM_009067, intron 1 of 9)	3437	NM_001198949	19765	Mm.17009	NM_009067	ENSMUSG00000024096	Ralbp1	RLIP76|Rip1	ralA binding protein 1	protein-coding
chr17_65884245_65884745	184.455	0.0282845	0.123399	0.229211	0.818705	0.892861	all_samples_summits_52999	chr17	65884245	65884745	+	intron (NM_009067, intron 1 of 9)	CpG	428	NM_001198949	19765	Mm.17009	NM_009067	ENSMUSG00000024096	Ralbp1	RLIP76|Rip1	ralA binding protein 1	protein-coding
chr17_65884762_65885262	672.765	0.273471	0.0883384	3.09572	0.00196335	0.0115805	all_samples_summits_53000	chr17	65884762	65885262	+	promoter-TSS (NM_001198949)	promoter-TSS (NM_001198949)	-89	NM_001198949	19765	Mm.17009	NM_009067	ENSMUSG00000024096	Ralbp1	RLIP76|Rip1	ralA binding protein 1	protein-coding
chr17_65885331_65885831	239.639	0.239104	0.105158	2.27376	0.0229802	0.0736126	all_samples_summits_53001	chr17	65885331	65885831	+	promoter-TSS (NM_001198949)	promoter-TSS (NM_001198949)	174	NM_009067	19765	Mm.17009	NM_009067	ENSMUSG00000024096	Ralbp1	RLIP76|Rip1	ralA binding protein 1	protein-coding
chr17_65907008_65907508	111.482	0.718996	0.166583	4.31614	1.58779e-05	0.000277849	all_samples_summits_53002	chr17	65907008	65907508	+	Intergenic	Intergenic	-21503	NM_009067	19765	Mm.17009	NM_009067	ENSMUSG00000024096	Ralbp1	RLIP76|Rip1	ralA binding protein 1	protein-coding
chr17_65913259_65913759	69.6545	-0.581017	0.313635	-1.85253	0.0639502	0.155773	all_samples_summits_53003	chr17	65913259	65913759	+	Intergenic	RSINE1|SINE|B4	-27754	NM_009067	19765	Mm.17009	NM_009067	ENSMUSG00000024096	Ralbp1	RLIP76|Rip1	ralA binding protein 1	protein-coding
chr17_65929535_65930035	128.865	-0.184738	0.175002	-1.05563	0.291137	0.457008	all_samples_summits_53004	chr17	65929535	65930035	+	exon (NM_023053, exon 4 of 5)	exon (NM_023053, exon 4 of 5)	21402	NM_023053	65960	Mm.10153	NM_023053	ENSMUSG00000024098	Twsg1	1810013J15Rik|9030422N06Rik|AW552143|D17Ertd403e|Tsg|Twg	twisted gastrulation BMP signaling modulator 1	protein-coding
chr17_65930919_65931419	198.683	0.0919047	0.140198	0.655534	0.512124	0.666293	all_samples_summits_53005	chr17	65930919	65931419	+	intron (NM_023053, intron 3 of 4)	intron (NM_023053, intron 3 of 4)	20018	NM_023053	65960	Mm.10153	NM_023053	ENSMUSG00000024098	Twsg1	1810013J15Rik|9030422N06Rik|AW552143|D17Ertd403e|Tsg|Twg	twisted gastrulation BMP signaling modulator 1	protein-coding
chr17_65939778_65940278	162.603	-0.455121	0.175396	-2.59482	0.00946411	0.0380579	all_samples_summits_53006	chr17	65939778	65940278	+	intron (NM_023053, intron 2 of 4)	intron (NM_023053, intron 2 of 4)	11159	NM_023053	65960	Mm.10153	NM_023053	ENSMUSG00000024098	Twsg1	1810013J15Rik|9030422N06Rik|AW552143|D17Ertd403e|Tsg|Twg	twisted gastrulation BMP signaling modulator 1	protein-coding
chr17_65950910_65951410	410.542	0.297816	0.11712	2.54283	0.0109959	0.0424405	all_samples_summits_53007	chr17	65950910	65951410	+	promoter-TSS (NM_023053)	promoter-TSS (NM_023053)	27	NM_023053	65960	Mm.10153	NM_023053	ENSMUSG00000024098	Twsg1	1810013J15Rik|9030422N06Rik|AW552143|D17Ertd403e|Tsg|Twg	twisted gastrulation BMP signaling modulator 1	protein-coding
chr17_65961447_65961947	193.069	-0.251255	0.183217	-1.37135	0.170266	0.315985	all_samples_summits_53008	chr17	65961447	65961947	+	Intergenic	Intergenic	-10510	NM_023053	65960	Mm.10153	NM_023053	ENSMUSG00000024098	Twsg1	1810013J15Rik|9030422N06Rik|AW552143|D17Ertd403e|Tsg|Twg	twisted gastrulation BMP signaling modulator 1	protein-coding
chr17_66076133_66076633	116.905	0.0927154	0.187101	0.495535	0.620222	0.753971	all_samples_summits_53009	chr17	66076133	66076633	+	intron (NM_001025572, intron 1 of 12)	CpG	663	NM_001025572	106585	Mm.34706	NM_001025572	ENSMUSG00000034647	Ankrd12	2900001A12Rik|AI447928|ANCO-2|AV347965|GAC-1|mKIAA0874	ankyrin repeat domain 12	protein-coding
chr17_66076858_66077358	473.359	0.269772	0.0855195	3.15451	0.00160768	0.00993031	all_samples_summits_53010	chr17	66076858	66077358	+	promoter-TSS (NM_001025572)	promoter-TSS (NM_001025572)	-62	NM_001025572	106585	Mm.34706	NM_001025572	ENSMUSG00000034647	Ankrd12	2900001A12Rik|AI447928|ANCO-2|AV347965|GAC-1|mKIAA0874	ankyrin repeat domain 12	protein-coding
chr17_66101413_66101913	514.72	0.24539	0.0864497	2.83853	0.0045322	0.0218074	all_samples_summits_53011	chr17	66101413	66101913	+	promoter-TSS (NM_028388)	promoter-TSS (NM_028388)	-104	NM_028388	72900	Mm.2206	NM_028388	ENSMUSG00000024099	Ndufv2	2900010C23Rik	NADH:ubiquinone oxidoreductase core subunit V2	protein-coding
chr17_66106840_66107340	50.7938	-0.356537	0.244887	-1.45592	0.145414	0.28219	all_samples_summits_53012	chr17	66106840	66107340	+	Intergenic	Intergenic	-4456	NM_026833	68767	Mm.296545	NM_026833	ENSMUSG00000024101	Washc1	1110049F14Rik|ORF19|Wash|Wash1	WASH complex subunit 1	protein-coding
chr17_66111311_66111811	316.292	0.30053	0.107899	2.78529	0.00534805	0.0246718	all_samples_summits_53013	chr17	66111311	66111811	+	promoter-TSS (NM_026833)	promoter-TSS (NM_026833)	15	NM_026833	68767	Mm.296545	NM_026833	ENSMUSG00000024101	Washc1	1110049F14Rik|ORF19|Wash|Wash1	WASH complex subunit 1	protein-coding
chr17_66123511_66124011	256.153	-0.00519973	0.132425	-0.0392655	0.968679	0.982623	all_samples_summits_53014	chr17	66123511	66124011	+	intron (NM_001003919, intron 1 of 26)	CpG	241	NM_001003919	320209	Mm.259605	NM_001003919	ENSMUSG00000035842	Ddx11	4732462I11Rik|CHL1|CHLR1|KRG2|essa15a	DEAD/H (Asp-Glu-Ala-Asp/His) box helicase 11	protein-coding
chr17_66137742_66138242	85.4593	-0.419575	0.189423	-2.21502	0.0267587	0.0822877	all_samples_summits_53015	chr17	66137742	66138242	+	intron (NM_001003919, intron 9 of 26)	intron (NM_001003919, intron 9 of 26)	14472	NM_001003919	320209	Mm.259605	NM_001003919	ENSMUSG00000035842	Ddx11	4732462I11Rik|CHL1|CHLR1|KRG2|essa15a	DEAD/H (Asp-Glu-Ala-Asp/His) box helicase 11	protein-coding
chr17_66219622_66220122	108.163	0.343549	0.177011	1.94084	0.0522779	0.134819	all_samples_summits_53016	chr17	66219622	66220122	+	Intergenic	Intergenic	96352	NM_001003919	320209	Mm.259605	NM_001003919	ENSMUSG00000035842	Ddx11	4732462I11Rik|CHL1|CHLR1|KRG2|essa15a	DEAD/H (Asp-Glu-Ala-Asp/His) box helicase 11	protein-coding
chr17_66221197_66221697	71.14	0.0320066	0.21505	0.148833	0.881685	0.930947	all_samples_summits_53017	chr17	66221197	66221697	+	Intergenic	Intergenic	97927	NM_001003919	320209	Mm.259605	NM_001003919	ENSMUSG00000035842	Ddx11	4732462I11Rik|CHL1|CHLR1|KRG2|essa15a	DEAD/H (Asp-Glu-Ala-Asp/His) box helicase 11	protein-coding
chr17_66224254_66224754	86.8098	0.279771	0.267114	1.04739	0.294922	0.461235	all_samples_summits_53018	chr17	66224254	66224754	+	Intergenic	MTC|LTR|ERVL-MaLR	100984	NM_001003919	320209	Mm.259605	NM_001003919	ENSMUSG00000035842	Ddx11	4732462I11Rik|CHL1|CHLR1|KRG2|essa15a	DEAD/H (Asp-Glu-Ala-Asp/His) box helicase 11	protein-coding
chr17_66233564_66234064	93.2812	-0.525617	0.184412	-2.85023	0.00436875	0.0212111	all_samples_summits_53019	chr17	66233564	66234064	+	Intergenic	Intergenic	110294	NM_001003919	320209	Mm.259605	NM_001003919	ENSMUSG00000035842	Ddx11	4732462I11Rik|CHL1|CHLR1|KRG2|essa15a	DEAD/H (Asp-Glu-Ala-Asp/His) box helicase 11	protein-coding
chr17_66235034_66235534	151.774	0.277548	0.139547	1.98892	0.0467099	0.124208	all_samples_summits_53020	chr17	66235034	66235534	+	Intergenic	Intergenic	111764	NM_001003919	320209	Mm.259605	NM_001003919	ENSMUSG00000035842	Ddx11	4732462I11Rik|CHL1|CHLR1|KRG2|essa15a	DEAD/H (Asp-Glu-Ala-Asp/His) box helicase 11	protein-coding
chr17_66322602_66323102	56.1851	0.359041	0.298	1.20484	0.228266	0.386771	all_samples_summits_53021	chr17	66322602	66323102	+	Intergenic	Intergenic	126898	NM_172963	68617	Mm.33421	NM_172963	ENSMUSG00000052105	Mtcl1	1110012J17Rik|Ccdc165|D130071O13|Kiaa0802|Soga2|mKIAA0802|t8219b25	microtubule crosslinking factor 1	protein-coding
chr17_66340716_66341216	255.356	0.909977	0.13812	6.58831	4.44855e-11	7.34165e-09	all_samples_summits_53022	chr17	66340716	66341216	+	intron (NM_001114098, intron 13 of 14)	intron (NM_001114098, intron 13 of 14)	108784	NM_172963	68617	Mm.33421	NM_172963	ENSMUSG00000052105	Mtcl1	1110012J17Rik|Ccdc165|D130071O13|Kiaa0802|Soga2|mKIAA0802|t8219b25	microtubule crosslinking factor 1	protein-coding
chr17_66341658_66342158	79.748	0.908104	0.259581	3.49834	0.000468157	0.00391828	all_samples_summits_53023	chr17	66341658	66342158	+	intron (NM_001114098, intron 13 of 14)	intron (NM_001114098, intron 13 of 14)	107842	NM_172963	68617	Mm.33421	NM_172963	ENSMUSG00000052105	Mtcl1	1110012J17Rik|Ccdc165|D130071O13|Kiaa0802|Soga2|mKIAA0802|t8219b25	microtubule crosslinking factor 1	protein-coding
chr17_66342328_66342828	132.167	0.438846	0.197652	2.2203	0.0263986	0.0814638	all_samples_summits_53024	chr17	66342328	66342828	+	intron (NM_001114098, intron 13 of 14)	intron (NM_001114098, intron 13 of 14)	107172	NM_172963	68617	Mm.33421	NM_172963	ENSMUSG00000052105	Mtcl1	1110012J17Rik|Ccdc165|D130071O13|Kiaa0802|Soga2|mKIAA0802|t8219b25	microtubule crosslinking factor 1	protein-coding
chr17_66350211_66350711	109.108	0.43729	0.202432	2.16018	0.0307588	0.0912563	all_samples_summits_53025	chr17	66350211	66350711	+	intron (NM_172963, intron 10 of 13)	intron (NM_172963, intron 10 of 13)	99289	NM_172963	68617	Mm.33421	NM_172963	ENSMUSG00000052105	Mtcl1	1110012J17Rik|Ccdc165|D130071O13|Kiaa0802|Soga2|mKIAA0802|t8219b25	microtubule crosslinking factor 1	protein-coding
chr17_66352210_66352710	419.556	0.193604	0.100983	1.9172	0.0552129	0.140161	all_samples_summits_53026	chr17	66352210	66352710	+	intron (NM_172963, intron 10 of 13)	intron (NM_172963, intron 10 of 13)	97290	NM_172963	68617	Mm.33421	NM_172963	ENSMUSG00000052105	Mtcl1	1110012J17Rik|Ccdc165|D130071O13|Kiaa0802|Soga2|mKIAA0802|t8219b25	microtubule crosslinking factor 1	protein-coding
chr17_66353202_66353702	150.415	0.0345932	0.155512	0.222448	0.823966	0.896219	all_samples_summits_53027	chr17	66353202	66353702	+	intron (NM_172963, intron 10 of 13)	ORR1F|LTR|ERVL-MaLR	96298	NM_172963	68617	Mm.33421	NM_172963	ENSMUSG00000052105	Mtcl1	1110012J17Rik|Ccdc165|D130071O13|Kiaa0802|Soga2|mKIAA0802|t8219b25	microtubule crosslinking factor 1	protein-coding
chr17_66358305_66358805	466.178	0.382409	0.0922937	4.14339	3.42203e-05	0.000507708	all_samples_summits_53028	chr17	66358305	66358805	+	intron (NM_172963, intron 8 of 13)	intron (NM_172963, intron 8 of 13)	91195	NM_172963	68617	Mm.33421	NM_172963	ENSMUSG00000052105	Mtcl1	1110012J17Rik|Ccdc165|D130071O13|Kiaa0802|Soga2|mKIAA0802|t8219b25	microtubule crosslinking factor 1	protein-coding
chr17_66358942_66359442	142.712	0.482699	0.147698	3.26816	0.00108251	0.00737887	all_samples_summits_53029	chr17	66358942	66359442	+	intron (NM_172963, intron 8 of 13)	intron (NM_172963, intron 8 of 13)	90558	NM_172963	68617	Mm.33421	NM_172963	ENSMUSG00000052105	Mtcl1	1110012J17Rik|Ccdc165|D130071O13|Kiaa0802|Soga2|mKIAA0802|t8219b25	microtubule crosslinking factor 1	protein-coding
chr17_66362564_66363064	174.556	0.412943	0.167289	2.46844	0.0135704	0.0498132	all_samples_summits_53030	chr17	66362564	66363064	+	intron (NM_172963, intron 8 of 13)	intron (NM_172963, intron 8 of 13)	86936	NM_172963	68617	Mm.33421	NM_172963	ENSMUSG00000052105	Mtcl1	1110012J17Rik|Ccdc165|D130071O13|Kiaa0802|Soga2|mKIAA0802|t8219b25	microtubule crosslinking factor 1	protein-coding
chr17_66364891_66365391	142.894	0.0715641	0.148548	0.481759	0.629977	0.761062	all_samples_summits_53031	chr17	66364891	66365391	+	intron (NM_172963, intron 8 of 13)	intron (NM_172963, intron 8 of 13)	84609	NM_172963	68617	Mm.33421	NM_172963	ENSMUSG00000052105	Mtcl1	1110012J17Rik|Ccdc165|D130071O13|Kiaa0802|Soga2|mKIAA0802|t8219b25	microtubule crosslinking factor 1	protein-coding
chr17_66365560_66366060	205.088	0.260166	0.143036	1.81888	0.0689295	0.164285	all_samples_summits_53032	chr17	66365560	66366060	+	intron (NM_172963, intron 8 of 13)	intron (NM_172963, intron 8 of 13)	83940	NM_172963	68617	Mm.33421	NM_172963	ENSMUSG00000052105	Mtcl1	1110012J17Rik|Ccdc165|D130071O13|Kiaa0802|Soga2|mKIAA0802|t8219b25	microtubule crosslinking factor 1	protein-coding
chr17_66369709_66370209	212.295	0.408098	0.144515	2.82392	0.00474399	0.0225189	all_samples_summits_53033	chr17	66369709	66370209	+	intron (NM_172963, intron 6 of 13)	intron (NM_172963, intron 6 of 13)	79791	NM_172963	68617	Mm.33421	NM_172963	ENSMUSG00000052105	Mtcl1	1110012J17Rik|Ccdc165|D130071O13|Kiaa0802|Soga2|mKIAA0802|t8219b25	microtubule crosslinking factor 1	protein-coding
chr17_66370835_66371335	191.647	0.167264	0.14236	1.17494	0.24002	0.399748	all_samples_summits_53034	chr17	66370835	66371335	+	intron (NM_172963, intron 6 of 13)	Tigger7|DNA|TcMar-Tigger	78665	NM_172963	68617	Mm.33421	NM_172963	ENSMUSG00000052105	Mtcl1	1110012J17Rik|Ccdc165|D130071O13|Kiaa0802|Soga2|mKIAA0802|t8219b25	microtubule crosslinking factor 1	protein-coding
chr17_66371337_66371837	145.333	-0.0886357	0.165563	-0.535359	0.592402	0.731422	all_samples_summits_53035	chr17	66371337	66371837	+	intron (NM_172963, intron 6 of 13)	intron (NM_172963, intron 6 of 13)	78163	NM_172963	68617	Mm.33421	NM_172963	ENSMUSG00000052105	Mtcl1	1110012J17Rik|Ccdc165|D130071O13|Kiaa0802|Soga2|mKIAA0802|t8219b25	microtubule crosslinking factor 1	protein-coding
chr17_66373834_66374334	75.0638	-0.281254	0.244266	-1.15143	0.249557	0.410542	all_samples_summits_53036	chr17	66373834	66374334	+	intron (NM_172963, intron 6 of 13)	intron (NM_172963, intron 6 of 13)	75666	NM_172963	68617	Mm.33421	NM_172963	ENSMUSG00000052105	Mtcl1	1110012J17Rik|Ccdc165|D130071O13|Kiaa0802|Soga2|mKIAA0802|t8219b25	microtubule crosslinking factor 1	protein-coding
chr17_66374596_66375096	306.742	0.168114	0.106693	1.57567	0.115101	0.238079	all_samples_summits_53037	chr17	66374596	66375096	+	intron (NM_172963, intron 6 of 13)	intron (NM_172963, intron 6 of 13)	74904	NM_172963	68617	Mm.33421	NM_172963	ENSMUSG00000052105	Mtcl1	1110012J17Rik|Ccdc165|D130071O13|Kiaa0802|Soga2|mKIAA0802|t8219b25	microtubule crosslinking factor 1	protein-coding
chr17_66381653_66382153	79.1524	-0.183884	0.253226	-0.726164	0.467738	0.627849	all_samples_summits_53038	chr17	66381653	66382153	+	intron (NM_172963, intron 4 of 13)	intron (NM_172963, intron 4 of 13)	67847	NM_172963	68617	Mm.33421	NM_172963	ENSMUSG00000052105	Mtcl1	1110012J17Rik|Ccdc165|D130071O13|Kiaa0802|Soga2|mKIAA0802|t8219b25	microtubule crosslinking factor 1	protein-coding
chr17_66405152_66405652	152.954	0.0615395	0.149357	0.412028	0.680319	0.79835	all_samples_summits_53039	chr17	66405152	66405652	+	intron (NM_172963, intron 3 of 13)	intron (NM_172963, intron 3 of 13)	44348	NM_172963	68617	Mm.33421	NM_172963	ENSMUSG00000052105	Mtcl1	1110012J17Rik|Ccdc165|D130071O13|Kiaa0802|Soga2|mKIAA0802|t8219b25	microtubule crosslinking factor 1	protein-coding
chr17_66409523_66410023	75.9013	-0.205806	0.246976	-0.833305	0.404673	0.570397	all_samples_summits_53040	chr17	66409523	66410023	+	intron (NM_172963, intron 3 of 13)	intron (NM_172963, intron 3 of 13)	39977	NM_172963	68617	Mm.33421	NM_172963	ENSMUSG00000052105	Mtcl1	1110012J17Rik|Ccdc165|D130071O13|Kiaa0802|Soga2|mKIAA0802|t8219b25	microtubule crosslinking factor 1	protein-coding
chr17_66410343_66410843	78.5915	0.249457	0.270815	0.921133	0.356981	0.52415	all_samples_summits_53041	chr17	66410343	66410843	+	intron (NM_172963, intron 3 of 13)	intron (NM_172963, intron 3 of 13)	39157	NM_172963	68617	Mm.33421	NM_172963	ENSMUSG00000052105	Mtcl1	1110012J17Rik|Ccdc165|D130071O13|Kiaa0802|Soga2|mKIAA0802|t8219b25	microtubule crosslinking factor 1	protein-coding
chr17_66448314_66448814	124.453	0.101594	0.15743	0.645328	0.518715	0.67137	all_samples_summits_53042	chr17	66448314	66448814	+	exon (NM_001114098, exon 1 of 15)	exon (NM_001114098, exon 1 of 15)	1186	NM_172963	68617	Mm.33421	NM_172963	ENSMUSG00000052105	Mtcl1	1110012J17Rik|Ccdc165|D130071O13|Kiaa0802|Soga2|mKIAA0802|t8219b25	microtubule crosslinking factor 1	protein-coding
chr17_66449503_66450003	370.709	0.353447	0.111022	3.18358	0.00145467	0.00923861	all_samples_summits_53043	chr17	66449503	66450003	+	promoter-TSS (NM_001114098)	promoter-TSS (NM_001114098)	-3	NM_001114098	68617	Mm.33421	NM_172963	ENSMUSG00000052105	Mtcl1	1110012J17Rik|Ccdc165|D130071O13|Kiaa0802|Soga2|mKIAA0802|t8219b25	microtubule crosslinking factor 1	protein-coding
chr17_66450402_66450902	105.307	0.0607579	0.174546	0.348092	0.727771	0.832053	all_samples_summits_53044	chr17	66450402	66450902	+	promoter-TSS (NM_001114098)	promoter-TSS (NM_001114098)	-902	NM_001114098	68617	Mm.33421	NM_172963	ENSMUSG00000052105	Mtcl1	1110012J17Rik|Ccdc165|D130071O13|Kiaa0802|Soga2|mKIAA0802|t8219b25	microtubule crosslinking factor 1	protein-coding
chr17_66451063_66451563	270.655	0.165344	0.114979	1.43804	0.150423	0.289396	all_samples_summits_53045	chr17	66451063	66451563	+	Intergenic	Intergenic	-1563	NM_001114098	68617	Mm.33421	NM_172963	ENSMUSG00000052105	Mtcl1	1110012J17Rik|Ccdc165|D130071O13|Kiaa0802|Soga2|mKIAA0802|t8219b25	microtubule crosslinking factor 1	protein-coding
chr17_66454536_66455036	61.9337	-0.106776	0.275238	-0.38794	0.69806	0.81123	all_samples_summits_53046	chr17	66454536	66455036	+	Intergenic	Intergenic	-5036	NM_001114098	68617	Mm.33421	NM_172963	ENSMUSG00000052105	Mtcl1	1110012J17Rik|Ccdc165|D130071O13|Kiaa0802|Soga2|mKIAA0802|t8219b25	microtubule crosslinking factor 1	protein-coding
chr17_66483630_66484130	208.036	0.671247	0.155905	4.30548	1.66624e-05	0.00028746	all_samples_summits_53047	chr17	66483630	66484130	+	Intergenic	Intergenic	-34130	NM_001114098	68617	Mm.33421	NM_172963	ENSMUSG00000052105	Mtcl1	1110012J17Rik|Ccdc165|D130071O13|Kiaa0802|Soga2|mKIAA0802|t8219b25	microtubule crosslinking factor 1	protein-coding
chr17_66507511_66508011	170.826	-0.229548	0.19079	-1.20315	0.22892	0.387461	all_samples_summits_53048	chr17	66507511	66508011	+	intron (NM_024448, intron 1 of 5)	intron (NM_024448, intron 1 of 5)	11909	NM_024448	19328	Mm.248313	NM_024448	ENSMUSG00000023460	Rab12	2900054P15Rik|AW555448|C77700	RAB12, member RAS oncogene family	protein-coding
chr17_66510131_66510631	298.334	0.12252	0.125201	0.978593	0.327781	0.494929	all_samples_summits_53049	chr17	66510131	66510631	+	intron (NM_024448, intron 1 of 5)	intron (NM_024448, intron 1 of 5)	9289	NM_024448	19328	Mm.248313	NM_024448	ENSMUSG00000023460	Rab12	2900054P15Rik|AW555448|C77700	RAB12, member RAS oncogene family	protein-coding
chr17_66516884_66517384	65.2208	-0.0920883	0.299677	-0.307293	0.758621	0.853476	all_samples_summits_53050	chr17	66516884	66517384	+	intron (NM_024448, intron 1 of 5)	intron (NM_024448, intron 1 of 5)	2536	NM_024448	19328	Mm.248313	NM_024448	ENSMUSG00000023460	Rab12	2900054P15Rik|AW555448|C77700	RAB12, member RAS oncogene family	protein-coding
chr17_66518739_66519239	114.635	-0.824311	0.181766	-4.53501	5.75995e-06	0.000124223	all_samples_summits_53051	chr17	66518739	66519239	+	intron (NM_024448, intron 1 of 5)	intron (NM_024448, intron 1 of 5)	681	NM_024448	19328	Mm.248313	NM_024448	ENSMUSG00000023460	Rab12	2900054P15Rik|AW555448|C77700	RAB12, member RAS oncogene family	protein-coding
chr17_66519496_66519996	171.317	0.29837	0.152725	1.95364	0.0507437	0.131899	all_samples_summits_53052	chr17	66519496	66519996	+	promoter-TSS (NM_024448)	promoter-TSS (NM_024448)	-76	NM_024448	19328	Mm.248313	NM_024448	ENSMUSG00000023460	Rab12	2900054P15Rik|AW555448|C77700	RAB12, member RAS oncogene family	protein-coding
chr17_66577973_66578473	51.7306	0.425963	0.242777	1.75454	0.0793375	0.181969	all_samples_summits_53053	chr17	66577973	66578473	+	intron (NM_028998, intron 2 of 3)	intron (NM_028998, intron 2 of 3)	16424	NM_028998	74556	Mm.218634	NM_028998	ENSMUSG00000024105	Themis3	9130404H23Rik	thymocyte selection associated family member 3	protein-coding
chr17_66680607_66681107	52.4292	0.0918993	0.242892	0.378354	0.705168	0.816387	all_samples_summits_53054	chr17	66680607	66681107	+	intron (NM_008984, intron 29 of 30)	intron (NM_008984, intron 29 of 30)	-33599	NR_151453	102639882	Mm.443262	NR_151453		1700016K05Rik	-	RIKEN cDNA 1700016K05 gene	ncRNA
chr17_66693121_66693621	98.0452	0.178726	0.254785	0.701479	0.483004	0.641236	all_samples_summits_53055	chr17	66693121	66693621	+	intron (NM_008984, intron 24 of 30)	intron (NM_008984, intron 24 of 30)	-21085	NR_151453	102639882	Mm.443262	NR_151453		1700016K05Rik	-	RIKEN cDNA 1700016K05 gene	ncRNA
chr17_66694273_66694773	215.36	0.0981352	0.12769	0.768544	0.442164	0.605348	all_samples_summits_53056	chr17	66694273	66694773	+	intron (NM_008984, intron 22 of 30)	intron (NM_008984, intron 22 of 30)	-19933	NR_151453	102639882	Mm.443262	NR_151453		1700016K05Rik	-	RIKEN cDNA 1700016K05 gene	ncRNA
chr17_66695466_66695966	80.3399	-0.400253	0.217622	-1.83921	0.0658836	0.158971	all_samples_summits_53057	chr17	66695466	66695966	+	intron (NM_008984, intron 22 of 30)	intron (NM_008984, intron 22 of 30)	-18740	NR_151453	102639882	Mm.443262	NR_151453		1700016K05Rik	-	RIKEN cDNA 1700016K05 gene	ncRNA
chr17_66708709_66709209	70.5806	-0.414223	0.215291	-1.92402	0.0543526	0.13854	all_samples_summits_53058	chr17	66708709	66709209	+	intron (NM_008984, intron 21 of 30)	intron (NM_008984, intron 21 of 30)	-5497	NR_151453	102639882	Mm.443262	NR_151453		1700016K05Rik	-	RIKEN cDNA 1700016K05 gene	ncRNA
chr17_66713126_66713626	59.5435	-0.253113	0.268227	-0.943652	0.345347	0.512573	all_samples_summits_53059	chr17	66713126	66713626	+	intron (NM_008984, intron 21 of 30)	intron (NM_008984, intron 21 of 30)	-1080	NR_151453	102639882	Mm.443262	NR_151453		1700016K05Rik	-	RIKEN cDNA 1700016K05 gene	ncRNA
chr17_66735711_66736211	131.878	-0.0587721	0.191456	-0.306974	0.758863	0.853658	all_samples_summits_53060	chr17	66735711	66736211	+	intron (NM_008984, intron 20 of 30)	intron (NM_008984, intron 20 of 30)	21505	NR_151453	102639882	Mm.443262	NR_151453		1700016K05Rik	-	RIKEN cDNA 1700016K05 gene	ncRNA
chr17_66736360_66736860	101.007	0.177493	0.216009	0.821691	0.411253	0.576544	all_samples_summits_53061	chr17	66736360	66736860	+	intron (NM_008984, intron 20 of 30)	intron (NM_008984, intron 20 of 30)	22154	NR_151453	102639882	Mm.443262	NR_151453		1700016K05Rik	-	RIKEN cDNA 1700016K05 gene	ncRNA
chr17_66738228_66738728	117.47	0.302724	0.167063	1.81203	0.0699809	0.166128	all_samples_summits_53062	chr17	66738228	66738728	+	intron (NM_008984, intron 20 of 30)	intron (NM_008984, intron 20 of 30)	24022	NR_151453	102639882	Mm.443262	NR_151453		1700016K05Rik	-	RIKEN cDNA 1700016K05 gene	ncRNA
chr17_66738888_66739388	157.928	0.542733	0.157976	3.43554	0.000591371	0.0046827	all_samples_summits_53063	chr17	66738888	66739388	+	intron (NM_008984, intron 20 of 30)	intron (NM_008984, intron 20 of 30)	24682	NR_151453	102639882	Mm.443262	NR_151453		1700016K05Rik	-	RIKEN cDNA 1700016K05 gene	ncRNA
chr17_66750619_66751119	223.505	-0.325639	0.168339	-1.93443	0.0530609	0.136196	all_samples_summits_53064	chr17	66750619	66751119	+	intron (NM_008984, intron 18 of 30)	intron (NM_008984, intron 18 of 30)	36413	NR_151453	102639882	Mm.443262	NR_151453		1700016K05Rik	-	RIKEN cDNA 1700016K05 gene	ncRNA
chr17_66755327_66755827	78.7641	-0.415159	0.241271	-1.72072	0.0853024	0.191685	all_samples_summits_53065	chr17	66755327	66755827	+	intron (NM_008984, intron 18 of 30)	intron (NM_008984, intron 18 of 30)	41121	NR_151453	102639882	Mm.443262	NR_151453		1700016K05Rik	-	RIKEN cDNA 1700016K05 gene	ncRNA
chr17_66757175_66757675	77.2039	-0.099369	0.202838	-0.489892	0.62421	0.757001	all_samples_summits_53066	chr17	66757175	66757675	+	intron (NM_008984, intron 18 of 30)	intron (NM_008984, intron 18 of 30)	42969	NR_151453	102639882	Mm.443262	NR_151453		1700016K05Rik	-	RIKEN cDNA 1700016K05 gene	ncRNA
chr17_67124112_67124612	135.794	0.11094	0.21639	0.512684	0.608173	0.744033	all_samples_summits_53067	chr17	67124112	67124612	+	intron (NM_008984, intron 2 of 30)	intron (NM_008984, intron 2 of 30)	-98127	NR_049205	100885844		NR_049205	ENSMUSG00000093508	Mir5709	Gm22041|mir-5709|mmu-mir-5709	microRNA 5709	ncRNA
chr17_67125557_67126057	83.6391	0.0317234	0.284279	0.111593	0.911147	0.949192	all_samples_summits_53068	chr17	67125557	67126057	+	intron (NM_008984, intron 2 of 30)	intron (NM_008984, intron 2 of 30)	-99572	NR_049205	100885844		NR_049205	ENSMUSG00000093508	Mir5709	Gm22041|mir-5709|mmu-mir-5709	microRNA 5709	ncRNA
chr17_67150446_67150946	265.191	0.399845	0.134862	2.96486	0.00302824	0.0161095	all_samples_summits_53069	chr17	67150446	67150946	+	intron (NM_008984, intron 2 of 30)	B3A|SINE|B2	-124461	NR_049205	100885844		NR_049205	ENSMUSG00000093508	Mir5709	Gm22041|mir-5709|mmu-mir-5709	microRNA 5709	ncRNA
chr17_67165878_67166378	66.463	-0.0548308	0.276672	-0.19818	0.842904	0.907551	all_samples_summits_53070	chr17	67165878	67166378	+	intron (NM_008984, intron 2 of 30)	intron (NM_008984, intron 2 of 30)	-139893	NR_049205	100885844		NR_049205	ENSMUSG00000093508	Mir5709	Gm22041|mir-5709|mmu-mir-5709	microRNA 5709	ncRNA
chr17_67171313_67171813	69.4899	-0.334695	0.302877	-1.10505	0.269137	0.43251	all_samples_summits_53071	chr17	67171313	67171813	+	intron (NM_008984, intron 2 of 30)	intron (NM_008984, intron 2 of 30)	-145328	NR_049205	100885844		NR_049205	ENSMUSG00000093508	Mir5709	Gm22041|mir-5709|mmu-mir-5709	microRNA 5709	ncRNA
chr17_67175841_67176341	183.89	0.0419881	0.172609	0.243255	0.807808	0.886054	all_samples_summits_53072	chr17	67175841	67176341	+	intron (NM_008984, intron 2 of 30)	intron (NM_008984, intron 2 of 30)	-149856	NR_049205	100885844		NR_049205	ENSMUSG00000093508	Mir5709	Gm22041|mir-5709|mmu-mir-5709	microRNA 5709	ncRNA
chr17_67253011_67253511	167.542	0.122777	0.169862	0.722807	0.469799	0.629728	all_samples_summits_53073	chr17	67253011	67253511	+	intron (NM_008984, intron 1 of 30)	intron (NM_008984, intron 1 of 30)	101198	NM_008984	19274	Mm.311809	NM_008984	ENSMUSG00000033278	Ptprm	RPTPmu|mKIAA4044	protein tyrosine phosphatase, receptor type, M	protein-coding
chr17_67257617_67258117	116.065	0.759147	0.226632	3.34969	0.000809028	0.0059047	all_samples_summits_53074	chr17	67257617	67258117	+	intron (NM_008984, intron 1 of 30)	intron (NM_008984, intron 1 of 30)	96592	NM_008984	19274	Mm.311809	NM_008984	ENSMUSG00000033278	Ptprm	RPTPmu|mKIAA4044	protein tyrosine phosphatase, receptor type, M	protein-coding
chr17_67277409_67277909	74.9084	-0.433638	0.287463	-1.5085	0.131426	0.262267	all_samples_summits_53075	chr17	67277409	67277909	+	intron (NM_008984, intron 1 of 30)	MER57D|LTR|ERV1	76800	NM_008984	19274	Mm.311809	NM_008984	ENSMUSG00000033278	Ptprm	RPTPmu|mKIAA4044	protein tyrosine phosphatase, receptor type, M	protein-coding
chr17_67303538_67304038	244.659	0.201694	0.121923	1.65426	0.0980737	0.212237	all_samples_summits_53076	chr17	67303538	67304038	+	intron (NM_008984, intron 1 of 30)	intron (NM_008984, intron 1 of 30)	50671	NM_008984	19274	Mm.311809	NM_008984	ENSMUSG00000033278	Ptprm	RPTPmu|mKIAA4044	protein tyrosine phosphatase, receptor type, M	protein-coding
chr17_67304805_67305305	192.63	0.0648002	0.148425	0.436585	0.662412	0.785474	all_samples_summits_53077	chr17	67304805	67305305	+	intron (NM_008984, intron 1 of 30)	intron (NM_008984, intron 1 of 30)	49404	NM_008984	19274	Mm.311809	NM_008984	ENSMUSG00000033278	Ptprm	RPTPmu|mKIAA4044	protein tyrosine phosphatase, receptor type, M	protein-coding
chr17_67309513_67310013	73.176	-0.268877	0.254107	-1.05813	0.289998	0.455644	all_samples_summits_53078	chr17	67309513	67310013	+	intron (NM_008984, intron 1 of 30)	intron (NM_008984, intron 1 of 30)	44696	NM_008984	19274	Mm.311809	NM_008984	ENSMUSG00000033278	Ptprm	RPTPmu|mKIAA4044	protein tyrosine phosphatase, receptor type, M	protein-coding
chr17_67314762_67315262	126.36	0.626317	0.22145	2.82826	0.00468023	0.0223011	all_samples_summits_53079	chr17	67314762	67315262	+	intron (NM_008984, intron 1 of 30)	intron (NM_008984, intron 1 of 30)	39447	NM_008984	19274	Mm.311809	NM_008984	ENSMUSG00000033278	Ptprm	RPTPmu|mKIAA4044	protein tyrosine phosphatase, receptor type, M	protein-coding
chr17_67351321_67351821	134.282	-0.22866	0.163706	-1.39677	0.162484	0.305781	all_samples_summits_53080	chr17	67351321	67351821	+	intron (NM_008984, intron 1 of 30)	intron (NM_008984, intron 1 of 30)	2888	NM_008984	19274	Mm.311809	NM_008984	ENSMUSG00000033278	Ptprm	RPTPmu|mKIAA4044	protein tyrosine phosphatase, receptor type, M	protein-coding
chr17_67352930_67353430	95.6133	-0.169352	0.188687	-0.897527	0.369438	0.536813	all_samples_summits_53081	chr17	67352930	67353430	+	intron (NM_008984, intron 1 of 30)	intron (NM_008984, intron 1 of 30)	1279	NM_008984	19274	Mm.311809	NM_008984	ENSMUSG00000033278	Ptprm	RPTPmu|mKIAA4044	protein tyrosine phosphatase, receptor type, M	protein-coding
chr17_67353587_67354087	182.635	0.159765	0.133627	1.1956	0.231851	0.390925	all_samples_summits_53082	chr17	67353587	67354087	+	intron (NM_008984, intron 1 of 30)	CpG	622	NM_008984	19274	Mm.311809	NM_008984	ENSMUSG00000033278	Ptprm	RPTPmu|mKIAA4044	protein tyrosine phosphatase, receptor type, M	protein-coding
chr17_67354322_67354822	393.131	0.319448	0.114639	2.78656	0.00532715	0.0246039	all_samples_summits_53083	chr17	67354322	67354822	+	promoter-TSS (NM_001357625)	promoter-TSS (NM_001357625)	-81	NM_001357625	19274	Mm.311809	NM_008984	ENSMUSG00000033278	Ptprm	RPTPmu|mKIAA4044	protein tyrosine phosphatase, receptor type, M	protein-coding
chr17_67358474_67358974	79.1866	-0.222317	0.224392	-0.990751	0.321807	0.489033	all_samples_summits_53084	chr17	67358474	67358974	+	Intergenic	Intergenic	-4233	NM_001357625	19274	Mm.311809	NM_008984	ENSMUSG00000033278	Ptprm	RPTPmu|mKIAA4044	protein tyrosine phosphatase, receptor type, M	protein-coding
chr17_67696972_67697472	63.279	-0.00314778	0.251391	-0.0125214	0.99001	0.994303	all_samples_summits_53085	chr17	67696972	67697472	+	promoter-TSS (NM_008480)	promoter-TSS (NM_008480)	-43	NM_008480	16772	Mm.303386	NM_008480	ENSMUSG00000032796	Lama1	AA408497|Lama	laminin, alpha 1	protein-coding
chr17_67837598_67838098	153.251	0.569028	0.15489	3.67376	0.000239004	0.0023211	all_samples_summits_53086	chr17	67837598	67838098	+	Intergenic	Intergenic	113092	NM_001347410	268970	Mm.9935	NM_172964	ENSMUSG00000024043	Arhgap28	AU044757|AW550892|E130310N06	Rho GTPase activating protein 28	protein-coding
chr17_67988844_67989344	215.417	0.148252	0.177283	0.836242	0.403019	0.568758	all_samples_summits_53087	chr17	67988844	67989344	+	intron (NM_172964, intron 1 of 17)	intron (NM_172964, intron 1 of 17)	15014	NM_172964	268970	Mm.9935	NM_172964	ENSMUSG00000024043	Arhgap28	AU044757|AW550892|E130310N06	Rho GTPase activating protein 28	protein-coding
chr17_67995960_67996460	114.22	-0.153885	0.184509	-0.834025	0.404267	0.569931	all_samples_summits_53088	chr17	67995960	67996460	+	intron (NM_172964, intron 1 of 17)	intron (NM_172964, intron 1 of 17)	7898	NM_172964	268970	Mm.9935	NM_172964	ENSMUSG00000024043	Arhgap28	AU044757|AW550892|E130310N06	Rho GTPase activating protein 28	protein-coding
chr17_68003197_68003697	99.8508	-0.0618359	0.186909	-0.330834	0.74077	0.840749	all_samples_summits_53089	chr17	68003197	68003697	+	intron (NM_172964, intron 1 of 17)	intron (NM_172964, intron 1 of 17)	661	NM_172964	268970	Mm.9935	NM_172964	ENSMUSG00000024043	Arhgap28	AU044757|AW550892|E130310N06	Rho GTPase activating protein 28	protein-coding
chr17_68003978_68004478	492.158	0.124097	0.0878264	1.41298	0.157662	0.299196	all_samples_summits_53090	chr17	68003978	68004478	+	promoter-TSS (NM_172964)	promoter-TSS (NM_172964)	-120	NM_172964	268970	Mm.9935	NM_172964	ENSMUSG00000024043	Arhgap28	AU044757|AW550892|E130310N06	Rho GTPase activating protein 28	protein-coding
chr17_68004499_68004999	90.0404	-0.396271	0.204395	-1.93875	0.052532	0.135219	all_samples_summits_53091	chr17	68004499	68004999	+	promoter-TSS (NM_172964)	promoter-TSS (NM_172964)	-641	NM_172964	268970	Mm.9935	NM_172964	ENSMUSG00000024043	Arhgap28	AU044757|AW550892|E130310N06	Rho GTPase activating protein 28	protein-coding
chr17_68165049_68165549	191.856	-0.118095	0.168246	-0.701918	0.48273	0.640958	all_samples_summits_53092	chr17	68165049	68165549	+	Intergenic	Intergenic	-108498	NM_177278	320858	Mm.137356	NM_177278	ENSMUSG00000041565	L3mbtl4	A730037L19Rik|D930040M24Rik	L3MBTL4 histone methyl-lysine binding protein	protein-coding
chr17_68240030_68240530	116.98	-0.405219	0.263393	-1.53846	0.123937	0.251279	all_samples_summits_53093	chr17	68240030	68240530	+	Intergenic	Intergenic	-33517	NM_177278	320858	Mm.137356	NM_177278	ENSMUSG00000041565	L3mbtl4	A730037L19Rik|D930040M24Rik	L3MBTL4 histone methyl-lysine binding protein	protein-coding
chr17_68242421_68242921	61.2251	-0.354742	0.342449	-1.0359	0.30025	0.46657	all_samples_summits_53094	chr17	68242421	68242921	+	Intergenic	Intergenic	-31126	NM_177278	320858	Mm.137356	NM_177278	ENSMUSG00000041565	L3mbtl4	A730037L19Rik|D930040M24Rik	L3MBTL4 histone methyl-lysine binding protein	protein-coding
chr17_68264186_68264686	73.9581	-0.312769	0.259116	-1.20706	0.227408	0.385708	all_samples_summits_53095	chr17	68264186	68264686	+	Intergenic	Intergenic	-9361	NM_177278	320858	Mm.137356	NM_177278	ENSMUSG00000041565	L3mbtl4	A730037L19Rik|D930040M24Rik	L3MBTL4 histone methyl-lysine binding protein	protein-coding
chr17_68264787_68265287	110.284	-0.446942	0.22084	-2.02383	0.0429879	0.11722	all_samples_summits_53096	chr17	68264787	68265287	+	Intergenic	Intergenic	-8760	NM_177278	320858	Mm.137356	NM_177278	ENSMUSG00000041565	L3mbtl4	A730037L19Rik|D930040M24Rik	L3MBTL4 histone methyl-lysine binding protein	protein-coding
chr17_68280871_68281371	117.883	-1.03817	0.240906	-4.30942	1.6368e-05	0.000283985	all_samples_summits_53097	chr17	68280871	68281371	+	intron (NM_177278, intron 1 of 20)	intron (NM_177278, intron 1 of 20)	7324	NM_177278	320858	Mm.137356	NM_177278	ENSMUSG00000041565	L3mbtl4	A730037L19Rik|D930040M24Rik	L3MBTL4 histone methyl-lysine binding protein	protein-coding
chr17_69196615_69197115	85.8756	0.495291	0.251614	1.96846	0.0490154	0.128671	all_samples_summits_53098	chr17	69196615	69197115	+	intron (NM_001355734, intron 1 of 22)	RLTR34D_MM|LTR|ERVK	37509	NM_001355736	13823	Mm.131135	NM_013813	ENSMUSG00000024044	Epb41l3	4.1B|DAL1P|Dal1|Epb4.1l3|NBL3	erythrocyte membrane protein band 4.1 like 3	protein-coding
chr17_69382661_69383161	434.07	0.285341	0.0967664	2.94876	0.00319049	0.0167308	all_samples_summits_53099	chr17	69382661	69383161	+	promoter-TSS (NM_001356282)	promoter-TSS (NM_001356282)	-264	NM_001356283	22666	Mm.29434	NM_009547	ENSMUSG00000049672	Zbtb14	ZF5|Zfp161|b2b1982Clo	zinc finger and BTB domain containing 14	protein-coding
chr17_69383583_69384083	215.126	0.476797	0.122055	3.9064	9.36799e-05	0.00112065	all_samples_summits_53100	chr17	69383583	69384083	+	promoter-TSS (NM_009547)	promoter-TSS (NM_009547)	29	NM_009547	22666	Mm.29434	NM_009547	ENSMUSG00000049672	Zbtb14	ZF5|Zfp161|b2b1982Clo	zinc finger and BTB domain containing 14	protein-coding
chr17_69384275_69384775	150.12	-0.323118	0.163514	-1.97609	0.0481448	0.127024	all_samples_summits_53101	chr17	69384275	69384775	+	intron (NM_009547, intron 1 of 2)	intron (NM_009547, intron 1 of 2)	721	NM_009547	22666	Mm.29434	NM_009547	ENSMUSG00000049672	Zbtb14	ZF5|Zfp161|b2b1982Clo	zinc finger and BTB domain containing 14	protein-coding
chr17_69396029_69396529	87.9664	-0.310612	0.239317	-1.29791	0.194318	0.346116	all_samples_summits_53102	chr17	69396029	69396529	+	Intergenic	Intergenic	12475	NM_009547	22666	Mm.29434	NM_009547	ENSMUSG00000049672	Zbtb14	ZF5|Zfp161|b2b1982Clo	zinc finger and BTB domain containing 14	protein-coding
chr17_69417107_69417607	347.918	0.155062	0.0928744	1.66959	0.0950014	0.207362	all_samples_summits_53103	chr17	69417107	69417607	+	non-coding (NR_026848, exon 1 of 1)	non-coding (NR_026848, exon 1 of 1)	910	NR_026848	77533	Mm.266592	NR_026848		C030034I22Rik	-	RIKEN cDNA C030034I22 gene	ncRNA
chr17_69439108_69439608	95.4842	0.212464	0.217585	0.976465	0.328834	0.496102	all_samples_summits_53104	chr17	69439108	69439608	+	promoter-TSS (NM_001145192)	promoter-TSS (NM_001145192)	32	NM_001145192	320722	Mm.400254	NM_001145192	ENSMUSG00000091636	Akain1	A330050F15Rik	A kinase (PRKA) anchor inhibitor 1	protein-coding
chr17_70369089_70369589	78.2987	-0.121153	0.266889	-0.453944	0.649869	0.776177	all_samples_summits_53105	chr17	70369089	70369589	+	intron (NM_001347411, intron 3 of 14)	intron (NM_001347411, intron 3 of 14)	-55453	NM_177639	224997	Mm.311840	NM_027712	ENSMUSG00000003279	Dlgap1	4933422O14Rik|9630002F18|AI845682|AI848168|BB075781|D17Bwg0511e|GKAP/SAPAP|GKPA/SAPAP|Gkap|Sapap1|mKIAA4162	DLG associated protein 1	protein-coding
chr17_70706966_70707466	185.112	0.0520215	0.149984	0.346846	0.728707	0.832603	all_samples_summits_53106	chr17	70706966	70707466	+	intron (NM_027712, intron 5 of 9)	intron (NM_027712, intron 5 of 9)	139561	NM_001164077	21815	Mm.101034	NM_009372	ENSMUSG00000047407	Tgif1	AA959811|AI462167|Tgif	TGFB-induced factor homeobox 1	protein-coding
chr17_70719880_70720380	225.192	0.0852113	0.171528	0.496778	0.619346	0.753192	all_samples_summits_53107	chr17	70719880	70720380	+	intron (NM_001347414, intron 5 of 10)	B4A|SINE|B4	126647	NM_001164077	21815	Mm.101034	NM_009372	ENSMUSG00000047407	Tgif1	AA959811|AI462167|Tgif	TGFB-induced factor homeobox 1	protein-coding
chr17_70728955_70729455	218.532	0.528597	0.174729	3.02524	0.0024844	0.0138817	all_samples_summits_53108	chr17	70728955	70729455	+	intron (NM_001347414, intron 5 of 10)	Tigger7|DNA|TcMar-Tigger	117572	NM_001164077	21815	Mm.101034	NM_009372	ENSMUSG00000047407	Tgif1	AA959811|AI462167|Tgif	TGFB-induced factor homeobox 1	protein-coding
chr17_70734378_70734878	184.38	0.247879	0.207837	1.19266	0.233003	0.392141	all_samples_summits_53109	chr17	70734378	70734878	+	intron (NM_001347414, intron 5 of 10)	RMER5|LTR|ERV1	112149	NM_001164077	21815	Mm.101034	NM_009372	ENSMUSG00000047407	Tgif1	AA959811|AI462167|Tgif	TGFB-induced factor homeobox 1	protein-coding
chr17_70737359_70737859	304.882	0.0736691	0.129252	0.569966	0.568701	0.712032	all_samples_summits_53110	chr17	70737359	70737859	+	intron (NM_001347414, intron 5 of 10)	intron (NM_001347414, intron 5 of 10)	109168	NM_001164077	21815	Mm.101034	NM_009372	ENSMUSG00000047407	Tgif1	AA959811|AI462167|Tgif	TGFB-induced factor homeobox 1	protein-coding
chr17_70738064_70738564	461.508	0.309319	0.0960915	3.219	0.00128638	0.00842216	all_samples_summits_53111	chr17	70738064	70738564	+	intron (NM_001347414, intron 5 of 10)	intron (NM_001347414, intron 5 of 10)	108463	NM_001164077	21815	Mm.101034	NM_009372	ENSMUSG00000047407	Tgif1	AA959811|AI462167|Tgif	TGFB-induced factor homeobox 1	protein-coding
chr17_70739357_70739857	131.333	0.3206	0.23158	1.3844	0.166236	0.310753	all_samples_summits_53112	chr17	70739357	70739857	+	intron (NM_001347414, intron 5 of 10)	intron (NM_001347414, intron 5 of 10)	107170	NM_001164077	21815	Mm.101034	NM_009372	ENSMUSG00000047407	Tgif1	AA959811|AI462167|Tgif	TGFB-induced factor homeobox 1	protein-coding
chr17_70741651_70742151	280.473	0.0398354	0.17047	0.233681	0.815233	0.890427	all_samples_summits_53113	chr17	70741651	70742151	+	intron (NM_001347414, intron 5 of 10)	RLTR14-int|LTR|ERV1	104876	NM_001164077	21815	Mm.101034	NM_009372	ENSMUSG00000047407	Tgif1	AA959811|AI462167|Tgif	TGFB-induced factor homeobox 1	protein-coding
chr17_70746664_70747164	389.17	0.210468	0.0962228	2.1873	0.0287207	0.0867422	all_samples_summits_53114	chr17	70746664	70747164	+	intron (NM_001347414, intron 5 of 10)	Charlie9|DNA|hAT-Charlie	99863	NM_001164077	21815	Mm.101034	NM_009372	ENSMUSG00000047407	Tgif1	AA959811|AI462167|Tgif	TGFB-induced factor homeobox 1	protein-coding
chr17_70747224_70747724	70.3604	0.441239	0.21424	2.05956	0.0394406	0.109991	all_samples_summits_53115	chr17	70747224	70747724	+	intron (NM_001347414, intron 5 of 10)	intron (NM_001347414, intron 5 of 10)	99303	NM_001164077	21815	Mm.101034	NM_009372	ENSMUSG00000047407	Tgif1	AA959811|AI462167|Tgif	TGFB-induced factor homeobox 1	protein-coding
chr17_70747834_70748334	163.393	0.13888	0.135722	1.02327	0.306181	0.473009	all_samples_summits_53116	chr17	70747834	70748334	+	intron (NM_001347414, intron 5 of 10)	intron (NM_001347414, intron 5 of 10)	98693	NM_001164077	21815	Mm.101034	NM_009372	ENSMUSG00000047407	Tgif1	AA959811|AI462167|Tgif	TGFB-induced factor homeobox 1	protein-coding
chr17_70751295_70751795	69.5922	0.277328	0.19805	1.40029	0.161425	0.304366	all_samples_summits_53117	chr17	70751295	70751795	+	intron (NM_001347414, intron 5 of 10)	intron (NM_001347414, intron 5 of 10)	95232	NM_001164077	21815	Mm.101034	NM_009372	ENSMUSG00000047407	Tgif1	AA959811|AI462167|Tgif	TGFB-induced factor homeobox 1	protein-coding
chr17_70753549_70754049	121.84	0.0599673	0.265992	0.225448	0.821631	0.894557	all_samples_summits_53118	chr17	70753549	70754049	+	intron (NM_001347414, intron 5 of 10)	intron (NM_001347414, intron 5 of 10)	92978	NM_001164077	21815	Mm.101034	NM_009372	ENSMUSG00000047407	Tgif1	AA959811|AI462167|Tgif	TGFB-induced factor homeobox 1	protein-coding
chr17_70755265_70755765	234.274	-0.0538775	0.142451	-0.378217	0.705269	0.816469	all_samples_summits_53119	chr17	70755265	70755765	+	intron (NM_001347414, intron 5 of 10)	intron (NM_001347414, intron 5 of 10)	91262	NM_001164077	21815	Mm.101034	NM_009372	ENSMUSG00000047407	Tgif1	AA959811|AI462167|Tgif	TGFB-induced factor homeobox 1	protein-coding
chr17_70779418_70779918	174.702	-0.230507	0.212121	-1.08668	0.27718	0.441605	all_samples_summits_53120	chr17	70779418	70779918	+	intron (NM_177639, intron 8 of 11)	intron (NM_177639, intron 8 of 11)	67109	NM_001164077	21815	Mm.101034	NM_009372	ENSMUSG00000047407	Tgif1	AA959811|AI462167|Tgif	TGFB-induced factor homeobox 1	protein-coding
chr17_70809605_70810105	51.4716	-0.749466	0.304376	-2.46231	0.0138047	0.0505084	all_samples_summits_53121	chr17	70809605	70810105	+	intron (NM_177639, intron 10 of 11)	intron (NM_177639, intron 10 of 11)	36922	NM_001164077	21815	Mm.101034	NM_009372	ENSMUSG00000047407	Tgif1	AA959811|AI462167|Tgif	TGFB-induced factor homeobox 1	protein-coding
chr17_70836756_70837256	134.172	-0.296311	0.196535	-1.50768	0.131638	0.262593	all_samples_summits_53122	chr17	70836756	70837256	+	Intergenic	Tigger7|DNA|TcMar-Tigger	9771	NM_001164077	21815	Mm.101034	NM_009372	ENSMUSG00000047407	Tgif1	AA959811|AI462167|Tgif	TGFB-induced factor homeobox 1	protein-coding
chr17_70843698_70844198	55.9577	-0.930184	0.25754	-3.61181	0.000304073	0.0027964	all_samples_summits_53123	chr17	70843698	70844198	+	TTS (NM_009372)	TTS (NM_009372)	2829	NM_001164077	21815	Mm.101034	NM_009372	ENSMUSG00000047407	Tgif1	AA959811|AI462167|Tgif	TGFB-induced factor homeobox 1	protein-coding
chr17_70845515_70846015	239.863	-0.0502378	0.115642	-0.434425	0.66398	0.786701	all_samples_summits_53124	chr17	70845515	70846015	+	intron (NM_001164076, intron 2 of 2)	intron (NM_001164076, intron 2 of 2)	1012	NM_001164077	21815	Mm.101034	NM_009372	ENSMUSG00000047407	Tgif1	AA959811|AI462167|Tgif	TGFB-induced factor homeobox 1	protein-coding
chr17_70846142_70846642	115.109	-0.0338985	0.163183	-0.207732	0.835438	0.903101	all_samples_summits_53125	chr17	70846142	70846642	+	exon (NM_009372, exon 2 of 3)	exon (NM_009372, exon 2 of 3)	385	NM_001164077	21815	Mm.101034	NM_009372	ENSMUSG00000047407	Tgif1	AA959811|AI462167|Tgif	TGFB-induced factor homeobox 1	protein-coding
chr17_70846985_70847485	59.5258	0.0657019	0.23323	0.281705	0.77817	0.866563	all_samples_summits_53126	chr17	70846985	70847485	+	promoter-TSS (NM_001164077)	promoter-TSS (NM_001164077)	-458	NM_001164077	21815	Mm.101034	NM_009372	ENSMUSG00000047407	Tgif1	AA959811|AI462167|Tgif	TGFB-induced factor homeobox 1	protein-coding
chr17_70848722_70849222	130.143	0.381984	0.190727	2.00278	0.0452011	0.121273	all_samples_summits_53127	chr17	70848722	70849222	+	intron (NM_001164074, intron 1 of 2)	intron (NM_001164074, intron 1 of 2)	818	NM_001164076	21815	Mm.101034	NM_009372	ENSMUSG00000047407	Tgif1	AA959811|AI462167|Tgif	TGFB-induced factor homeobox 1	protein-coding
chr17_70849607_70850107	196.181	0.461936	0.137352	3.36314	0.000770607	0.00568863	all_samples_summits_53128	chr17	70849607	70850107	+	promoter-TSS (NM_001164076)	promoter-TSS (NM_001164076)	-67	NM_001164076	21815	Mm.101034	NM_009372	ENSMUSG00000047407	Tgif1	AA959811|AI462167|Tgif	TGFB-induced factor homeobox 1	protein-coding
chr17_70850354_70850854	172.387	0.254313	0.143926	1.76697	0.0772328	0.17841	all_samples_summits_53129	chr17	70850354	70850854	+	promoter-TSS (NM_001164076)	promoter-TSS (NM_001164076)	606	NM_009372	21815	Mm.101034	NM_009372	ENSMUSG00000047407	Tgif1	AA959811|AI462167|Tgif	TGFB-induced factor homeobox 1	protein-coding
chr17_70850925_70851425	491.883	0.396732	0.116693	3.3998	0.000674361	0.00514137	all_samples_summits_53130	chr17	70850925	70851425	+	promoter-TSS (NM_009372)	promoter-TSS (NM_009372)	35	NM_009372	21815	Mm.101034	NM_009372	ENSMUSG00000047407	Tgif1	AA959811|AI462167|Tgif	TGFB-induced factor homeobox 1	protein-coding
chr17_70851594_70852094	307.073	0.123989	0.119452	1.03799	0.299277	0.465633	all_samples_summits_53131	chr17	70851594	70852094	+	promoter-TSS (NM_009372)	promoter-TSS (NM_009372)	-110	NM_001164075	21815	Mm.101034	NM_009372	ENSMUSG00000047407	Tgif1	AA959811|AI462167|Tgif	TGFB-induced factor homeobox 1	protein-coding
chr17_70852158_70852658	255.821	0.101083	0.142722	0.708251	0.478789	0.637453	all_samples_summits_53132	chr17	70852158	70852658	+	promoter-TSS (NM_001164075)	promoter-TSS (NM_001164075)	-674	NM_001164075	21815	Mm.101034	NM_009372	ENSMUSG00000047407	Tgif1	AA959811|AI462167|Tgif	TGFB-induced factor homeobox 1	protein-coding
chr17_70852837_70853337	470.332	0.162166	0.0904021	1.79383	0.0728403	0.170966	all_samples_summits_53133	chr17	70852837	70853337	+	intron (NM_001164074, intron 1 of 2)	CpG	445	NM_001164074	21815	Mm.101034	NM_009372	ENSMUSG00000047407	Tgif1	AA959811|AI462167|Tgif	TGFB-induced factor homeobox 1	protein-coding
chr17_70873247_70873747	108.359	-0.276005	0.214223	-1.2884	0.197607	0.350072	all_samples_summits_53134	chr17	70873247	70873747	+	Intergenic	Intergenic	-12897	NR_035427	100316676		NR_035427	ENSMUSG00000080468	Mir1195	Mirn1195|mmu-mir-1195	microRNA 1195	ncRNA
chr17_70929550_70930050	160.464	0.5911	0.136563	4.32841	1.50188e-05	0.000265812	all_samples_summits_53135	chr17	70929550	70930050	+	Intergenic	Intergenic	60716	NM_023402	67938	Mm.261329	NM_023402	ENSMUSG00000034868	Myl12b	1500001M02Rik|C77744|Mylc2b|RLC-B	myosin, light chain 12B, regulatory	protein-coding
chr17_70968586_70969086	102.54	0.112047	0.190913	0.5869	0.557271	0.702887	all_samples_summits_53136	chr17	70968586	70969086	+	Intergenic	Intergenic	21680	NM_023402	67938	Mm.261329	NM_023402	ENSMUSG00000034868	Myl12b	1500001M02Rik|C77744|Mylc2b|RLC-B	myosin, light chain 12B, regulatory	protein-coding
chr17_70979324_70979824	301.852	0.397058	0.148007	2.68269	0.00730329	0.0312807	all_samples_summits_53137	chr17	70979324	70979824	+	intron (NM_023402, intron 1 of 3)	intron (NM_023402, intron 1 of 3)	10942	NM_023402	67938	Mm.261329	NM_023402	ENSMUSG00000034868	Myl12b	1500001M02Rik|C77744|Mylc2b|RLC-B	myosin, light chain 12B, regulatory	protein-coding
chr17_70985535_70986035	114.321	-0.331723	0.203551	-1.62968	0.103169	0.220113	all_samples_summits_53138	chr17	70985535	70986035	+	intron (NM_023402, intron 1 of 3)	MLT1F|LTR|ERVL-MaLR	4731	NM_023402	67938	Mm.261329	NM_023402	ENSMUSG00000034868	Myl12b	1500001M02Rik|C77744|Mylc2b|RLC-B	myosin, light chain 12B, regulatory	protein-coding
chr17_70987211_70987711	121.031	-0.0880374	0.168865	-0.521349	0.602124	0.739369	all_samples_summits_53139	chr17	70987211	70987711	+	intron (NM_023402, intron 1 of 3)	intron (NM_023402, intron 1 of 3)	3055	NM_023402	67938	Mm.261329	NM_023402	ENSMUSG00000034868	Myl12b	1500001M02Rik|C77744|Mylc2b|RLC-B	myosin, light chain 12B, regulatory	protein-coding
chr17_70988175_70988675	106.977	0.116415	0.171907	0.677197	0.498281	0.654289	all_samples_summits_53140	chr17	70988175	70988675	+	intron (NM_023402, intron 1 of 3)	MIR|SINE|MIR	2091	NM_023402	67938	Mm.261329	NM_023402	ENSMUSG00000034868	Myl12b	1500001M02Rik|C77744|Mylc2b|RLC-B	myosin, light chain 12B, regulatory	protein-coding
chr17_70990290_70990790	311.92	0.29739	0.118095	2.51822	0.0117949	0.0447354	all_samples_summits_53141	chr17	70990290	70990790	+	promoter-TSS (NM_023402)	promoter-TSS (NM_023402)	-24	NM_023402	67938	Mm.261329	NM_023402	ENSMUSG00000034868	Myl12b	1500001M02Rik|C77744|Mylc2b|RLC-B	myosin, light chain 12B, regulatory	protein-coding
chr17_70990957_70991457	263.672	0.624921	0.133341	4.68664	2.77726e-06	6.93194e-05	all_samples_summits_53142	chr17	70990957	70991457	+	promoter-TSS (NM_023402)	promoter-TSS (NM_023402)	-691	NM_023402	67938	Mm.261329	NM_023402	ENSMUSG00000034868	Myl12b	1500001M02Rik|C77744|Mylc2b|RLC-B	myosin, light chain 12B, regulatory	protein-coding
chr17_70991683_70992183	245.974	0.505655	0.135508	3.73156	0.000190301	0.00193474	all_samples_summits_53143	chr17	70991683	70992183	+	Intergenic	B3A|SINE|B2	-1417	NM_023402	67938	Mm.261329	NM_023402	ENSMUSG00000034868	Myl12b	1500001M02Rik|C77744|Mylc2b|RLC-B	myosin, light chain 12B, regulatory	protein-coding
chr17_70992445_70992945	93.3217	0.860699	0.19198	4.48328	7.35057e-06	0.000150771	all_samples_summits_53144	chr17	70992445	70992945	+	Intergenic	Intergenic	-2179	NM_023402	67938	Mm.261329	NM_023402	ENSMUSG00000034868	Myl12b	1500001M02Rik|C77744|Mylc2b|RLC-B	myosin, light chain 12B, regulatory	protein-coding
chr17_70993444_70993944	307.563	0.176191	0.137605	1.28041	0.200401	0.353767	all_samples_summits_53145	chr17	70993444	70993944	+	TTS (NM_026064)	TTS (NM_026064)	-3178	NM_023402	67938	Mm.261329	NM_023402	ENSMUSG00000034868	Myl12b	1500001M02Rik|C77744|Mylc2b|RLC-B	myosin, light chain 12B, regulatory	protein-coding
chr17_70997696_70998196	49.2049	0.227713	0.354296	0.642719	0.520407	0.673002	all_samples_summits_53146	chr17	70997696	70998196	+	promoter-TSS (NM_001357820)	promoter-TSS (NM_001357820)	66	NM_001357820	67268	Mm.489605	NM_026064	ENSMUSG00000024048	Myl12a	2900073G15Rik|AI838292|C80200	myosin, light chain 12A, regulatory, non-sarcomeric	protein-coding
chr17_70999103_70999603	258.834	-0.0596358	0.133171	-0.447813	0.654288	0.77934	all_samples_summits_53147	chr17	70999103	70999603	+	intron (NM_026064, intron 1 of 3)	intron (NM_026064, intron 1 of 3)	-1341	NM_001357820	67268	Mm.489605	NM_026064	ENSMUSG00000024048	Myl12a	2900073G15Rik|AI838292|C80200	myosin, light chain 12A, regulatory, non-sarcomeric	protein-coding
chr17_70999901_71000401	73.535	0.433911	0.219593	1.97598	0.0481568	0.127047	all_samples_summits_53148	chr17	70999901	71000401	+	intron (NM_026064, intron 1 of 3)	intron (NM_026064, intron 1 of 3)	-2139	NM_001357820	67268	Mm.489605	NM_026064	ENSMUSG00000024048	Myl12a	2900073G15Rik|AI838292|C80200	myosin, light chain 12A, regulatory, non-sarcomeric	protein-coding
chr17_71001785_71002285	369.196	0.271759	0.111061	2.44693	0.0144081	0.0521085	all_samples_summits_53149	chr17	71001785	71002285	+	intron (NM_026064, intron 1 of 3)	CpG	498	NM_026064	67268	Mm.489605	NM_026064	ENSMUSG00000024048	Myl12a	2900073G15Rik|AI838292|C80200	myosin, light chain 12A, regulatory, non-sarcomeric	protein-coding
chr17_71002425_71002925	550.519	0.260467	0.0919709	2.83206	0.00462497	0.0221111	all_samples_summits_53150	chr17	71002425	71002925	+	promoter-TSS (NM_026064)	promoter-TSS (NM_026064)	-142	NM_026064	67268	Mm.489605	NM_026064	ENSMUSG00000024048	Myl12a	2900073G15Rik|AI838292|C80200	myosin, light chain 12A, regulatory, non-sarcomeric	protein-coding
chr17_71004183_71004683	175.156	0.304274	0.178458	1.70502	0.0881915	0.196425	all_samples_summits_53151	chr17	71004183	71004683	+	Intergenic	ORR1B1|LTR|ERVL-MaLR	-1900	NM_026064	67268	Mm.489605	NM_026064	ENSMUSG00000024048	Myl12a	2900073G15Rik|AI838292|C80200	myosin, light chain 12A, regulatory, non-sarcomeric	protein-coding
chr17_71039942_71040442	183.096	0.494343	0.155563	3.17777	0.00148412	0.00936971	all_samples_summits_53152	chr17	71039942	71040442	+	intron (NM_010867, intron 5 of 37)	intron (NM_010867, intron 5 of 37)	20635	NM_010867	17929	Mm.4103	NM_010867	ENSMUSG00000024049	Myom1	D430047A17Rik	myomesin 1	protein-coding
chr17_71055160_71055660	60.8501	-0.708052	0.339816	-2.08363	0.0371935	0.105434	all_samples_summits_53153	chr17	71055160	71055660	+	intron (NM_010867, intron 10 of 37)	intron (NM_010867, intron 10 of 37)	35853	NM_010867	17929	Mm.4103	NM_010867	ENSMUSG00000024049	Myom1	D430047A17Rik	myomesin 1	protein-coding
chr17_71087332_71087832	388.506	0.425669	0.104584	4.07012	4.69886e-05	0.000650434	all_samples_summits_53154	chr17	71087332	71087832	+	intron (NM_010867, intron 20 of 37)	intron (NM_010867, intron 20 of 37)	68025	NM_010867	17929	Mm.4103	NM_010867	ENSMUSG00000024049	Myom1	D430047A17Rik	myomesin 1	protein-coding
chr17_71089090_71089590	675.048	0.183818	0.103643	1.77357	0.0761348	0.176548	all_samples_summits_53155	chr17	71089090	71089590	+	intron (NM_010867, intron 20 of 37)	intron (NM_010867, intron 20 of 37)	69783	NM_010867	17929	Mm.4103	NM_010867	ENSMUSG00000024049	Myom1	D430047A17Rik	myomesin 1	protein-coding
chr17_71089752_71090252	604.365	0.42254	0.112691	3.74954	0.000177162	0.00183164	all_samples_summits_53156	chr17	71089752	71090252	+	exon (NM_001083934, exon 20 of 37)	exon (NM_001083934, exon 20 of 37)	70445	NM_010867	17929	Mm.4103	NM_010867	ENSMUSG00000024049	Myom1	D430047A17Rik	myomesin 1	protein-coding
chr17_71090825_71091325	191.336	0.262113	0.164706	1.5914	0.11152	0.232767	all_samples_summits_53157	chr17	71090825	71091325	+	intron (NM_010867, intron 21 of 37)	intron (NM_010867, intron 21 of 37)	71518	NM_010867	17929	Mm.4103	NM_010867	ENSMUSG00000024049	Myom1	D430047A17Rik	myomesin 1	protein-coding
chr17_71092345_71092845	100.226	0.523097	0.283193	1.84714	0.0647266	0.157018	all_samples_summits_53158	chr17	71092345	71092845	+	intron (NM_010867, intron 22 of 37)	intron (NM_010867, intron 22 of 37)	73038	NM_010867	17929	Mm.4103	NM_010867	ENSMUSG00000024049	Myom1	D430047A17Rik	myomesin 1	protein-coding
chr17_71093822_71094322	102.025	0.290128	0.242976	1.19406	0.232456	0.39145	all_samples_summits_53159	chr17	71093822	71094322	+	intron (NM_010867, intron 22 of 37)	intron (NM_010867, intron 22 of 37)	74515	NM_010867	17929	Mm.4103	NM_010867	ENSMUSG00000024049	Myom1	D430047A17Rik	myomesin 1	protein-coding
chr17_71096544_71097044	104.362	0.396508	0.201454	1.96823	0.0490416	0.128716	all_samples_summits_53160	chr17	71096544	71097044	+	intron (NM_010867, intron 22 of 37)	intron (NM_010867, intron 22 of 37)	77237	NM_010867	17929	Mm.4103	NM_010867	ENSMUSG00000024049	Myom1	D430047A17Rik	myomesin 1	protein-coding
chr17_71097095_71097595	80.1038	-0.0220422	0.253677	-0.0868909	0.930758	0.960476	all_samples_summits_53161	chr17	71097095	71097595	+	intron (NM_010867, intron 22 of 37)	intron (NM_010867, intron 22 of 37)	77788	NM_010867	17929	Mm.4103	NM_010867	ENSMUSG00000024049	Myom1	D430047A17Rik	myomesin 1	protein-coding
chr17_71099862_71100362	112.427	-0.226855	0.221607	-1.02368	0.305985	0.47279	all_samples_summits_53162	chr17	71099862	71100362	+	intron (NM_010867, intron 23 of 37)	intron (NM_010867, intron 23 of 37)	80555	NM_010867	17929	Mm.4103	NM_010867	ENSMUSG00000024049	Myom1	D430047A17Rik	myomesin 1	protein-coding
chr17_71102829_71103329	235.552	-0.0191985	0.148938	-0.128903	0.897434	0.940406	all_samples_summits_53163	chr17	71102829	71103329	+	intron (NM_010867, intron 25 of 37)	intron (NM_010867, intron 25 of 37)	-80453	NM_001357791	64898	Mm.227924	NM_022882	ENSMUSG00000024052	Lpin2	2610511G02Rik|AI481352|AW742896	lipin 2	protein-coding
chr17_71118203_71118703	112.33	0.439486	0.162358	2.7069	0.00679153	0.0296425	all_samples_summits_53164	chr17	71118203	71118703	+	intron (NM_010867, intron 34 of 37)	intron (NM_010867, intron 34 of 37)	-65079	NM_001357791	64898	Mm.227924	NM_022882	ENSMUSG00000024052	Lpin2	2610511G02Rik|AI481352|AW742896	lipin 2	protein-coding
chr17_71127484_71127984	134.931	0.646909	0.172494	3.75032	0.000176608	0.0018269	all_samples_summits_53165	chr17	71127484	71127984	+	TTS (NM_001083934)	TTS (NM_001083934)	-55798	NM_001357791	64898	Mm.227924	NM_022882	ENSMUSG00000024052	Lpin2	2610511G02Rik|AI481352|AW742896	lipin 2	protein-coding
chr17_71164939_71165439	99.1356	-0.158508	0.262571	-0.603677	0.546059	0.694539	all_samples_summits_53166	chr17	71164939	71165439	+	Intergenic	Intergenic	-18343	NM_001357791	64898	Mm.227924	NM_022882	ENSMUSG00000024052	Lpin2	2610511G02Rik|AI481352|AW742896	lipin 2	protein-coding
chr17_71169618_71170118	86.0634	-0.312261	0.252073	-1.23877	0.215431	0.371839	all_samples_summits_53167	chr17	71169618	71170118	+	Intergenic	Intergenic	-13664	NM_001357791	64898	Mm.227924	NM_022882	ENSMUSG00000024052	Lpin2	2610511G02Rik|AI481352|AW742896	lipin 2	protein-coding
chr17_71183251_71183751	371.954	0.439618	0.116959	3.75872	0.000170786	0.00178176	all_samples_summits_53168	chr17	71183251	71183751	+	promoter-TSS (NM_001357791)	promoter-TSS (NM_001357791)	-31	NM_001357791	64898	Mm.227924	NM_022882	ENSMUSG00000024052	Lpin2	2610511G02Rik|AI481352|AW742896	lipin 2	protein-coding
chr17_71187713_71188213	33.5685	-1.00659	0.316419	-3.18121	0.00146664	0.00929097	all_samples_summits_53169	chr17	71187713	71188213	+	intron (NM_022882, intron 1 of 19)	intron (NM_022882, intron 1 of 19)	3985	NM_022882	64898	Mm.227924	NM_022882	ENSMUSG00000024052	Lpin2	2610511G02Rik|AI481352|AW742896	lipin 2	protein-coding
chr17_71190561_71191061	92.4482	-0.1229	0.193604	-0.634802	0.525557	0.677466	all_samples_summits_53170	chr17	71190561	71191061	+	intron (NM_022882, intron 1 of 19)	intron (NM_022882, intron 1 of 19)	6833	NM_022882	64898	Mm.227924	NM_022882	ENSMUSG00000024052	Lpin2	2610511G02Rik|AI481352|AW742896	lipin 2	protein-coding
chr17_71191939_71192439	152.866	-0.0968882	0.157804	-0.613977	0.539231	0.688968	all_samples_summits_53171	chr17	71191939	71192439	+	intron (NM_022882, intron 1 of 19)	L1MC3|LINE|L1	8211	NM_022882	64898	Mm.227924	NM_022882	ENSMUSG00000024052	Lpin2	2610511G02Rik|AI481352|AW742896	lipin 2	protein-coding
chr17_71192945_71193445	102.18	-0.313758	0.218712	-1.43457	0.15141	0.290679	all_samples_summits_53172	chr17	71192945	71193445	+	intron (NM_022882, intron 1 of 19)	MLT1B|LTR|ERVL-MaLR	9217	NM_022882	64898	Mm.227924	NM_022882	ENSMUSG00000024052	Lpin2	2610511G02Rik|AI481352|AW742896	lipin 2	protein-coding
chr17_71195012_71195512	190.304	-0.0279694	0.175809	-0.15909	0.873598	0.926139	all_samples_summits_53173	chr17	71195012	71195512	+	intron (NM_022882, intron 1 of 19)	intron (NM_022882, intron 1 of 19)	-9392	NM_001164885	64898	Mm.227924	NM_022882	ENSMUSG00000024052	Lpin2	2610511G02Rik|AI481352|AW742896	lipin 2	protein-coding
chr17_71195679_71196179	171.984	-0.0753838	0.167225	-0.450794	0.652138	0.777791	all_samples_summits_53174	chr17	71195679	71196179	+	intron (NM_022882, intron 1 of 19)	intron (NM_022882, intron 1 of 19)	-8725	NM_001164885	64898	Mm.227924	NM_022882	ENSMUSG00000024052	Lpin2	2610511G02Rik|AI481352|AW742896	lipin 2	protein-coding
chr17_71206105_71206605	120.037	-0.475498	0.207191	-2.29498	0.0217343	0.070638	all_samples_summits_53175	chr17	71206105	71206605	+	intron (NM_001164885, intron 1 of 19)	intron (NM_001164885, intron 1 of 19)	1701	NM_001164885	64898	Mm.227924	NM_022882	ENSMUSG00000024052	Lpin2	2610511G02Rik|AI481352|AW742896	lipin 2	protein-coding
chr17_71233671_71234171	130.395	-0.272109	0.193072	-1.40936	0.158729	0.300661	all_samples_summits_53176	chr17	71233671	71234171	+	exon (NM_001357791, exon 8 of 20)	exon (NM_001357791, exon 8 of 20)	29267	NM_001164885	64898	Mm.227924	NM_022882	ENSMUSG00000024052	Lpin2	2610511G02Rik|AI481352|AW742896	lipin 2	protein-coding
chr17_71250605_71251105	287.177	0.461524	0.119237	3.87066	0.000108541	0.00125427	all_samples_summits_53177	chr17	71250605	71251105	+	Intergenic	Intergenic	46201	NM_001164885	64898	Mm.227924	NM_022882	ENSMUSG00000024052	Lpin2	2610511G02Rik|AI481352|AW742896	lipin 2	protein-coding
chr17_71256738_71257238	67.5804	0.196546	0.363697	0.540411	0.588914	0.728807	all_samples_summits_53178	chr17	71256738	71257238	+	intron (NM_001357336, intron 4 of 7)	intron (NM_001357336, intron 4 of 7)	52334	NM_001164885	64898	Mm.227924	NM_022882	ENSMUSG00000024052	Lpin2	2610511G02Rik|AI481352|AW742896	lipin 2	protein-coding
chr17_71265592_71266092	78.0927	0.44116	0.215378	2.04831	0.0405301	0.11225	all_samples_summits_53179	chr17	71265592	71266092	+	intron (NM_001357336, intron 4 of 7)	intron (NM_001357336, intron 4 of 7)	45169	NM_001357337	246707	Mm.23462	NM_145158	ENSMUSG00000024053	Emilin2	FOAP-10	elastin microfibril interfacer 2	protein-coding
chr17_71267355_71267855	167.011	0.251204	0.149828	1.67661	0.0936182	0.205193	all_samples_summits_53180	chr17	71267355	71267855	+	intron (NM_001357336, intron 4 of 7)	intron (NM_001357336, intron 4 of 7)	43406	NM_001357337	246707	Mm.23462	NM_145158	ENSMUSG00000024053	Emilin2	FOAP-10	elastin microfibril interfacer 2	protein-coding
chr17_71276728_71277228	64.2233	0.312906	0.219167	1.42771	0.153376	0.293476	all_samples_summits_53181	chr17	71276728	71277228	+	intron (NM_001357336, intron 3 of 7)	intron (NM_001357336, intron 3 of 7)	34033	NM_001357337	246707	Mm.23462	NM_145158	ENSMUSG00000024053	Emilin2	FOAP-10	elastin microfibril interfacer 2	protein-coding
chr17_71310730_71311230	46.6314	-1.24098	0.283774	-4.37314	1.22472e-05	0.000226167	all_samples_summits_53182	chr17	71310730	71311230	+	promoter-TSS (NM_001357338)	promoter-TSS (NM_001357338)	31	NM_001357337	246707	Mm.23462	NM_145158	ENSMUSG00000024053	Emilin2	FOAP-10	elastin microfibril interfacer 2	protein-coding
chr17_71475235_71475735	502.96	0.277438	0.0849376	3.26638	0.00108934	0.00741968	all_samples_summits_53183	chr17	71475235	71475735	+	promoter-TSS (NM_028887)	promoter-TSS (NM_028887)	-142	NM_028887	74355	Mm.194450	NM_028887	ENSMUSG00000024054	Smchd1	4931400A14Rik|AW554188|MommeD1|mKIAA0650	SMC hinge domain containing 1	protein-coding
chr17_71475759_71476259	227.205	0.0211563	0.115313	0.183468	0.854431	0.914305	all_samples_summits_53184	chr17	71475759	71476259	+	promoter-TSS (NM_028887)	promoter-TSS (NM_028887)	-666	NM_028887	74355	Mm.194450	NM_028887	ENSMUSG00000024054	Smchd1	4931400A14Rik|AW554188|MommeD1|mKIAA0650	SMC hinge domain containing 1	protein-coding
chr17_71526773_71527273	456.396	0.238054	0.0786942	3.02505	0.00248588	0.0138881	all_samples_summits_53185	chr17	71526773	71527273	+	promoter-TSS (NM_023294)	promoter-TSS (NM_023294)	-166	NM_023294	67052	Mm.225956	NM_023294	ENSMUSG00000024056	Ndc80	2610020P18Rik|AV139730|HEC|HEC1|Kntc2	NDC80 kinetochore complex component	protein-coding
chr17_71551752_71552252	310.671	-0.0077528	0.104669	-0.0740697	0.940955	0.966612	all_samples_summits_53186	chr17	71551752	71552252	+	promoter-TSS (NM_001142631)	promoter-TSS (NM_001142631)	-59	NM_029254	70891	Mm.477599	NM_029254	ENSMUSG00000052525	Spdya	4921517J08Rik|4930548B21Rik|GS4|MLZ-465|Spdy1	speedy/RINGO cell cycle regulator family, member A	protein-coding
chr17_71598538_71599038	262.563	-0.0471631	0.117418	-0.401669	0.687928	0.803843	all_samples_summits_53187	chr17	71598538	71599038	+	promoter-TSS (NR_015549)	promoter-TSS (NR_015549)	-27	NR_015549	68789	Mm.75202	NR_015549	ENSMUSG00000085492	Trmt61b	1110039F03Rik|623451|Gm6431	tRNA methyltransferase 61B	ncRNA
chr17_71615921_71616421	276.38	0.194609	0.126093	1.54338	0.122739	0.249502	all_samples_summits_53188	chr17	71615921	71616421	+	promoter-TSS (NM_175639)	promoter-TSS (NM_175639)	-44	NM_175639	72515	Mm.257762	NM_175639	ENSMUSG00000041057	Wdr43	2610318G08Rik|AU020887|AV024208|Wrd43|mKIAA0007	WD repeat domain 43	protein-coding
chr17_71616921_71617421	58.4919	-1.07809	0.285879	-3.77114	0.000162505	0.00171468	all_samples_summits_53189	chr17	71616921	71617421	+	intron (NM_175639, intron 1 of 17)	intron (NM_175639, intron 1 of 17)	956	NM_175639	72515	Mm.257762	NM_175639	ENSMUSG00000041057	Wdr43	2610318G08Rik|AU020887|AV024208|Wrd43|mKIAA0007	WD repeat domain 43	protein-coding
chr17_71662623_71663123	266.557	0.150439	0.133189	1.12951	0.258683	0.420988	all_samples_summits_53190	chr17	71662623	71663123	+	Intergenic	Intergenic	-10388	NM_177087	320159	Mm.187372	NM_177087	ENSMUSG00000045761	Togaram2	4632412N22Rik|Fam179a	TOG array regulator of axonemal microtubules 2	protein-coding
chr17_71665102_71665602	136.434	0.325113	0.212469	1.53017	0.125975	0.254172	all_samples_summits_53191	chr17	71665102	71665602	+	Intergenic	Intergenic	-7909	NM_177087	320159	Mm.187372	NM_177087	ENSMUSG00000045761	Togaram2	4632412N22Rik|Fam179a	TOG array regulator of axonemal microtubules 2	protein-coding
chr17_71671803_71672303	106.344	0.376416	0.1939	1.94129	0.0522233	0.134721	all_samples_summits_53192	chr17	71671803	71672303	+	Intergenic	Intergenic	-1208	NM_177087	320159	Mm.187372	NM_177087	ENSMUSG00000045761	Togaram2	4632412N22Rik|Fam179a	TOG array regulator of axonemal microtubules 2	protein-coding
chr17_71672350_71672850	99.3753	0.743726	0.262596	2.83221	0.00462277	0.022108	all_samples_summits_53193	chr17	71672350	71672850	+	promoter-TSS (NM_177087)	promoter-TSS (NM_177087)	-661	NM_177087	320159	Mm.187372	NM_177087	ENSMUSG00000045761	Togaram2	4632412N22Rik|Fam179a	TOG array regulator of axonemal microtubules 2	protein-coding
chr17_71673023_71673523	162.29	0.712183	0.16457	4.32754	1.50782e-05	0.000266534	all_samples_summits_53194	chr17	71673023	71673523	+	promoter-TSS (NM_177087)	promoter-TSS (NM_177087)	12	NM_177087	320159	Mm.187372	NM_177087	ENSMUSG00000045761	Togaram2	4632412N22Rik|Fam179a	TOG array regulator of axonemal microtubules 2	protein-coding
chr17_71682274_71682774	186.049	0.0330614	0.176897	0.186897	0.851742	0.912848	all_samples_summits_53195	chr17	71682274	71682774	+	intron (NM_177087, intron 1 of 19)	intron (NM_177087, intron 1 of 19)	9263	NM_177087	320159	Mm.187372	NM_177087	ENSMUSG00000045761	Togaram2	4632412N22Rik|Fam179a	TOG array regulator of axonemal microtubules 2	protein-coding
chr17_71684067_71684567	104.657	0.739749	0.229623	3.22158	0.00127487	0.00836019	all_samples_summits_53196	chr17	71684067	71684567	+	intron (NM_177087, intron 1 of 19)	intron (NM_177087, intron 1 of 19)	11056	NM_177087	320159	Mm.187372	NM_177087	ENSMUSG00000045761	Togaram2	4632412N22Rik|Fam179a	TOG array regulator of axonemal microtubules 2	protein-coding
chr17_71691184_71691684	248.025	0.462838	0.142735	3.24263	0.00118433	0.0079128	all_samples_summits_53197	chr17	71691184	71691684	+	intron (NM_177087, intron 5 of 19)	intron (NM_177087, intron 5 of 19)	18173	NM_177087	320159	Mm.187372	NM_177087	ENSMUSG00000045761	Togaram2	4632412N22Rik|Fam179a	TOG array regulator of axonemal microtubules 2	protein-coding
chr17_71695774_71696274	97.7798	0.77306	0.224392	3.44512	0.000570797	0.00455496	all_samples_summits_53198	chr17	71695774	71696274	+	intron (NM_177087, intron 7 of 19)	intron (NM_177087, intron 7 of 19)	22763	NM_177087	320159	Mm.187372	NM_177087	ENSMUSG00000045761	Togaram2	4632412N22Rik|Fam179a	TOG array regulator of axonemal microtubules 2	protein-coding
chr17_71696315_71696815	91.5402	1.22787	0.244612	5.01968	5.17581e-07	1.83492e-05	all_samples_summits_53199	chr17	71696315	71696815	+	intron (NM_177087, intron 7 of 19)	intron (NM_177087, intron 7 of 19)	23304	NM_177087	320159	Mm.187372	NM_177087	ENSMUSG00000045761	Togaram2	4632412N22Rik|Fam179a	TOG array regulator of axonemal microtubules 2	protein-coding
chr17_71712207_71712707	63.8747	0.300514	0.217569	1.38123	0.167207	0.312071	all_samples_summits_53200	chr17	71712207	71712707	+	intron (NM_177087, intron 14 of 19)	intron (NM_177087, intron 14 of 19)	39196	NM_177087	320159	Mm.187372	NM_177087	ENSMUSG00000045761	Togaram2	4632412N22Rik|Fam179a	TOG array regulator of axonemal microtubules 2	protein-coding
chr17_71730101_71730601	128.9	0.337293	0.154527	2.18275	0.0290543	0.087515	all_samples_summits_53201	chr17	71730101	71730601	+	TTS (NM_177087)	TTS (NM_177087)	22554	NM_146082	225004	Mm.134151	NM_146082	ENSMUSG00000044375	Pcare	-	photoreceptor cilium actin regulator	protein-coding
chr17_71730652_71731152	362.494	0.374313	0.111228	3.36526	0.000764712	0.0056582	all_samples_summits_53202	chr17	71730652	71731152	+	Intergenic	MLTR18C_MM|LTR|ERVK	22003	NM_146082	225004	Mm.134151	NM_146082	ENSMUSG00000044375	Pcare	-	photoreceptor cilium actin regulator	protein-coding
chr17_71754787_71755287	125.894	-0.508152	0.182159	-2.78961	0.00527722	0.0244243	all_samples_summits_53203	chr17	71754787	71755287	+	Intergenic	Intergenic	-2132	NM_146082	225004	Mm.134151	NM_146082	ENSMUSG00000044375	Pcare	-	photoreceptor cilium actin regulator	protein-coding
chr17_71780485_71780985	168.988	0.739669	0.157881	4.68498	2.79988e-06	6.97929e-05	all_samples_summits_53204	chr17	71780485	71780985	+	promoter-TSS (NM_001271483)	promoter-TSS (NM_001271483)	-564	NM_001271483	78785	Mm.196382	NM_030179	ENSMUSG00000024059	Clip4	1700024K14Rik|1700074B05Rik|4833417L20Rik|5830409B12Rik|Rsnl2	CAP-GLY domain containing linker protein family, member 4	protein-coding
chr17_71780993_71781493	230.7	0.533416	0.136652	3.90346	9.48277e-05	0.00113225	all_samples_summits_53205	chr17	71780993	71781493	+	promoter-TSS (NM_030179)	promoter-TSS (NM_030179)	-56	NM_001271483	78785	Mm.196382	NM_030179	ENSMUSG00000024059	Clip4	1700024K14Rik|1700074B05Rik|4833417L20Rik|5830409B12Rik|Rsnl2	CAP-GLY domain containing linker protein family, member 4	protein-coding
chr17_71815366_71815866	92.9704	0.00217233	0.2071	0.0104893	0.991631	0.995183	all_samples_summits_53206	chr17	71815366	71815866	+	intron (NM_175378, intron 8 of 13)	intron (NM_175378, intron 8 of 13)	33669	NM_030179	78785	Mm.196382	NM_030179	ENSMUSG00000024059	Clip4	1700024K14Rik|1700074B05Rik|4833417L20Rik|5830409B12Rik|Rsnl2	CAP-GLY domain containing linker protein family, member 4	protein-coding
chr17_71874025_71874525	43.7305	0.474936	0.314855	1.50843	0.131445	0.262288	all_samples_summits_53207	chr17	71874025	71874525	+	intron (NM_007439, intron 27 of 28)	intron (NM_007439, intron 27 of 28)	92328	NM_030179	78785	Mm.196382	NM_030179	ENSMUSG00000024059	Clip4	1700024K14Rik|1700074B05Rik|4833417L20Rik|5830409B12Rik|Rsnl2	CAP-GLY domain containing linker protein family, member 4	protein-coding
chr17_72603107_72603607	69.7186	0.151348	0.255036	0.593439	0.552888	0.699471	all_samples_summits_53208	chr17	72603107	72603607	+	exon (NM_007439, exon 1 of 29)	exon (NM_007439, exon 1 of 29)	950	NM_007439	11682	Mm.311854	NM_007439	ENSMUSG00000055471	Alk	CD246|Tcrz	anaplastic lymphoma kinase	protein-coding
chr17_72604561_72605061	117.154	0.209112	0.253173	0.825966	0.408824	0.574423	all_samples_summits_53209	chr17	72604561	72605061	+	promoter-TSS (NM_007439)	promoter-TSS (NM_007439)	-504	NM_007439	11682	Mm.311854	NM_007439	ENSMUSG00000055471	Alk	CD246|Tcrz	anaplastic lymphoma kinase	protein-coding
chr17_72606209_72606709	39.0286	-0.326921	0.277006	-1.18019	0.237924	0.397535	all_samples_summits_53210	chr17	72606209	72606709	+	Intergenic	Intergenic	-2152	NM_007439	11682	Mm.311854	NM_007439	ENSMUSG00000055471	Alk	CD246|Tcrz	anaplastic lymphoma kinase	protein-coding
chr17_72648565_72649065	88.0659	0.45625	0.27597	1.65326	0.0982773	0.212502	all_samples_summits_53211	chr17	72648565	72649065	+	Intergenic	Intergenic	-44508	NM_007439	11682	Mm.311854	NM_007439	ENSMUSG00000055471	Alk	CD246|Tcrz	anaplastic lymphoma kinase	protein-coding
chr17_72787835_72788335	108.092	-0.534877	0.244367	-2.18883	0.0286094	0.0865152	all_samples_summits_53212	chr17	72787835	72788335	+	Intergenic	Intergenic	-48543	NM_027166	383295	Mm.277533	NM_027166	ENSMUSG00000039770	Ypel5	2310076K21Rik|CGI-127	yippee like 5	protein-coding
chr17_72813851_72814351	55.3777	-0.137942	0.22748	-0.60639	0.544256	0.693029	all_samples_summits_53213	chr17	72813851	72814351	+	Intergenic	Intergenic	-22527	NM_027166	383295	Mm.277533	NM_027166	ENSMUSG00000039770	Ypel5	2310076K21Rik|CGI-127	yippee like 5	protein-coding
chr17_72827639_72828139	135.183	0.412716	0.180302	2.28903	0.0220778	0.0714714	all_samples_summits_53214	chr17	72827639	72828139	+	Intergenic	Intergenic	-8739	NM_027166	383295	Mm.277533	NM_027166	ENSMUSG00000039770	Ypel5	2310076K21Rik|CGI-127	yippee like 5	protein-coding
chr17_72828258_72828758	493.261	0.280454	0.109586	2.55921	0.010491	0.0410997	all_samples_summits_53215	chr17	72828258	72828758	+	Intergenic	Intergenic	-8120	NM_027166	383295	Mm.277533	NM_027166	ENSMUSG00000039770	Ypel5	2310076K21Rik|CGI-127	yippee like 5	protein-coding
chr17_72836111_72836611	683.125	0.265465	0.10837	2.44962	0.0143007	0.0518313	all_samples_summits_53216	chr17	72836111	72836611	+	promoter-TSS (NM_027166)	promoter-TSS (NM_027166)	-267	NM_027166	383295	Mm.277533	NM_027166	ENSMUSG00000039770	Ypel5	2310076K21Rik|CGI-127	yippee like 5	protein-coding
chr17_72836701_72837201	209.076	0.565998	0.113141	5.00258	5.65694e-07	1.96904e-05	all_samples_summits_53217	chr17	72836701	72837201	+	promoter-TSS (NM_001357368)	promoter-TSS (NM_001357368)	323	NM_027166	383295	Mm.277533	NM_027166	ENSMUSG00000039770	Ypel5	2310076K21Rik|CGI-127	yippee like 5	protein-coding
chr17_72837282_72837782	360.901	0.251906	0.0917408	2.74585	0.00603551	0.0270728	all_samples_summits_53218	chr17	72837282	72837782	+	promoter-TSS (NM_001357368)	promoter-TSS (NM_001357368)	-4	NM_001357369	383295	Mm.277533	NM_027166	ENSMUSG00000039770	Ypel5	2310076K21Rik|CGI-127	yippee like 5	protein-coding
chr17_72890013_72890513	69.736	0.190113	0.228716	0.831218	0.40585	0.571574	all_samples_summits_53219	chr17	72890013	72890513	+	Intergenic	Intergenic	-28042	NM_029999	77889	Mm.154109	NM_029999	ENSMUSG00000024063	Lbh	1810009F10Rik|6720416L16Rik	limb-bud and heart	protein-coding
chr17_72918004_72918504	119.301	-0.874435	0.248101	-3.52451	0.000424273	0.0036298	all_samples_summits_53220	chr17	72918004	72918504	+	promoter-TSS (NM_029999)	promoter-TSS (NM_029999)	-51	NM_029999	77889	Mm.154109	NM_029999	ENSMUSG00000024063	Lbh	1810009F10Rik|6720416L16Rik	limb-bud and heart	protein-coding
chr17_72982041_72982541	102.145	1.18499	0.197955	5.98614	2.14873e-09	1.96473e-07	all_samples_summits_53221	chr17	72982041	72982541	+	Intergenic	Intergenic	63986	NM_029999	77889	Mm.154109	NM_029999	ENSMUSG00000024063	Lbh	1810009F10Rik|6720416L16Rik	limb-bud and heart	protein-coding
chr17_73107712_73108212	307.363	0.170429	0.11827	1.44101	0.149582	0.288204	all_samples_summits_53222	chr17	73107712	73108212	+	promoter-TSS (NM_001177968)	promoter-TSS (NM_001177968)	-23	NM_001081071	225010	Mm.329194	NM_001081071	ENSMUSG00000054469	Lclat1	AI181996|Agpat8|Alcat1|Gm91|Lycat	lysocardiolipin acyltransferase 1	protein-coding
chr17_73142353_73142853	90.7747	0.735555	0.47293	1.55532	0.119871	0.245172	all_samples_summits_53223	chr17	73142353	73142853	+	intron (NM_001081071, intron 1 of 5)	intron (NM_001081071, intron 1 of 5)	34618	NM_001177967	225010	Mm.329194	NM_001081071	ENSMUSG00000054469	Lclat1	AI181996|Agpat8|Alcat1|Gm91|Lycat	lysocardiolipin acyltransferase 1	protein-coding
chr17_73162817_73163317	61.2537	-0.293833	0.214426	-1.37032	0.170586	0.316362	all_samples_summits_53224	chr17	73162817	73163317	+	intron (NM_001081071, intron 2 of 5)	MT2B|LTR|ERVL	55082	NM_001177967	225010	Mm.329194	NM_001081071	ENSMUSG00000054469	Lclat1	AI181996|Agpat8|Alcat1|Gm91|Lycat	lysocardiolipin acyltransferase 1	protein-coding
chr17_73263035_73263535	156.374	0.693736	0.375813	1.84596	0.0648982	0.157294	all_samples_summits_53225	chr17	73263035	73263535	+	Intergenic	Intergenic	136011	NM_001033444	381122	Mm.81496	NM_001033444	ENSMUSG00000043705	Capn13	CANP 13|Gm943	calpain 13	protein-coding
chr17_73302031_73302531	63.7437	0.141326	0.250439	0.564312	0.572542	0.715313	all_samples_summits_53226	chr17	73302031	73302531	+	Intergenic	Intergenic	97015	NM_001033444	381122	Mm.81496	NM_001033444	ENSMUSG00000043705	Capn13	CANP 13|Gm943	calpain 13	protein-coding
chr17_73804479_73804979	89.1875	-0.857039	0.250163	-3.42592	0.00061273	0.00480569	all_samples_summits_53227	chr17	73804479	73804979	+	promoter-TSS (NM_020578)	promoter-TSS (NM_020578)	-112	NM_020578	57440	Mm.18526	NM_020578	ENSMUSG00000024065	Ehd3	Ehd2	EH-domain containing 3	protein-coding
chr17_73882131_73882631	57.58	-0.180046	0.234215	-0.768721	0.442059	0.605276	all_samples_summits_53228	chr17	73882131	73882631	+	Intergenic	Intergenic	67815	NM_011723	22436	Mm.11223	NM_011723	ENSMUSG00000024066	Xdh	XO|Xor|Xox-1|Xox1	xanthine dehydrogenase	protein-coding
chr17_73941746_73942246	68.0674	-0.724295	0.273305	-2.65013	0.00804606	0.0336735	all_samples_summits_53229	chr17	73941746	73942246	+	intron (NM_011723, intron 2 of 35)	intron (NM_011723, intron 2 of 35)	8200	NM_011723	22436	Mm.11223	NM_011723	ENSMUSG00000024066	Xdh	XO|Xor|Xox-1|Xox1	xanthine dehydrogenase	protein-coding
chr17_73948006_73948506	142.03	-0.0160672	0.177492	-0.0905238	0.927871	0.958996	all_samples_summits_53230	chr17	73948006	73948506	+	intron (NM_011723, intron 1 of 35)	intron (NM_011723, intron 1 of 35)	1940	NM_011723	22436	Mm.11223	NM_011723	ENSMUSG00000024066	Xdh	XO|Xor|Xox-1|Xox1	xanthine dehydrogenase	protein-coding
chr17_73948846_73949346	111.023	-0.29474	0.189385	-1.5563	0.119637	0.244806	all_samples_summits_53231	chr17	73948846	73949346	+	intron (NM_011723, intron 1 of 35)	intron (NM_011723, intron 1 of 35)	1100	NM_011723	22436	Mm.11223	NM_011723	ENSMUSG00000024066	Xdh	XO|Xor|Xox-1|Xox1	xanthine dehydrogenase	protein-coding
chr17_73949420_73949920	165.523	-0.144442	0.168125	-0.859136	0.390266	0.556974	all_samples_summits_53232	chr17	73949420	73949920	+	intron (NM_011723, intron 1 of 35)	intron (NM_011723, intron 1 of 35)	526	NM_011723	22436	Mm.11223	NM_011723	ENSMUSG00000024066	Xdh	XO|Xor|Xox-1|Xox1	xanthine dehydrogenase	protein-coding
chr17_73950026_73950526	447.688	0.180122	0.102936	1.74985	0.0801435	0.183276	all_samples_summits_53233	chr17	73950026	73950526	+	promoter-TSS (NM_011723)	promoter-TSS (NM_011723)	-80	NM_011723	22436	Mm.11223	NM_011723	ENSMUSG00000024066	Xdh	XO|Xor|Xox-1|Xox1	xanthine dehydrogenase	protein-coding
chr17_73964785_73965285	107.028	0.153385	0.18861	0.81324	0.416081	0.580834	all_samples_summits_53234	chr17	73964785	73965285	+	Intergenic	MER44B|DNA|TcMar-Tigger	-14839	NM_011723	22436	Mm.11223	NM_011723	ENSMUSG00000024066	Xdh	XO|Xor|Xox-1|Xox1	xanthine dehydrogenase	protein-coding
chr17_73970378_73970878	215.062	0.21056	0.13267	1.5871	0.112491	0.234164	all_samples_summits_53235	chr17	73970378	73970878	+	Intergenic	Intergenic	-20432	NM_011723	22436	Mm.11223	NM_011723	ENSMUSG00000024066	Xdh	XO|Xor|Xox-1|Xox1	xanthine dehydrogenase	protein-coding
chr17_73971264_73971764	95.3504	0.491926	0.202992	2.42337	0.0153771	0.0546228	all_samples_summits_53236	chr17	73971264	73971764	+	Intergenic	Intergenic	-21318	NM_011723	22436	Mm.11223	NM_011723	ENSMUSG00000024066	Xdh	XO|Xor|Xox-1|Xox1	xanthine dehydrogenase	protein-coding
chr17_73985026_73985526	58.2576	0.778621	0.253691	3.06917	0.00214651	0.0124085	all_samples_summits_53237	chr17	73985026	73985526	+	Intergenic	Intergenic	-35080	NM_011723	22436	Mm.11223	NM_011723	ENSMUSG00000024066	Xdh	XO|Xor|Xox-1|Xox1	xanthine dehydrogenase	protein-coding
chr17_73985825_73986325	352.452	0.383568	0.11114	3.45121	0.000558072	0.00447393	all_samples_summits_53238	chr17	73985825	73986325	+	Intergenic	MamRep605|LTR?|LTR?	-35879	NM_011723	22436	Mm.11223	NM_011723	ENSMUSG00000024066	Xdh	XO|Xor|Xox-1|Xox1	xanthine dehydrogenase	protein-coding
chr17_74020453_74020953	53.2944	-0.0834757	0.305549	-0.273199	0.7847	0.870891	all_samples_summits_53239	chr17	74020453	74020953	+	intron (NM_053188, intron 4 of 4)	intron (NM_053188, intron 4 of 4)	27157	NM_053188	94224	Mm.38933	NM_053188	ENSMUSG00000038541	Srd5a2	5ART2|S5AR 2	steroid 5 alpha-reductase 2	protein-coding
chr17_74087949_74088449	57.8176	0.181566	0.301592	0.602027	0.547156	0.695443	all_samples_summits_53240	chr17	74087949	74088449	+	Intergenic	Intergenic	-40339	NM_053188	94224	Mm.38933	NM_053188	ENSMUSG00000038541	Srd5a2	5ART2|S5AR 2	steroid 5 alpha-reductase 2	protein-coding
chr17_74089198_74089698	111.737	0.226393	0.24004	0.943147	0.345606	0.512783	all_samples_summits_53241	chr17	74089198	74089698	+	Intergenic	Intergenic	-41588	NM_053188	94224	Mm.38933	NM_053188	ENSMUSG00000038541	Srd5a2	5ART2|S5AR 2	steroid 5 alpha-reductase 2	protein-coding
chr17_74159472_74159972	117.936	0.252064	0.188132	1.33982	0.180303	0.328309	all_samples_summits_53242	chr17	74159472	74159972	+	Intergenic	Intergenic	-111862	NM_053188	94224	Mm.38933	NM_053188	ENSMUSG00000038541	Srd5a2	5ART2|S5AR 2	steroid 5 alpha-reductase 2	protein-coding
chr17_74279096_74279596	40.5362	-1.13099	0.349783	-3.23341	0.00122321	0.00811604	all_samples_summits_53243	chr17	74279096	74279596	+	intron (NM_133771, intron 1 of 8)	intron (NM_133771, intron 1 of 8)	15517	NM_133771	76890	Mm.311874	NM_133771	ENSMUSG00000058704	Memo1	0610016J10Rik|D930048L02Rik	mediator of cell motility 1	protein-coding
chr17_74285694_74286194	132.572	-0.355498	0.160422	-2.21602	0.0266904	0.0821568	all_samples_summits_53244	chr17	74285694	74286194	+	intron (NM_133771, intron 1 of 8)	MIRb|SINE|MIR	8919	NM_133771	76890	Mm.311874	NM_133771	ENSMUSG00000058704	Memo1	0610016J10Rik|D930048L02Rik	mediator of cell motility 1	protein-coding
chr17_74288528_74289028	132.224	-0.283353	0.222802	-1.27177	0.203454	0.357595	all_samples_summits_53245	chr17	74288528	74289028	+	intron (NM_133771, intron 1 of 8)	intron (NM_133771, intron 1 of 8)	6085	NM_133771	76890	Mm.311874	NM_133771	ENSMUSG00000058704	Memo1	0610016J10Rik|D930048L02Rik	mediator of cell motility 1	protein-coding
chr17_74294606_74295106	280.919	0.28967	0.136047	2.1292	0.0332378	0.0968943	all_samples_summits_53246	chr17	74294606	74295106	+	promoter-TSS (NM_133771)	promoter-TSS (NM_133771)	7	NM_133771	76890	Mm.311874	NM_133771	ENSMUSG00000058704	Memo1	0610016J10Rik|D930048L02Rik	mediator of cell motility 1	protein-coding
chr17_74295218_74295718	297.749	0.507244	0.0963257	5.26593	1.39482e-07	6.29278e-06	all_samples_summits_53247	chr17	74295218	74295718	+	promoter-TSS (NM_133771)	promoter-TSS (NM_133771)	-605	NM_133771	76890	Mm.311874	NM_133771	ENSMUSG00000058704	Memo1	0610016J10Rik|D930048L02Rik	mediator of cell motility 1	protein-coding
chr17_74296362_74296862	110.002	0.0568443	0.164295	0.345989	0.729351	0.832964	all_samples_summits_53248	chr17	74296362	74296862	+	Intergenic	B3A|SINE|B2	-1749	NM_133771	76890	Mm.311874	NM_133771	ENSMUSG00000058704	Memo1	0610016J10Rik|D930048L02Rik	mediator of cell motility 1	protein-coding
chr17_74316223_74316723	364.626	0.181501	0.0868136	2.09069	0.0365556	0.104073	all_samples_summits_53249	chr17	74316223	74316723	+	promoter-TSS (NM_001146224)	promoter-TSS (NM_001146224)	-40	NM_001146223	66310	Mm.28536	NM_024428	ENSMUSG00000024067	Dpy30	2810410M20Rik|C87842	dpy-30, histone methyltransferase complex regulatory subunit	protein-coding
chr17_74338547_74339047	360.6	0.410498	0.102187	4.01714	5.89077e-05	0.000775783	all_samples_summits_53250	chr17	74338547	74339047	+	promoter-TSS (NM_001162870)	promoter-TSS (NM_001162870)	-190	NM_001162870	50850	Mm.19804	NM_016962	ENSMUSG00000024068	Spast	Spg4|mKIAA1083	spastin	protein-coding
chr17_74339424_74339924	120.671	-0.257752	0.147592	-1.74638	0.0807449	0.184253	all_samples_summits_53251	chr17	74339424	74339924	+	intron (NM_001357738, intron 1 of 15)	intron (NM_001357738, intron 1 of 15)	687	NM_016962	50850	Mm.19804	NM_016962	ENSMUSG00000024068	Spast	Spg4|mKIAA1083	spastin	protein-coding
chr17_74376898_74377398	76.2755	-0.708098	0.211779	-3.34357	0.000827084	0.00600899	all_samples_summits_53252	chr17	74376898	74377398	+	intron (NM_001357738, intron 13 of 15)	intron (NM_001357738, intron 13 of 15)	-18460	NM_001252478	210148	Mm.243943	NM_144798	ENSMUSG00000024069	Slc30a6	9530029F08Rik|ZnT6	solute carrier family 30 (zinc transporter), member 6	protein-coding
chr17_74394807_74395307	104.83	-0.244779	0.182472	-1.34146	0.179771	0.327618	all_samples_summits_53253	chr17	74394807	74395307	+	promoter-TSS (NM_001252478)	promoter-TSS (NM_001252478)	-551	NM_001252478	210148	Mm.243943	NM_144798	ENSMUSG00000024069	Slc30a6	9530029F08Rik|ZnT6	solute carrier family 30 (zinc transporter), member 6	protein-coding
chr17_74395356_74395856	344.172	0.131056	0.0911832	1.43728	0.150638	0.289588	all_samples_summits_53254	chr17	74395356	74395856	+	promoter-TSS (NM_001252478)	promoter-TSS (NM_001252478)	-2	NM_001252478	210148	Mm.243943	NM_144798	ENSMUSG00000024069	Slc30a6	9530029F08Rik|ZnT6	solute carrier family 30 (zinc transporter), member 6	protein-coding
chr17_74489236_74489736	345.945	0.0766545	0.097318	0.787671	0.430889	0.594704	all_samples_summits_53255	chr17	74489236	74489736	+	promoter-TSS (NM_026417)	promoter-TSS (NM_026417)	-7	NM_026417	67864	Mm.41891	NM_026417	ENSMUSG00000024072	Yipf4	2310034L04Rik	Yip1 domain family, member 4	protein-coding
chr17_74527324_74527824	129.296	0.104915	0.149137	0.703481	0.481756	0.640171	all_samples_summits_53256	chr17	74527324	74527824	+	promoter-TSS (NM_007566)	promoter-TSS (NM_007566)	-721	NM_007566	12211	Mm.442564	NM_007566	ENSMUSG00000024073	Birc6	A430032G04Rik|A430040A19Rik|AA501170|Bruce|D630005A10Rik|mKIAA1289	baculoviral IAP repeat-containing 6	protein-coding
chr17_74528075_74528575	712.741	0.230654	0.0738725	3.12232	0.00179432	0.0108031	all_samples_summits_53257	chr17	74528075	74528575	+	promoter-TSS (NM_007566)	promoter-TSS (NM_007566)	30	NM_007566	12211	Mm.442564	NM_007566	ENSMUSG00000024073	Birc6	A430032G04Rik|A430040A19Rik|AA501170|Bruce|D630005A10Rik|mKIAA1289	baculoviral IAP repeat-containing 6	protein-coding
chr17_74528931_74529431	112.729	-0.319602	0.170648	-1.87287	0.0610857	0.150757	all_samples_summits_53258	chr17	74528931	74529431	+	intron (NM_007566, intron 1 of 72)	CpG	886	NM_007566	12211	Mm.442564	NM_007566	ENSMUSG00000024073	Birc6	A430032G04Rik|A430040A19Rik|AA501170|Bruce|D630005A10Rik|mKIAA1289	baculoviral IAP repeat-containing 6	protein-coding
chr17_74630742_74631242	162.334	0.0124226	0.143375	0.0866438	0.930955	0.960558	all_samples_summits_53259	chr17	74630742	74631242	+	exon (NM_007566, exon 40 of 73)	exon (NM_007566, exon 40 of 73)	-86758	NM_152817	74196	Mm.209503	NM_152817	ENSMUSG00000024078	Ttc27	2610511O17Rik	tetratricopeptide repeat domain 27	protein-coding
chr17_74670004_74670504	235.879	-0.644464	0.143395	-4.49432	6.97929e-06	0.000144608	all_samples_summits_53260	chr17	74670004	74670504	+	exon (NM_007566, exon 64 of 73)	exon (NM_007566, exon 64 of 73)	-47496	NM_152817	74196	Mm.209503	NM_152817	ENSMUSG00000024078	Ttc27	2610511O17Rik	tetratricopeptide repeat domain 27	protein-coding
chr17_74717464_74717964	202.854	-0.0489541	0.122595	-0.399317	0.68966	0.8051	all_samples_summits_53261	chr17	74717464	74717964	+	promoter-TSS (NM_152817)	promoter-TSS (NM_152817)	-36	NM_152817	74196	Mm.209503	NM_152817	ENSMUSG00000024078	Ttc27	2610511O17Rik	tetratricopeptide repeat domain 27	protein-coding
chr17_74819560_74820060	72.2169	-0.516025	0.516788	-0.998523	0.318026	0.484934	all_samples_summits_53262	chr17	74819560	74820060	+	intron (NM_152817, intron 13 of 19)	RMER19C|LTR|ERVK	102060	NM_152817	74196	Mm.209503	NM_152817	ENSMUSG00000024078	Ttc27	2610511O17Rik	tetratricopeptide repeat domain 27	protein-coding
chr17_75110380_75110880	70.7656	-0.337947	0.362972	-0.931054	0.351826	0.519076	all_samples_summits_53263	chr17	75110380	75110880	+	intron (NM_019919, intron 3 of 33)	intron (NM_019919, intron 3 of 33)	-68151	NM_001331235	268977	Mm.269747	NM_019919	ENSMUSG00000001870	Ltbp1	9430031G15Rik|9830146M04|Ltbp-1|Ltbp1L|TGF-beta1-BP-1|Tgfb|b2b1000Clo	latent transforming growth factor beta binding protein 1	protein-coding
chr17_75112861_75113361	76.393	-0.361329	0.347516	-1.03975	0.298457	0.464835	all_samples_summits_53264	chr17	75112861	75113361	+	intron (NM_019919, intron 3 of 33)	intron (NM_019919, intron 3 of 33)	-65670	NM_001331235	268977	Mm.269747	NM_019919	ENSMUSG00000001870	Ltbp1	9430031G15Rik|9830146M04|Ltbp-1|Ltbp1L|TGF-beta1-BP-1|Tgfb|b2b1000Clo	latent transforming growth factor beta binding protein 1	protein-coding
chr17_75306996_75307496	105.001	-0.605397	0.22674	-2.67	0.00758504	0.0321983	all_samples_summits_53265	chr17	75306996	75307496	+	intron (NM_206958, intron 15 of 29)	intron (NM_206958, intron 15 of 29)	128465	NM_001331234	268977	Mm.269747	NM_019919	ENSMUSG00000001870	Ltbp1	9430031G15Rik|9830146M04|Ltbp-1|Ltbp1L|TGF-beta1-BP-1|Tgfb|b2b1000Clo	latent transforming growth factor beta binding protein 1	protein-coding
chr17_75551823_75552323	452.36	0.125044	0.0910191	1.37382	0.169497	0.315007	all_samples_summits_53266	chr17	75551823	75552323	+	promoter-TSS (NM_001357860)	promoter-TSS (NM_001357860)	-127	NM_133747	72722	Mm.24641	NM_133747	ENSMUSG00000002017	Fam98a	2810405J04Rik|AL024114	family with sequence similarity 98, member A	protein-coding
chr17_78197055_78197555	55.2908	-0.166267	0.231396	-0.718538	0.472425	0.632087	all_samples_summits_53267	chr17	78197055	78197555	+	Intergenic	Intergenic	-2943	NM_015800	50766	Mm.311912	NM_015800	ENSMUSG00000024074	Crim1	AU015004	cysteine rich transmembrane BMP regulator 1 (chordin like)	protein-coding
chr17_78199965_78200465	193.086	-0.0757485	0.156909	-0.482755	0.62927	0.760528	all_samples_summits_53268	chr17	78199965	78200465	+	promoter-TSS (NM_015800)	promoter-TSS (NM_015800)	-33	NM_015800	50766	Mm.311912	NM_015800	ENSMUSG00000024074	Crim1	AU015004	cysteine rich transmembrane BMP regulator 1 (chordin like)	protein-coding
chr17_78200660_78201160	78.2196	-0.450856	0.229258	-1.96659	0.0492305	0.1291	all_samples_summits_53269	chr17	78200660	78201160	+	exon (NM_015800, exon 1 of 17)	exon (NM_015800, exon 1 of 17)	662	NM_015800	50766	Mm.311912	NM_015800	ENSMUSG00000024074	Crim1	AU015004	cysteine rich transmembrane BMP regulator 1 (chordin like)	protein-coding
chr17_78218485_78218985	154.019	0.376376	0.154974	2.42865	0.0151552	0.054087	all_samples_summits_53270	chr17	78218485	78218985	+	intron (NM_015800, intron 1 of 16)	intron (NM_015800, intron 1 of 16)	18487	NM_015800	50766	Mm.311912	NM_015800	ENSMUSG00000024074	Crim1	AU015004	cysteine rich transmembrane BMP regulator 1 (chordin like)	protein-coding
chr17_78318802_78319302	72.5487	0.0508428	0.267343	0.190178	0.84917	0.911504	all_samples_summits_53271	chr17	78318802	78319302	+	intron (NM_015800, intron 7 of 16)	intron (NM_015800, intron 7 of 16)	99100	NM_001285946	225020	Mm.236835	NM_199448	ENSMUSG00000056121	Fez2	9030616F16|D17Ertd315e	fasciculation and elongation protein zeta 2 (zygin II)	protein-coding
chr17_78363552_78364052	137.486	0.104747	0.1415	0.740265	0.459139	0.620322	all_samples_summits_53272	chr17	78363552	78364052	+	intron (NM_015800, intron 13 of 16)	intron (NM_015800, intron 13 of 16)	54350	NM_001285946	225020	Mm.236835	NM_199448	ENSMUSG00000056121	Fez2	9030616F16|D17Ertd315e	fasciculation and elongation protein zeta 2 (zygin II)	protein-coding
chr17_78387670_78388170	110.471	-0.188354	0.27149	-0.693779	0.487821	0.645527	all_samples_summits_53273	chr17	78387670	78388170	+	intron (NM_001360407, intron 5 of 9)	intron (NM_001360407, intron 5 of 9)	30232	NM_001285946	225020	Mm.236835	NM_199448	ENSMUSG00000056121	Fez2	9030616F16|D17Ertd315e	fasciculation and elongation protein zeta 2 (zygin II)	protein-coding
chr17_78400080_78400580	114.671	-0.0586585	0.218873	-0.268002	0.788698	0.873673	all_samples_summits_53274	chr17	78400080	78400580	+	intron (NM_001360407, intron 5 of 9)	intron (NM_001360407, intron 5 of 9)	17822	NM_001285946	225020	Mm.236835	NM_199448	ENSMUSG00000056121	Fez2	9030616F16|D17Ertd315e	fasciculation and elongation protein zeta 2 (zygin II)	protein-coding
chr17_78417504_78418004	252.694	0.128272	0.113762	1.12755	0.25951	0.421858	all_samples_summits_53275	chr17	78417504	78418004	+	intron (NM_001285946, intron 1 of 6)	CpG	398	NM_001285946	225020	Mm.236835	NM_199448	ENSMUSG00000056121	Fez2	9030616F16|D17Ertd315e	fasciculation and elongation protein zeta 2 (zygin II)	protein-coding
chr17_78455058_78455558	46.3369	0.355888	0.259957	1.36903	0.17099	0.316897	all_samples_summits_53276	chr17	78455058	78455558	+	Intergenic	Intergenic	-37156	NM_199448	225020	Mm.236835	NM_199448	ENSMUSG00000056121	Fez2	9030616F16|D17Ertd315e	fasciculation and elongation protein zeta 2 (zygin II)	protein-coding
chr17_78563285_78563785	152.66	0.380011	0.155641	2.44159	0.0146227	0.0526625	all_samples_summits_53277	chr17	78563285	78563785	+	intron (NM_028813, intron 3 of 13)	B1_Mur1|SINE|Alu	55472	NM_001197028	74199	Mm.292983	NM_028813	ENSMUSG00000024076	Vit	1700052E02Rik|1700110E08Rik|2810429K11Rik|AKH|akhirin	vitrin	protein-coding
chr17_78571477_78571977	239.521	0.177613	0.127123	1.39718	0.16236	0.305671	all_samples_summits_53278	chr17	78571477	78571977	+	intron (NM_001197028, intron 3 of 12)	intron (NM_001197028, intron 3 of 12)	63664	NM_001197028	74199	Mm.292983	NM_028813	ENSMUSG00000024076	Vit	1700052E02Rik|1700110E08Rik|2810429K11Rik|AKH|akhirin	vitrin	protein-coding
chr17_78582289_78582789	88.2695	-0.0809925	0.24435	-0.331461	0.740296	0.840484	all_samples_summits_53279	chr17	78582289	78582789	+	intron (NM_001197028, intron 5 of 12)	intron (NM_001197028, intron 5 of 12)	74476	NM_001197028	74199	Mm.292983	NM_028813	ENSMUSG00000024076	Vit	1700052E02Rik|1700110E08Rik|2810429K11Rik|AKH|akhirin	vitrin	protein-coding
chr17_78615108_78615608	113.91	0.19706	0.401145	0.491244	0.623254	0.756408	all_samples_summits_53280	chr17	78615108	78615608	+	intron (NM_001197028, intron 9 of 12)	intron (NM_001197028, intron 9 of 12)	107295	NM_001197028	74199	Mm.292983	NM_028813	ENSMUSG00000024076	Vit	1700052E02Rik|1700110E08Rik|2810429K11Rik|AKH|akhirin	vitrin	protein-coding
chr17_78735621_78736121	76.9575	-0.689573	0.196545	-3.50848	0.000450676	0.0038059	all_samples_summits_53281	chr17	78735621	78736121	+	intron (NM_011500, intron 1 of 17)	intron (NM_011500, intron 1 of 17)	690	NM_011500	268980	Mm.311915	NM_011500	ENSMUSG00000024077	Strn	AU022939|D130055P19	striatin, calmodulin binding protein	protein-coding
chr17_78736413_78736913	542.828	0.31553	0.11135	2.83368	0.00460148	0.0220385	all_samples_summits_53282	chr17	78736413	78736913	+	promoter-TSS (NM_011500)	promoter-TSS (NM_011500)	-102	NM_011500	268980	Mm.311915	NM_011500	ENSMUSG00000024077	Strn	AU022939|D130055P19	striatin, calmodulin binding protein	protein-coding
chr17_78834729_78835229	84.9963	-0.26847	0.177145	-1.51554	0.129637	0.259844	all_samples_summits_53283	chr17	78834729	78835229	+	promoter-TSS (NM_181649)	promoter-TSS (NM_181649)	402	NM_001081179	320473	Mm.46309	NM_028084	ENSMUSG00000039414	Heatr5b	2010013B10Rik|A230048G03Rik|AV071430|D330050P16Rik|mKIAA1414	HEAT repeat containing 5B	protein-coding
chr17_78835354_78835854	494.866	-0.0201034	0.0857225	-0.234517	0.814583	0.89004	all_samples_summits_53284	chr17	78835354	78835854	+	promoter-TSS (NM_001081179)	promoter-TSS (NM_001081179)	88	NM_181649	53951	Mm.220253	NM_181649	ENSMUSG00000050668	Gpatch11	2310002B06Rik|C80922|Ccdc75|L26697	G patch domain containing 11	protein-coding
chr17_78882340_78882840	196.959	0.00595197	0.129148	0.0460865	0.963241	0.979373	all_samples_summits_53285	chr17	78882340	78882840	+	promoter-TSS (NM_011163)	promoter-TSS (NM_011163)	-18	NM_011163	19106	Mm.378990	NM_011163	ENSMUSG00000024079	Eif2ak2	2310047A08Rik|4732414G15Rik|AI467567|AI747578|Pkr|Prkr|Tik	eukaryotic translation initiation factor 2-alpha kinase 2	protein-coding
chr17_78916304_78916804	312.305	0.0729664	0.104583	0.697691	0.48537	0.6431	all_samples_summits_53286	chr17	78916304	78916804	+	promoter-TSS (NM_001177402)	promoter-TSS (NM_001177402)	55	NM_001177402	68554	Mm.391820	NM_001177402	ENSMUSG00000062691	Cebpzos	1110001A16Rik	CCAAT/enhancer binding protein (C/EBP), zeta, opposite strand	protein-coding
chr17_78936857_78937357	331.562	-0.107727	0.098702	-1.09144	0.275079	0.439318	all_samples_summits_53287	chr17	78936857	78937357	+	promoter-TSS (NM_028611)	promoter-TSS (NM_028611)	-28	NM_028611	73694	Mm.104959	NM_028611	ENSMUSG00000024082	Ndufaf7	2410091C18Rik|AL033374|PRO1853	NADH:ubiquinone oxidoreductase complex assembly factor 7	protein-coding
chr17_78966028_78966528	87.6128	0.580257	0.266182	2.17993	0.029263	0.0879821	all_samples_summits_53288	chr17	78966028	78966528	+	exon (NM_029239, exon 11 of 19)	exon (NM_029239, exon 11 of 19)	29143	NM_028611	73694	Mm.104959	NM_028611	ENSMUSG00000024082	Ndufaf7	2410091C18Rik|AL033374|PRO1853	NADH:ubiquinone oxidoreductase complex assembly factor 7	protein-coding
chr17_78984383_78984883	64.1126	-0.0523446	0.25054	-0.208927	0.834505	0.902501	all_samples_summits_53289	chr17	78984383	78984883	+	intron (NM_001171005, intron 2 of 17)	intron (NM_001171005, intron 2 of 17)	23872	NM_001171005	75292	Mm.252776	NM_029239	ENSMUSG00000024070	Prkd3	4930557O20Rik|5730497N19Rik|PKD3|Pkcnu|Prkcn	protein kinase D3	protein-coding
chr17_79020303_79020803	137.737	0.459979	0.199489	2.30579	0.0211222	0.0691613	all_samples_summits_53290	chr17	79020303	79020803	+	intron (NM_001171004, intron 1 of 18)	CpG	263	NM_029239	75292	Mm.252776	NM_029239	ENSMUSG00000024070	Prkd3	4930557O20Rik|5730497N19Rik|PKD3|Pkcnu|Prkcn	protein kinase D3	protein-coding
chr17_79024486_79024986	150.145	-0.128268	0.181649	-0.706132	0.480106	0.638655	all_samples_summits_53291	chr17	79024486	79024986	+	Intergenic	Intergenic	-3920	NM_001171004	75292	Mm.252776	NM_029239	ENSMUSG00000024070	Prkd3	4930557O20Rik|5730497N19Rik|PKD3|Pkcnu|Prkcn	protein kinase D3	protein-coding
chr17_79052370_79052870	78.4917	-1.33007	0.268843	-4.94737	7.52233e-07	2.48004e-05	all_samples_summits_53292	chr17	79052370	79052870	+	intron (NM_001316729, intron 1 of 5)	CpG	714	NM_001316729	70536	Mm.293870	NM_027455	ENSMUSG00000024084	Qpct	5730422A13Rik	glutaminyl-peptide cyclotransferase (glutaminyl cyclase)	protein-coding
chr17_79053107_79053607	62.0134	-1.24822	0.2951	-4.22983	2.33871e-05	0.000373933	all_samples_summits_53293	chr17	79053107	79053607	+	intron (NM_001316729, intron 1 of 5)	intron (NM_001316729, intron 1 of 5)	1451	NM_001316729	70536	Mm.293870	NM_027455	ENSMUSG00000024084	Qpct	5730422A13Rik	glutaminyl-peptide cyclotransferase (glutaminyl cyclase)	protein-coding
chr17_79064198_79064698	46.1649	-0.531526	0.255664	-2.079	0.0376171	0.106264	all_samples_summits_53294	chr17	79064198	79064698	+	intron (NM_027455, intron 2 of 6)	intron (NM_027455, intron 2 of 6)	12542	NM_001316729	70536	Mm.293870	NM_027455	ENSMUSG00000024084	Qpct	5730422A13Rik	glutaminyl-peptide cyclotransferase (glutaminyl cyclase)	protein-coding
chr17_79177191_79177691	66.7418	-0.0361688	0.553728	-0.0653187	0.94792	0.970264	all_samples_summits_53295	chr17	79177191	79177691	+	Intergenic	Lx8|LINE|L1	125535	NM_001316729	70536	Mm.293870	NM_027455	ENSMUSG00000024084	Qpct	5730422A13Rik	glutaminyl-peptide cyclotransferase (glutaminyl cyclase)	protein-coding
chr17_79180500_79181000	115.985	0.118644	0.168709	0.70325	0.4819	0.640293	all_samples_summits_53296	chr17	79180500	79181000	+	Intergenic	Intergenic	128844	NM_001316729	70536	Mm.293870	NM_027455	ENSMUSG00000024084	Qpct	5730422A13Rik	glutaminyl-peptide cyclotransferase (glutaminyl cyclase)	protein-coding
chr17_79182945_79183445	72.2609	-0.0419571	0.243495	-0.172312	0.863192	0.919853	all_samples_summits_53297	chr17	79182945	79183445	+	Intergenic	Intergenic	131289	NM_001316729	70536	Mm.293870	NM_027455	ENSMUSG00000024084	Qpct	5730422A13Rik	glutaminyl-peptide cyclotransferase (glutaminyl cyclase)	protein-coding
chr17_79230791_79231291	81.7985	-0.406754	0.20641	-1.97062	0.0487677	0.128172	all_samples_summits_53298	chr17	79230791	79231291	+	Intergenic	Intergenic	124050	NM_026514	260409	Mm.140601	NM_026514	ENSMUSG00000036533	Cdc42ep3	3200001F04Rik|AA986861|Borg2|Cep3|UB1	CDC42 effector protein (Rho GTPase binding) 3	protein-coding
chr17_79285185_79285685	145.88	0.0791209	0.220886	0.358197	0.720196	0.826766	all_samples_summits_53299	chr17	79285185	79285685	+	Intergenic	Intergenic	69656	NM_026514	260409	Mm.140601	NM_026514	ENSMUSG00000036533	Cdc42ep3	3200001F04Rik|AA986861|Borg2|Cep3|UB1	CDC42 effector protein (Rho GTPase binding) 3	protein-coding
chr17_79295893_79296393	198.408	0.501049	0.161373	3.10492	0.00190332	0.0113007	all_samples_summits_53300	chr17	79295893	79296393	+	Intergenic	Intergenic	58948	NM_026514	260409	Mm.140601	NM_026514	ENSMUSG00000036533	Cdc42ep3	3200001F04Rik|AA986861|Borg2|Cep3|UB1	CDC42 effector protein (Rho GTPase binding) 3	protein-coding
chr17_79298869_79299369	118.066	0.136469	0.260058	0.524763	0.599748	0.737416	all_samples_summits_53301	chr17	79298869	79299369	+	Intergenic	Intergenic	55972	NM_026514	260409	Mm.140601	NM_026514	ENSMUSG00000036533	Cdc42ep3	3200001F04Rik|AA986861|Borg2|Cep3|UB1	CDC42 effector protein (Rho GTPase binding) 3	protein-coding
chr17_79299914_79300414	269.573	0.238772	0.114177	2.09124	0.0365065	0.103948	all_samples_summits_53302	chr17	79299914	79300414	+	Intergenic	MTEb|LTR|ERVL-MaLR	54927	NM_026514	260409	Mm.140601	NM_026514	ENSMUSG00000036533	Cdc42ep3	3200001F04Rik|AA986861|Borg2|Cep3|UB1	CDC42 effector protein (Rho GTPase binding) 3	protein-coding
chr17_79330364_79330864	108.461	0.870345	0.185638	4.68841	2.75333e-06	6.89341e-05	all_samples_summits_53303	chr17	79330364	79330864	+	Intergenic	Intergenic	24477	NM_026514	260409	Mm.140601	NM_026514	ENSMUSG00000036533	Cdc42ep3	3200001F04Rik|AA986861|Borg2|Cep3|UB1	CDC42 effector protein (Rho GTPase binding) 3	protein-coding
chr17_79344910_79345410	57.1023	-0.738309	0.286456	-2.57739	0.00995487	0.0395222	all_samples_summits_53304	chr17	79344910	79345410	+	intron (NM_026514, intron 1 of 1)	intron (NM_026514, intron 1 of 1)	9931	NM_026514	260409	Mm.140601	NM_026514	ENSMUSG00000036533	Cdc42ep3	3200001F04Rik|AA986861|Borg2|Cep3|UB1	CDC42 effector protein (Rho GTPase binding) 3	protein-coding
chr17_79347820_79348320	72.1633	-0.45364	0.24957	-1.81769	0.0691122	0.164556	all_samples_summits_53305	chr17	79347820	79348320	+	intron (NM_026514, intron 1 of 1)	L3b|LINE|CR1	7021	NM_026514	260409	Mm.140601	NM_026514	ENSMUSG00000036533	Cdc42ep3	3200001F04Rik|AA986861|Borg2|Cep3|UB1	CDC42 effector protein (Rho GTPase binding) 3	protein-coding
chr17_79350881_79351381	88.2495	-1.17611	0.224386	-5.24148	1.59297e-07	7.01589e-06	all_samples_summits_53306	chr17	79350881	79351381	+	intron (NM_026514, intron 1 of 1)	intron (NM_026514, intron 1 of 1)	3960	NM_026514	260409	Mm.140601	NM_026514	ENSMUSG00000036533	Cdc42ep3	3200001F04Rik|AA986861|Borg2|Cep3|UB1	CDC42 effector protein (Rho GTPase binding) 3	protein-coding
chr17_79354311_79354811	166.957	0.0880486	0.150985	0.583162	0.559784	0.704786	all_samples_summits_53307	chr17	79354311	79354811	+	intron (NM_026514, intron 1 of 1)	CpG	530	NM_026514	260409	Mm.140601	NM_026514	ENSMUSG00000036533	Cdc42ep3	3200001F04Rik|AA986861|Borg2|Cep3|UB1	CDC42 effector protein (Rho GTPase binding) 3	protein-coding
chr17_79354863_79355363	384.429	0.196074	0.106871	1.83467	0.0665541	0.160037	all_samples_summits_53308	chr17	79354863	79355363	+	promoter-TSS (NM_026514)	promoter-TSS (NM_026514)	-22	NM_026514	260409	Mm.140601	NM_026514	ENSMUSG00000036533	Cdc42ep3	3200001F04Rik|AA986861|Borg2|Cep3|UB1	CDC42 effector protein (Rho GTPase binding) 3	protein-coding
chr17_79355553_79356053	343.024	0.200829	0.0966671	2.07753	0.0377527	0.10658	all_samples_summits_53309	chr17	79355553	79356053	+	promoter-TSS (NM_026514)	promoter-TSS (NM_026514)	-712	NM_026514	260409	Mm.140601	NM_026514	ENSMUSG00000036533	Cdc42ep3	3200001F04Rik|AA986861|Borg2|Cep3|UB1	CDC42 effector protein (Rho GTPase binding) 3	protein-coding
chr17_79372881_79373381	86.347	-0.571411	0.280851	-2.03457	0.0418942	0.114991	all_samples_summits_53310	chr17	79372881	79373381	+	Intergenic	Intergenic	-18040	NM_026514	260409	Mm.140601	NM_026514	ENSMUSG00000036533	Cdc42ep3	3200001F04Rik|AA986861|Borg2|Cep3|UB1	CDC42 effector protein (Rho GTPase binding) 3	protein-coding
chr17_79394768_79395268	154.597	-0.29351	0.162607	-1.80503	0.0710706	0.167972	all_samples_summits_53311	chr17	79394768	79395268	+	Intergenic	MIR|SINE|MIR	-39927	NM_026514	260409	Mm.140601	NM_026514	ENSMUSG00000036533	Cdc42ep3	3200001F04Rik|AA986861|Borg2|Cep3|UB1	CDC42 effector protein (Rho GTPase binding) 3	protein-coding
chr17_79563261_79563761	72.5613	0.159327	0.227822	0.699349	0.484334	0.64226	all_samples_summits_53312	chr17	79563261	79563761	+	Intergenic	Intergenic	-51389	NM_201361	381110	Mm.209801	NM_201361	ENSMUSG00000036368	Rmdn2	AW061290|Fam82a1|RMD-2|mRMD-2	regulator of microtubule dynamics 2	protein-coding
chr17_79565340_79565840	164.611	0.452053	0.185951	2.43103	0.015056	0.0538144	all_samples_summits_53313	chr17	79565340	79565840	+	Intergenic	Intergenic	-49310	NM_201361	381110	Mm.209801	NM_201361	ENSMUSG00000036368	Rmdn2	AW061290|Fam82a1|RMD-2|mRMD-2	regulator of microtubule dynamics 2	protein-coding
chr17_79578744_79579244	150.29	-0.436438	0.159404	-2.73793	0.00618269	0.0275537	all_samples_summits_53314	chr17	79578744	79579244	+	Intergenic	L1M5|LINE|L1	-35906	NM_201361	381110	Mm.209801	NM_201361	ENSMUSG00000036368	Rmdn2	AW061290|Fam82a1|RMD-2|mRMD-2	regulator of microtubule dynamics 2	protein-coding
chr17_79580238_79580738	120.089	0.244853	0.149533	1.63745	0.101536	0.217655	all_samples_summits_53315	chr17	79580238	79580738	+	Intergenic	Intergenic	-34412	NM_201361	381110	Mm.209801	NM_201361	ENSMUSG00000036368	Rmdn2	AW061290|Fam82a1|RMD-2|mRMD-2	regulator of microtubule dynamics 2	protein-coding
chr17_79598558_79599058	87.0839	-1.0053	0.26375	-3.81154	0.000138102	0.00150717	all_samples_summits_53316	chr17	79598558	79599058	+	Intergenic	Intergenic	-16092	NM_201361	381110	Mm.209801	NM_201361	ENSMUSG00000036368	Rmdn2	AW061290|Fam82a1|RMD-2|mRMD-2	regulator of microtubule dynamics 2	protein-coding
chr17_79599135_79599635	112.733	-0.638091	0.250398	-2.54831	0.0108247	0.0419718	all_samples_summits_53317	chr17	79599135	79599635	+	Intergenic	Intergenic	-15515	NM_201361	381110	Mm.209801	NM_201361	ENSMUSG00000036368	Rmdn2	AW061290|Fam82a1|RMD-2|mRMD-2	regulator of microtubule dynamics 2	protein-coding
chr17_79603335_79603835	90.525	-0.447826	0.246712	-1.81518	0.069496	0.165248	all_samples_summits_53318	chr17	79603335	79603835	+	Intergenic	LTR72_RN|LTR|ERV1	-11315	NM_201361	381110	Mm.209801	NM_201361	ENSMUSG00000036368	Rmdn2	AW061290|Fam82a1|RMD-2|mRMD-2	regulator of microtubule dynamics 2	protein-coding
chr17_79605848_79606348	127.38	0.572666	0.19857	2.88394	0.00392729	0.0195588	all_samples_summits_53319	chr17	79605848	79606348	+	Intergenic	Intergenic	-8802	NM_201361	381110	Mm.209801	NM_201361	ENSMUSG00000036368	Rmdn2	AW061290|Fam82a1|RMD-2|mRMD-2	regulator of microtubule dynamics 2	protein-coding
chr17_79610068_79610568	182.402	0.31697	0.150649	2.10403	0.0353756	0.101569	all_samples_summits_53320	chr17	79610068	79610568	+	Intergenic	Intergenic	-4582	NM_201361	381110	Mm.209801	NM_201361	ENSMUSG00000036368	Rmdn2	AW061290|Fam82a1|RMD-2|mRMD-2	regulator of microtubule dynamics 2	protein-coding
chr17_79614979_79615479	186.733	0.120934	0.134052	0.902138	0.366983	0.534464	all_samples_summits_53321	chr17	79614979	79615479	+	promoter-TSS (NM_001368314)	promoter-TSS (NM_001368314)	12	NM_001368314	381110	Mm.209801	NM_201361	ENSMUSG00000036368	Rmdn2	AW061290|Fam82a1|RMD-2|mRMD-2	regulator of microtubule dynamics 2	protein-coding
chr17_79626162_79626662	68.4313	-0.6718	0.294723	-2.27943	0.0226415	0.0728161	all_samples_summits_53322	chr17	79626162	79626662	+	promoter-TSS (NM_001368310)	promoter-TSS (NM_001368310)	-263	NM_001368310	381110	Mm.209801	NM_201361	ENSMUSG00000036368	Rmdn2	AW061290|Fam82a1|RMD-2|mRMD-2	regulator of microtubule dynamics 2	protein-coding
chr17_79649835_79650335	82.1508	-0.321396	0.252784	-1.27143	0.203577	0.357734	all_samples_summits_53323	chr17	79649835	79650335	+	intron (NM_001368309, intron 3 of 11)	L2b|LINE|L2	23410	NM_001368311	381110	Mm.209801	NM_201361	ENSMUSG00000036368	Rmdn2	AW061290|Fam82a1|RMD-2|mRMD-2	regulator of microtubule dynamics 2	protein-coding
chr17_79661571_79662071	115.509	-0.079642	0.191533	-0.415814	0.677546	0.796334	all_samples_summits_53324	chr17	79661571	79662071	+	intron (NM_201361, intron 5 of 10)	intron (NM_201361, intron 5 of 10)	35146	NM_001368311	381110	Mm.209801	NM_201361	ENSMUSG00000036368	Rmdn2	AW061290|Fam82a1|RMD-2|mRMD-2	regulator of microtubule dynamics 2	protein-coding
chr17_79663303_79663803	72.4774	-0.460117	0.240565	-1.91265	0.0557925	0.141251	all_samples_summits_53325	chr17	79663303	79663803	+	intron (NM_201361, intron 5 of 10)	intron (NM_201361, intron 5 of 10)	36878	NM_001368311	381110	Mm.209801	NM_201361	ENSMUSG00000036368	Rmdn2	AW061290|Fam82a1|RMD-2|mRMD-2	regulator of microtubule dynamics 2	protein-coding
chr17_79670730_79671230	159.918	-0.386915	0.168468	-2.29667	0.0216377	0.0703838	all_samples_summits_53326	chr17	79670730	79671230	+	intron (NM_201361, intron 8 of 10)	intron (NM_201361, intron 8 of 10)	44081	NM_009994	13078	Mm.214016	NM_009994	ENSMUSG00000024087	Cyp1b1	CP1B|CYPIB1|P4501b1	cytochrome P450, family 1, subfamily b, polypeptide 1	protein-coding
chr17_79715544_79716044	404.64	0.132945	0.0930303	1.42905	0.152991	0.292925	all_samples_summits_53327	chr17	79715544	79716044	+	promoter-TSS (NM_009994)	promoter-TSS (NM_009994)	-733	NM_001364889	13078	Mm.214016	NM_009994	ENSMUSG00000024087	Cyp1b1	CP1B|CYPIB1|P4501b1	cytochrome P450, family 1, subfamily b, polypeptide 1	protein-coding
chr17_79721289_79721789	93.6872	-0.256059	0.241797	-1.05898	0.289607	0.455283	all_samples_summits_53328	chr17	79721289	79721789	+	Intergenic	L3|LINE|CR1	-6478	NM_001364889	13078	Mm.214016	NM_009994	ENSMUSG00000024087	Cyp1b1	CP1B|CYPIB1|P4501b1	cytochrome P450, family 1, subfamily b, polypeptide 1	protein-coding
chr17_79728533_79729033	83.0845	0.269656	0.214601	1.25655	0.208918	0.364499	all_samples_summits_53329	chr17	79728533	79729033	+	Intergenic	Intergenic	-13722	NM_001364889	13078	Mm.214016	NM_009994	ENSMUSG00000024087	Cyp1b1	CP1B|CYPIB1|P4501b1	cytochrome P450, family 1, subfamily b, polypeptide 1	protein-coding
chr17_79739006_79739506	51.2569	-0.166388	0.24997	-0.665631	0.505647	0.660444	all_samples_summits_53330	chr17	79739006	79739506	+	Intergenic	Intergenic	-24195	NM_001364889	13078	Mm.214016	NM_009994	ENSMUSG00000024087	Cyp1b1	CP1B|CYPIB1|P4501b1	cytochrome P450, family 1, subfamily b, polypeptide 1	protein-coding
chr17_79746095_79746595	443.587	0.379192	0.0953014	3.97887	6.92436e-05	0.000885701	all_samples_summits_53331	chr17	79746095	79746595	+	Intergenic	Intergenic	-31284	NM_001364889	13078	Mm.214016	NM_009994	ENSMUSG00000024087	Cyp1b1	CP1B|CYPIB1|P4501b1	cytochrome P450, family 1, subfamily b, polypeptide 1	protein-coding
chr17_79761760_79762260	68.4628	0.384469	0.334833	1.14824	0.250868	0.412136	all_samples_summits_53332	chr17	79761760	79762260	+	Intergenic	Intergenic	-46949	NM_001364889	13078	Mm.214016	NM_009994	ENSMUSG00000024087	Cyp1b1	CP1B|CYPIB1|P4501b1	cytochrome P450, family 1, subfamily b, polypeptide 1	protein-coding
chr17_79786165_79786665	79.573	-0.187181	0.218832	-0.855364	0.39235	0.558837	all_samples_summits_53333	chr17	79786165	79786665	+	Intergenic	L1MA9|LINE|L1	-71354	NM_001364889	13078	Mm.214016	NM_009994	ENSMUSG00000024087	Cyp1b1	CP1B|CYPIB1|P4501b1	cytochrome P450, family 1, subfamily b, polypeptide 1	protein-coding
chr17_79807170_79807670	177.69	0.360563	0.166442	2.16629	0.0302887	0.0902672	all_samples_summits_53334	chr17	79807170	79807670	+	Intergenic	Intergenic	88703	NM_001286647	56298	Mm.175403	NM_019717	ENSMUSG00000059811	Atl2	2010110I21Rik|AA407293|AV334690|Aip-2|Arl6ip2	atlastin GTPase 2	protein-coding
chr17_79840786_79841286	66.3719	-0.0039987	0.221902	-0.0180201	0.985623	0.991622	all_samples_summits_53335	chr17	79840786	79841286	+	Intergenic	Intergenic	55087	NM_001286647	56298	Mm.175403	NM_019717	ENSMUSG00000059811	Atl2	2010110I21Rik|AA407293|AV334690|Aip-2|Arl6ip2	atlastin GTPase 2	protein-coding
chr17_79865039_79865539	110.409	-0.175733	0.223195	-0.787352	0.431076	0.594876	all_samples_summits_53336	chr17	79865039	79865539	+	intron (NM_001286647, intron 1 of 12)	intron (NM_001286647, intron 1 of 12)	30834	NM_001286647	56298	Mm.175403	NM_019717	ENSMUSG00000059811	Atl2	2010110I21Rik|AA407293|AV334690|Aip-2|Arl6ip2	atlastin GTPase 2	protein-coding
chr17_79893366_79893866	51.8638	-1.91446	0.336552	-5.68844	1.28205e-08	8.41493e-07	all_samples_summits_53337	chr17	79893366	79893866	+	intron (NM_001357753, intron 1 of 13)	intron (NM_001357753, intron 1 of 13)	2507	NM_001286647	56298	Mm.175403	NM_019717	ENSMUSG00000059811	Atl2	2010110I21Rik|AA407293|AV334690|Aip-2|Arl6ip2	atlastin GTPase 2	protein-coding
chr17_79894617_79895117	102.531	-0.0526274	0.174624	-0.301376	0.763128	0.856484	all_samples_summits_53338	chr17	79894617	79895117	+	intron (NM_001357753, intron 1 of 13)	intron (NM_001357753, intron 1 of 13)	1256	NM_001286647	56298	Mm.175403	NM_019717	ENSMUSG00000059811	Atl2	2010110I21Rik|AA407293|AV334690|Aip-2|Arl6ip2	atlastin GTPase 2	protein-coding
chr17_79895283_79895783	211.988	0.227711	0.128331	1.77441	0.0759957	0.176333	all_samples_summits_53339	chr17	79895283	79895783	+	intron (NM_001357753, intron 1 of 13)	CpG	590	NM_001286647	56298	Mm.175403	NM_019717	ENSMUSG00000059811	Atl2	2010110I21Rik|AA407293|AV334690|Aip-2|Arl6ip2	atlastin GTPase 2	protein-coding
chr17_79895937_79896437	479.132	0.10048	0.0919574	1.09268	0.274533	0.43882	all_samples_summits_53340	chr17	79895937	79896437	+	promoter-TSS (NM_178050)	promoter-TSS (NM_178050)	-64	NM_001357753	56298	Mm.175403	NM_019717	ENSMUSG00000059811	Atl2	2010110I21Rik|AA407293|AV334690|Aip-2|Arl6ip2	atlastin GTPase 2	protein-coding
chr17_79898085_79898585	62.0415	-0.898737	0.370085	-2.42846	0.0151632	0.0540934	all_samples_summits_53341	chr17	79898085	79898585	+	Intergenic	Intergenic	-2212	NM_001357753	56298	Mm.175403	NM_019717	ENSMUSG00000059811	Atl2	2010110I21Rik|AA407293|AV334690|Aip-2|Arl6ip2	atlastin GTPase 2	protein-coding
chr17_79919886_79920386	77.0452	0.0264491	0.283264	0.0933723	0.925608	0.95776	all_samples_summits_53342	chr17	79919886	79920386	+	Intergenic	Intergenic	-24013	NM_001357753	56298	Mm.175403	NM_019717	ENSMUSG00000059811	Atl2	2010110I21Rik|AA407293|AV334690|Aip-2|Arl6ip2	atlastin GTPase 2	protein-coding
chr17_79949833_79950333	183.423	-0.304185	0.148298	-2.05117	0.0402503	0.11169	all_samples_summits_53343	chr17	79949833	79950333	+	Intergenic	Intergenic	-53960	NM_001357753	56298	Mm.175403	NM_019717	ENSMUSG00000059811	Atl2	2010110I21Rik|AA407293|AV334690|Aip-2|Arl6ip2	atlastin GTPase 2	protein-coding
chr17_79964871_79965371	79.2228	0.25806	0.311614	0.82814	0.407591	0.573309	all_samples_summits_53344	chr17	79964871	79965371	+	Intergenic	Intergenic	-68998	NM_001357753	56298	Mm.175403	NM_019717	ENSMUSG00000059811	Atl2	2010110I21Rik|AA407293|AV334690|Aip-2|Arl6ip2	atlastin GTPase 2	protein-coding
chr17_79969689_79970189	84.8465	0.213287	0.235614	0.905239	0.365339	0.532704	all_samples_summits_53345	chr17	79969689	79970189	+	Intergenic	Intergenic	-73816	NM_001357753	56298	Mm.175403	NM_019717	ENSMUSG00000059811	Atl2	2010110I21Rik|AA407293|AV334690|Aip-2|Arl6ip2	atlastin GTPase 2	protein-coding
chr17_79973288_79973788	82.619	-0.274934	0.221513	-1.24117	0.214545	0.370869	all_samples_summits_53346	chr17	79973288	79973788	+	Intergenic	Intergenic	-77415	NM_001357753	56298	Mm.175403	NM_019717	ENSMUSG00000059811	Atl2	2010110I21Rik|AA407293|AV334690|Aip-2|Arl6ip2	atlastin GTPase 2	protein-coding
chr17_79976072_79976572	57.0342	-0.378453	0.269578	-1.40387	0.160356	0.302927	all_samples_summits_53347	chr17	79976072	79976572	+	Intergenic	Lx9|LINE|L1	-80199	NM_001357753	56298	Mm.175403	NM_019717	ENSMUSG00000059811	Atl2	2010110I21Rik|AA407293|AV334690|Aip-2|Arl6ip2	atlastin GTPase 2	protein-coding
chr17_80004765_80005265	61.4403	-0.524096	0.259704	-2.01805	0.0435857	0.118316	all_samples_summits_53348	chr17	80004765	80005265	+	Intergenic	Intergenic	57253	NR_152119	72692	Mm.64579	NM_144802	ENSMUSG00000024095	Hnrnpll	2510028H02Rik|2810036L13Rik|AI256697|AI852082|Hnrpll	heterogeneous nuclear ribonucleoprotein L-like	protein-coding
chr17_80017327_80017827	47.4581	0.383792	0.285038	1.34646	0.178156	0.325761	all_samples_summits_53349	chr17	80017327	80017827	+	Intergenic	Intergenic	44691	NR_152119	72692	Mm.64579	NM_144802	ENSMUSG00000024095	Hnrnpll	2510028H02Rik|2810036L13Rik|AI256697|AI852082|Hnrpll	heterogeneous nuclear ribonucleoprotein L-like	protein-coding
chr17_80058441_80058941	123.453	-0.151426	0.155515	-0.973705	0.330203	0.497578	all_samples_summits_53350	chr17	80058441	80058941	+	intron (NM_144802, intron 1 of 12)	intron (NM_144802, intron 1 of 12)	3577	NR_152119	72692	Mm.64579	NM_144802	ENSMUSG00000024095	Hnrnpll	2510028H02Rik|2810036L13Rik|AI256697|AI852082|Hnrpll	heterogeneous nuclear ribonucleoprotein L-like	protein-coding
chr17_80059619_80060119	55.4285	-0.160171	0.2673	-0.599218	0.549028	0.696727	all_samples_summits_53351	chr17	80059619	80060119	+	intron (NM_144802, intron 1 of 12)	B3A|SINE|B2	2399	NR_152119	72692	Mm.64579	NM_144802	ENSMUSG00000024095	Hnrnpll	2510028H02Rik|2810036L13Rik|AI256697|AI852082|Hnrpll	heterogeneous nuclear ribonucleoprotein L-like	protein-coding
chr17_80060664_80061164	88.3982	0.162638	0.199918	0.813525	0.415917	0.580697	all_samples_summits_53352	chr17	80060664	80061164	+	intron (NM_144802, intron 1 of 12)	intron (NM_144802, intron 1 of 12)	1354	NR_152119	72692	Mm.64579	NM_144802	ENSMUSG00000024095	Hnrnpll	2510028H02Rik|2810036L13Rik|AI256697|AI852082|Hnrpll	heterogeneous nuclear ribonucleoprotein L-like	protein-coding
chr17_80061386_80061886	151.239	0.139045	0.140049	0.992835	0.320791	0.48794	all_samples_summits_53353	chr17	80061386	80061886	+	intron (NM_144802, intron 1 of 12)	CpG	632	NR_152119	72692	Mm.64579	NM_144802	ENSMUSG00000024095	Hnrnpll	2510028H02Rik|2810036L13Rik|AI256697|AI852082|Hnrpll	heterogeneous nuclear ribonucleoprotein L-like	protein-coding
chr17_80062059_80062559	579.388	0.242633	0.0791447	3.06569	0.00217169	0.0125137	all_samples_summits_53354	chr17	80062059	80062559	+	promoter-TSS (NR_152119)	promoter-TSS (NR_152119)	-41	NM_144802	72692	Mm.64579	NM_144802	ENSMUSG00000024095	Hnrnpll	2510028H02Rik|2810036L13Rik|AI256697|AI852082|Hnrpll	heterogeneous nuclear ribonucleoprotein L-like	protein-coding
chr17_80062580_80063080	78.8356	-0.166695	0.192585	-0.865569	0.386726	0.55327	all_samples_summits_53355	chr17	80062580	80063080	+	promoter-TSS (NR_152119)	promoter-TSS (NR_152119)	-562	NM_144802	72692	Mm.64579	NM_144802	ENSMUSG00000024095	Hnrnpll	2510028H02Rik|2810036L13Rik|AI256697|AI852082|Hnrpll	heterogeneous nuclear ribonucleoprotein L-like	protein-coding
chr17_80095192_80095692	64.0227	0.140385	0.308113	0.455629	0.648657	0.775246	all_samples_summits_53356	chr17	80095192	80095692	+	Intergenic	RMER17C|LTR|ERVK	-32029	NM_176963	319625	Mm.29098	NM_176963	ENSMUSG00000035473	Galm	A530057M15Rik|AU015645|AU020959	galactose mutarotase	protein-coding
chr17_80095936_80096436	217.81	0.0901287	0.172567	0.522283	0.601474	0.73889	all_samples_summits_53357	chr17	80095936	80096436	+	Intergenic	Intergenic	-31285	NM_176963	319625	Mm.29098	NM_176963	ENSMUSG00000035473	Galm	A530057M15Rik|AU015645|AU020959	galactose mutarotase	protein-coding
chr17_80113423_80113923	50.5345	-0.969339	0.371358	-2.61025	0.00904751	0.0368523	all_samples_summits_53358	chr17	80113423	80113923	+	Intergenic	Intergenic	-13798	NM_176963	319625	Mm.29098	NM_176963	ENSMUSG00000035473	Galm	A530057M15Rik|AU015645|AU020959	galactose mutarotase	protein-coding
chr17_80127393_80127893	104.264	0.08565	0.198294	0.431935	0.665789	0.788056	all_samples_summits_53359	chr17	80127393	80127893	+	5' UTR (NM_176963, exon 1 of 7)	5' UTR (NM_176963, exon 1 of 7)	172	NM_176963	319625	Mm.29098	NM_176963	ENSMUSG00000035473	Galm	A530057M15Rik|AU015645|AU020959	galactose mutarotase	protein-coding
chr17_80148089_80148589	144.003	-0.3892	0.179777	-2.16491	0.0303946	0.0905123	all_samples_summits_53360	chr17	80148089	80148589	+	intron (NM_176963, intron 3 of 6)	intron (NM_176963, intron 3 of 6)	20868	NM_176963	319625	Mm.29098	NM_176963	ENSMUSG00000035473	Galm	A530057M15Rik|AU015645|AU020959	galactose mutarotase	protein-coding
chr17_80206202_80206702	172.395	-0.32013	0.13717	-2.33382	0.0196051	0.065436	all_samples_summits_53361	chr17	80206202	80206702	+	intron (NM_001360435, intron 1 of 6)	intron (NM_001360435, intron 1 of 6)	853	NM_001195487	225027	Mm.292016	NM_146083	ENSMUSG00000024097	Srsf7	35kDa|9430065L19Rik|9G8|NX-96|Sfrs7	serine/arginine-rich splicing factor 7	protein-coding
chr17_80207082_80207582	520.353	0.07401	0.0799797	0.925361	0.354778	0.521877	all_samples_summits_53362	chr17	80207082	80207582	+	promoter-TSS (NM_001195487)	promoter-TSS (NM_001195487)	-27	NM_146083	225027	Mm.292016	NM_146083	ENSMUSG00000024097	Srsf7	35kDa|9430065L19Rik|9G8|NX-96|Sfrs7	serine/arginine-rich splicing factor 7	protein-coding
chr17_80207594_80208094	94.436	0.0431607	0.211614	0.203959	0.838386	0.904959	all_samples_summits_53363	chr17	80207594	80208094	+	promoter-TSS (NM_001195487)	promoter-TSS (NM_001195487)	-539	NM_146083	225027	Mm.292016	NM_146083	ENSMUSG00000024097	Srsf7	35kDa|9430065L19Rik|9G8|NX-96|Sfrs7	serine/arginine-rich splicing factor 7	protein-coding
chr17_80224187_80224687	220.527	-0.00762447	0.117991	-0.064619	0.948477	0.970496	all_samples_summits_53364	chr17	80224187	80224687	+	promoter-TSS (NM_026053)	promoter-TSS (NM_026053)	-14	NM_026053	67242	Mm.279985	NM_026053	ENSMUSG00000055760	Gemin6	2610019B15Rik|2810470M17Rik	gem nuclear organelle associated protein 6	protein-coding
chr17_80279340_80279840	166.119	-0.698894	0.210174	-3.32532	0.000883176	0.00630331	all_samples_summits_53365	chr17	80279340	80279840	+	intron (NM_001163759, intron 2 of 23)	intron (NM_001163759, intron 2 of 23)	-10622	NM_194269	378462	Mm.45208	NM_194269	ENSMUSG00000045257	Morn2	Mopt	MORN repeat containing 2	protein-coding
chr17_80289940_80290440	329.052	-0.202395	0.120704	-1.67679	0.0935838	0.205133	all_samples_summits_53366	chr17	80289940	80290440	+	promoter-TSS (NM_194269)	promoter-TSS (NM_194269)	-22	NM_194269	378462	Mm.45208	NM_194269	ENSMUSG00000045257	Morn2	Mopt	MORN repeat containing 2	protein-coding
chr17_80291099_80291599	58.34	-0.490321	0.236617	-2.07221	0.0382456	0.107569	all_samples_summits_53367	chr17	80291099	80291599	+	promoter-TSS (NM_001163759)	promoter-TSS (NM_001163759)	-873	NM_198942	106794	Mm.12412	NM_198942	ENSMUSG00000035051	Dhx57	AW494914	DEAH (Asp-Glu-Ala-Asp/His) box polypeptide 57	protein-coding
chr17_80373324_80373824	181.807	0.321342	0.169733	1.89322	0.0583282	0.145756	all_samples_summits_53368	chr17	80373324	80373824	+	promoter-TSS (NR_028385)	promoter-TSS (NR_028385)	-32	NR_028385	791338	Mm.204722	NR_028385		Gm10190	-	predicted gene 10190	ncRNA
chr17_80391626_80392126	119.124	-0.395502	0.153015	-2.58473	0.00974555	0.0389009	all_samples_summits_53369	chr17	80391626	80392126	+	Intergenic	Intergenic	-18334	NR_028385	791338	Mm.204722	NR_028385		Gm10190	-	predicted gene 10190	ncRNA
chr17_80468284_80468784	82.0654	0.223537	0.221471	1.00933	0.312816	0.479531	all_samples_summits_53370	chr17	80468284	80468784	+	intron (NM_009231, intron 1 of 21)	(CACAC)n|Simple_repeat|Simple_repeat	11919	NM_009231	20662	Mm.60975	NM_009231	ENSMUSG00000024241	Sos1	4430401P03Rik|9630010N06|AI449023	SOS Ras/Rac guanine nucleotide exchange factor 1	protein-coding
chr17_80479451_80479951	123.535	0.144198	0.174319	0.827207	0.40812	0.573772	all_samples_summits_53371	chr17	80479451	80479951	+	intron (NM_009231, intron 1 of 21)	CpG	752	NM_009231	20662	Mm.60975	NM_009231	ENSMUSG00000024241	Sos1	4430401P03Rik|9630010N06|AI449023	SOS Ras/Rac guanine nucleotide exchange factor 1	protein-coding
chr17_80480240_80480740	259.349	0.369276	0.123563	2.98857	0.00280286	0.0152063	all_samples_summits_53372	chr17	80480240	80480740	+	promoter-TSS (NM_009231)	promoter-TSS (NM_009231)	-37	NM_009231	20662	Mm.60975	NM_009231	ENSMUSG00000024241	Sos1	4430401P03Rik|9630010N06|AI449023	SOS Ras/Rac guanine nucleotide exchange factor 1	protein-coding
chr17_80482818_80483318	314.72	0.301839	0.100097	3.01546	0.00256593	0.014227	all_samples_summits_53373	chr17	80482818	80483318	+	Intergenic	CpG	-2615	NM_009231	20662	Mm.60975	NM_009231	ENSMUSG00000024241	Sos1	4430401P03Rik|9630010N06|AI449023	SOS Ras/Rac guanine nucleotide exchange factor 1	protein-coding
chr17_80553619_80554119	170.114	-0.375853	0.155734	-2.41343	0.0158031	0.0557492	all_samples_summits_53374	chr17	80553619	80554119	+	intron (NM_001360143, intron 3 of 9)	intron (NM_001360143, intron 3 of 9)	9965	NM_001033443	381113	Mm.329216	NM_001033443	ENSMUSG00000033966	Cdkl4	AU067824|Gm942	cyclin-dependent kinase-like 4	protein-coding
chr17_80560676_80561176	80.2103	-0.557355	0.210123	-2.65252	0.00798932	0.0334971	all_samples_summits_53375	chr17	80560676	80561176	+	intron (NM_001360144, intron 1 of 9)	intron (NM_001360144, intron 1 of 9)	2908	NM_001033443	381113	Mm.329216	NM_001033443	ENSMUSG00000033966	Cdkl4	AU067824|Gm942	cyclin-dependent kinase-like 4	protein-coding
chr17_80619536_80620036	83.9455	-0.382017	0.239882	-1.59252	0.111268	0.232367	all_samples_summits_53376	chr17	80619536	80620036	+	intron (NM_001290345, intron 16 of 33)	intron (NM_001290345, intron 16 of 33)	-41973	NM_001360144	381113	Mm.329216	NM_001033443	ENSMUSG00000033966	Cdkl4	AU067824|Gm942	cyclin-dependent kinase-like 4	protein-coding
chr17_80683781_80684281	131.1	-0.925597	0.159042	-5.81983	5.89061e-09	4.46319e-07	all_samples_summits_53377	chr17	80683781	80684281	+	intron (NM_001290345, intron 1 of 33)	intron (NM_001290345, intron 1 of 33)	43994	NM_001290345	225028	Mm.311948	NM_001081357	ENSMUSG00000024242	Map4k3	4833416M01Rik|4833416M07Rik|9530052P13Rik|Glk|MAPKKKK3|MEKKK 3|MEKKK3|RAB8IPL1	mitogen-activated protein kinase kinase kinase kinase 3	protein-coding
chr17_80708740_80709240	108.523	-0.581705	0.250208	-2.32489	0.0200781	0.0665931	all_samples_summits_53378	chr17	80708740	80709240	+	intron (NM_001290345, intron 1 of 33)	intron (NM_001290345, intron 1 of 33)	19035	NM_001290345	225028	Mm.311948	NM_001081357	ENSMUSG00000024242	Map4k3	4833416M01Rik|4833416M07Rik|9530052P13Rik|Glk|MAPKKKK3|MEKKK 3|MEKKK3|RAB8IPL1	mitogen-activated protein kinase kinase kinase kinase 3	protein-coding
chr17_80721593_80722093	105.962	-0.847708	0.179207	-4.73033	2.24156e-06	5.85505e-05	all_samples_summits_53379	chr17	80721593	80722093	+	intron (NM_001290345, intron 1 of 33)	intron (NM_001290345, intron 1 of 33)	6182	NM_001290345	225028	Mm.311948	NM_001081357	ENSMUSG00000024242	Map4k3	4833416M01Rik|4833416M07Rik|9530052P13Rik|Glk|MAPKKKK3|MEKKK 3|MEKKK3|RAB8IPL1	mitogen-activated protein kinase kinase kinase kinase 3	protein-coding
chr17_80727362_80727862	158.266	0.25113	0.143251	1.75308	0.0795886	0.182404	all_samples_summits_53380	chr17	80727362	80727862	+	intron (NM_001290345, intron 1 of 33)	CpG	413	NM_001290345	225028	Mm.311948	NM_001081357	ENSMUSG00000024242	Map4k3	4833416M01Rik|4833416M07Rik|9530052P13Rik|Glk|MAPKKKK3|MEKKK 3|MEKKK3|RAB8IPL1	mitogen-activated protein kinase kinase kinase kinase 3	protein-coding
chr17_80727869_80728369	258.633	0.562668	0.122335	4.59942	4.23677e-06	9.72526e-05	all_samples_summits_53381	chr17	80727869	80728369	+	promoter-TSS (NM_001360278)	promoter-TSS (NM_001360278)	-94	NM_001360278	225028	Mm.311948	NM_001081357	ENSMUSG00000024242	Map4k3	4833416M01Rik|4833416M07Rik|9530052P13Rik|Glk|MAPKKKK3|MEKKK 3|MEKKK3|RAB8IPL1	mitogen-activated protein kinase kinase kinase kinase 3	protein-coding
chr17_80728415_80728915	450.102	0.270148	0.0885125	3.05208	0.0022726	0.0129626	all_samples_summits_53382	chr17	80728415	80728915	+	promoter-TSS (NM_001360278)	promoter-TSS (NM_001360278)	-640	NM_001360278	225028	Mm.311948	NM_001081357	ENSMUSG00000024242	Map4k3	4833416M01Rik|4833416M07Rik|9530052P13Rik|Glk|MAPKKKK3|MEKKK 3|MEKKK3|RAB8IPL1	mitogen-activated protein kinase kinase kinase kinase 3	protein-coding
chr17_80729001_80729501	75.5703	0.429237	0.211281	2.0316	0.0421942	0.115594	all_samples_summits_53383	chr17	80729001	80729501	+	Intergenic	Intergenic	-1226	NM_001360278	225028	Mm.311948	NM_001081357	ENSMUSG00000024242	Map4k3	4833416M01Rik|4833416M07Rik|9530052P13Rik|Glk|MAPKKKK3|MEKKK 3|MEKKK3|RAB8IPL1	mitogen-activated protein kinase kinase kinase kinase 3	protein-coding
chr17_80754547_80755047	66.7265	-1.28085	0.302766	-4.23051	2.33164e-05	0.000373218	all_samples_summits_53384	chr17	80754547	80755047	+	Intergenic	Intergenic	-26772	NM_001360278	225028	Mm.311948	NM_001081357	ENSMUSG00000024242	Map4k3	4833416M01Rik|4833416M07Rik|9530052P13Rik|Glk|MAPKKKK3|MEKKK 3|MEKKK3|RAB8IPL1	mitogen-activated protein kinase kinase kinase kinase 3	protein-coding
chr17_80756028_80756528	94.009	-0.17529	0.23462	-0.747123	0.454989	0.616761	all_samples_summits_53385	chr17	80756028	80756528	+	Intergenic	Intergenic	-28253	NM_001360278	225028	Mm.311948	NM_001081357	ENSMUSG00000024242	Map4k3	4833416M01Rik|4833416M07Rik|9530052P13Rik|Glk|MAPKKKK3|MEKKK 3|MEKKK3|RAB8IPL1	mitogen-activated protein kinase kinase kinase kinase 3	protein-coding
chr17_80765179_80765679	102.667	-0.370193	0.25287	-1.46397	0.143203	0.279145	all_samples_summits_53386	chr17	80765179	80765679	+	Intergenic	Intergenic	-37404	NM_001360278	225028	Mm.311948	NM_001081357	ENSMUSG00000024242	Map4k3	4833416M01Rik|4833416M07Rik|9530052P13Rik|Glk|MAPKKKK3|MEKKK 3|MEKKK3|RAB8IPL1	mitogen-activated protein kinase kinase kinase kinase 3	protein-coding
chr17_80772500_80773000	108.973	-0.522243	0.243975	-2.14056	0.0323098	0.0947421	all_samples_summits_53387	chr17	80772500	80773000	+	Intergenic	Intergenic	-44725	NM_001360278	225028	Mm.311948	NM_001081357	ENSMUSG00000024242	Map4k3	4833416M01Rik|4833416M07Rik|9530052P13Rik|Glk|MAPKKKK3|MEKKK 3|MEKKK3|RAB8IPL1	mitogen-activated protein kinase kinase kinase kinase 3	protein-coding
chr17_80785003_80785503	76.9646	-0.751272	0.243985	-3.07918	0.00207571	0.0120944	all_samples_summits_53388	chr17	80785003	80785503	+	Intergenic	Intergenic	-57228	NM_001360278	225028	Mm.311948	NM_001081357	ENSMUSG00000024242	Map4k3	4833416M01Rik|4833416M07Rik|9530052P13Rik|Glk|MAPKKKK3|MEKKK 3|MEKKK3|RAB8IPL1	mitogen-activated protein kinase kinase kinase kinase 3	protein-coding
chr17_80801546_80802046	107.432	0.399589	0.236016	1.69306	0.0904435	0.200067	all_samples_summits_53389	chr17	80801546	80802046	+	Intergenic	Intergenic	-73771	NM_001360278	225028	Mm.311948	NM_001081357	ENSMUSG00000024242	Map4k3	4833416M01Rik|4833416M07Rik|9530052P13Rik|Glk|MAPKKKK3|MEKKK 3|MEKKK3|RAB8IPL1	mitogen-activated protein kinase kinase kinase kinase 3	protein-coding
chr17_80808051_80808551	120.264	-0.00875098	0.247601	-0.0353431	0.971806	0.984265	all_samples_summits_53390	chr17	80808051	80808551	+	Intergenic	Intergenic	-80276	NM_001360278	225028	Mm.311948	NM_001081357	ENSMUSG00000024242	Map4k3	4833416M01Rik|4833416M07Rik|9530052P13Rik|Glk|MAPKKKK3|MEKKK 3|MEKKK3|RAB8IPL1	mitogen-activated protein kinase kinase kinase kinase 3	protein-coding
chr17_80833792_80834292	384.925	0.387523	0.12415	3.12142	0.00179979	0.0108248	all_samples_summits_53391	chr17	80833792	80834292	+	Intergenic	Intergenic	-62751	NR_131127	320784	Mm.474182	NR_131127	ENSMUSG00000112121	C230072F16Rik	-	RIKEN cDNA C230072F16 gene	ncRNA
chr17_80834681_80835181	248.196	0.298353	0.119006	2.50705	0.0121744	0.045798	all_samples_summits_53392	chr17	80834681	80835181	+	Intergenic	L1MB2|LINE|L1	-61862	NR_131127	320784	Mm.474182	NR_131127	ENSMUSG00000112121	C230072F16Rik	-	RIKEN cDNA C230072F16 gene	ncRNA
chr17_80980116_80980616	158.801	-0.0870686	0.146013	-0.596309	0.550969	0.698326	all_samples_summits_53393	chr17	80980116	80980616	+	intron (NM_026516, intron 1 of 3)	intron (NM_026516, intron 1 of 3)	35734	NM_026516	68027	Mm.357108	NM_026516	ENSMUSG00000024245	Tmem178	2810417M05Rik|Tmem178a	transmembrane protein 178	protein-coding
chr17_81064850_81065350	178.606	0.159433	0.127302	1.2524	0.210423	0.366235	all_samples_summits_53394	chr17	81064850	81065350	+	promoter-TSS (NM_028138)	promoter-TSS (NM_028138)	-15	NM_028138	72167	Mm.273257	NM_028138	ENSMUSG00000024246	Thumpd2	2810025A12Rik	THUMP domain containing 2	protein-coding
chr17_81221303_81221803	113.031	0.126933	0.21403	0.593063	0.553139	0.699616	all_samples_summits_53395	chr17	81221303	81221803	+	Intergenic	Intergenic	-156468	NM_028138	72167	Mm.273257	NM_028138	ENSMUSG00000024246	Thumpd2	2810025A12Rik	THUMP domain containing 2	protein-coding
chr17_81227194_81227694	134.167	0.0870596	0.185911	0.468287	0.639579	0.768346	all_samples_summits_53396	chr17	81227194	81227694	+	Intergenic	Intergenic	-162359	NM_028138	72167	Mm.273257	NM_028138	ENSMUSG00000024246	Thumpd2	2810025A12Rik	THUMP domain containing 2	protein-coding
chr17_81480278_81480778	84.9068	0.025306	0.227076	0.111443	0.911265	0.949264	all_samples_summits_53397	chr17	81480278	81480778	+	intron (NM_001286684, intron 2 of 11)	intron (NM_001286684, intron 2 of 11)	257859	NM_001112798	20541	Mm.265834	NM_011406	ENSMUSG00000054640	Slc8a1	AI852629|AV344025|D930008O12Rik|Ncx1	solute carrier family 8 (sodium/calcium exchanger), member 1	protein-coding
chr17_81500613_81501113	130.228	0.0963243	0.15029	0.640922	0.521573	0.673936	all_samples_summits_53398	chr17	81500613	81501113	+	intron (NM_001286684, intron 2 of 11)	intron (NM_001286684, intron 2 of 11)	237524	NM_001112798	20541	Mm.265834	NM_011406	ENSMUSG00000054640	Slc8a1	AI852629|AV344025|D930008O12Rik|Ncx1	solute carrier family 8 (sodium/calcium exchanger), member 1	protein-coding
chr17_81630234_81630734	90.854	0.0892048	0.196518	0.453927	0.649881	0.776177	all_samples_summits_53399	chr17	81630234	81630734	+	intron (NM_001286684, intron 2 of 11)	intron (NM_001286684, intron 2 of 11)	107903	NM_001112798	20541	Mm.265834	NM_011406	ENSMUSG00000054640	Slc8a1	AI852629|AV344025|D930008O12Rik|Ncx1	solute carrier family 8 (sodium/calcium exchanger), member 1	protein-coding
chr17_81668993_81669493	63.3269	-1.02425	0.27481	-3.72711	0.000193688	0.0019609	all_samples_summits_53400	chr17	81668993	81669493	+	intron (NM_001286684, intron 1 of 11)	intron (NM_001286684, intron 1 of 11)	69144	NM_001112798	20541	Mm.265834	NM_011406	ENSMUSG00000054640	Slc8a1	AI852629|AV344025|D930008O12Rik|Ncx1	solute carrier family 8 (sodium/calcium exchanger), member 1	protein-coding
chr17_81669979_81670479	79.5808	-0.31729	0.206117	-1.53937	0.123714	0.250949	all_samples_summits_53401	chr17	81669979	81670479	+	intron (NM_001286684, intron 1 of 11)	CpG	68158	NM_001112798	20541	Mm.265834	NM_011406	ENSMUSG00000054640	Slc8a1	AI852629|AV344025|D930008O12Rik|Ncx1	solute carrier family 8 (sodium/calcium exchanger), member 1	protein-coding
chr17_83015652_83016152	82.8852	-0.361297	0.260802	-1.38533	0.165952	0.310444	all_samples_summits_53402	chr17	83015652	83016152	+	Intergenic	Intergenic	62323	NR_045094	100503434	Mm.187281	NR_045094	ENSMUSG00000117399	Gm19689	-	predicted gene, 19689	ncRNA
chr17_83016856_83017356	146.797	-0.1398	0.191175	-0.731266	0.464616	0.625118	all_samples_summits_53403	chr17	83016856	83017356	+	Intergenic	MLT1A1|LTR|ERVL-MaLR	61119	NR_045094	100503434	Mm.187281	NR_045094	ENSMUSG00000117399	Gm19689	-	predicted gene, 19689	ncRNA
chr17_83025171_83025671	108.137	0.20783	0.219299	0.947699	0.343283	0.510564	all_samples_summits_53404	chr17	83025171	83025671	+	Intergenic	Intergenic	52804	NR_045094	100503434	Mm.187281	NR_045094	ENSMUSG00000117399	Gm19689	-	predicted gene, 19689	ncRNA
chr17_83148326_83148826	120.955	0.589527	0.220985	2.66772	0.00763681	0.0323807	all_samples_summits_53405	chr17	83148326	83148826	+	Intergenic	Intergenic	-66707	NM_134117	106522	Mm.311974	NM_134117	ENSMUSG00000024247	Pkdcc	AI115348|AW548124|Adtk1|ESTM17|MAd1|Sgk493|Vlk|X83346	protein kinase domain containing, cytoplasmic	protein-coding
chr17_83161691_83162191	131.461	0.323914	0.201879	1.6045	0.108604	0.228465	all_samples_summits_53406	chr17	83161691	83162191	+	Intergenic	Intergenic	-53342	NM_134117	106522	Mm.311974	NM_134117	ENSMUSG00000024247	Pkdcc	AI115348|AW548124|Adtk1|ESTM17|MAd1|Sgk493|Vlk|X83346	protein kinase domain containing, cytoplasmic	protein-coding
chr17_83214896_83215396	196.835	0.405308	0.19221	2.10867	0.0349727	0.100654	all_samples_summits_53407	chr17	83214896	83215396	+	promoter-TSS (NM_134117)	promoter-TSS (NM_134117)	-137	NM_134117	106522	Mm.311974	NM_134117	ENSMUSG00000024247	Pkdcc	AI115348|AW548124|Adtk1|ESTM17|MAd1|Sgk493|Vlk|X83346	protein kinase domain containing, cytoplasmic	protein-coding
chr17_83231346_83231846	81.9567	0.832081	0.261724	3.17923	0.00147665	0.00933892	all_samples_summits_53408	chr17	83231346	83231846	+	Intergenic	CR1_Mam|LINE|CR1	16313	NM_134117	106522	Mm.311974	NM_134117	ENSMUSG00000024247	Pkdcc	AI115348|AW548124|Adtk1|ESTM17|MAd1|Sgk493|Vlk|X83346	protein kinase domain containing, cytoplasmic	protein-coding
chr17_83267439_83267939	150.373	0.162114	0.134774	1.20286	0.229032	0.38757	all_samples_summits_53409	chr17	83267439	83267939	+	Intergenic	Intergenic	52406	NM_134117	106522	Mm.311974	NM_134117	ENSMUSG00000024247	Pkdcc	AI115348|AW548124|Adtk1|ESTM17|MAd1|Sgk493|Vlk|X83346	protein kinase domain containing, cytoplasmic	protein-coding
chr17_83271447_83271947	53.4229	0.33956	0.215914	1.57266	0.115797	0.239015	all_samples_summits_53410	chr17	83271447	83271947	+	Intergenic	Intergenic	56414	NM_134117	106522	Mm.311974	NM_134117	ENSMUSG00000024247	Pkdcc	AI115348|AW548124|Adtk1|ESTM17|MAd1|Sgk493|Vlk|X83346	protein kinase domain containing, cytoplasmic	protein-coding
chr17_83275973_83276473	240.631	0.329536	0.157697	2.08967	0.0366471	0.10424	all_samples_summits_53411	chr17	83275973	83276473	+	Intergenic	CpG	60940	NM_134117	106522	Mm.311974	NM_134117	ENSMUSG00000024247	Pkdcc	AI115348|AW548124|Adtk1|ESTM17|MAd1|Sgk493|Vlk|X83346	protein kinase domain containing, cytoplasmic	protein-coding
chr17_83276597_83277097	122.916	0.374911	0.253783	1.47729	0.139598	0.274193	all_samples_summits_53412	chr17	83276597	83277097	+	Intergenic	Intergenic	61564	NM_134117	106522	Mm.311974	NM_134117	ENSMUSG00000024247	Pkdcc	AI115348|AW548124|Adtk1|ESTM17|MAd1|Sgk493|Vlk|X83346	protein kinase domain containing, cytoplasmic	protein-coding
chr17_83277284_83277784	164.24	0.317539	0.204048	1.5562	0.11966	0.244813	all_samples_summits_53413	chr17	83277284	83277784	+	Intergenic	Intergenic	62251	NM_134117	106522	Mm.311974	NM_134117	ENSMUSG00000024247	Pkdcc	AI115348|AW548124|Adtk1|ESTM17|MAd1|Sgk493|Vlk|X83346	protein kinase domain containing, cytoplasmic	protein-coding
chr17_83304394_83304894	111.989	-0.691796	0.199145	-3.47383	0.000513083	0.00419584	all_samples_summits_53414	chr17	83304394	83304894	+	Intergenic	Intergenic	-46287	NM_001114362	78798	Mm.295565	NM_199466	ENSMUSG00000032624	Eml4	4930443C24Rik|AI644019	echinoderm microtubule associated protein like 4	protein-coding
chr17_83312373_83312873	189.572	0.28094	0.146487	1.91785	0.0551302	0.140018	all_samples_summits_53415	chr17	83312373	83312873	+	Intergenic	Intergenic	-38308	NM_001114362	78798	Mm.295565	NM_199466	ENSMUSG00000032624	Eml4	4930443C24Rik|AI644019	echinoderm microtubule associated protein like 4	protein-coding
chr17_83322843_83323343	74.4924	0.344688	0.215716	1.59788	0.110071	0.230597	all_samples_summits_53416	chr17	83322843	83323343	+	Intergenic	Intergenic	-27838	NM_001114362	78798	Mm.295565	NM_199466	ENSMUSG00000032624	Eml4	4930443C24Rik|AI644019	echinoderm microtubule associated protein like 4	protein-coding
chr17_83323435_83323935	153.992	0.541769	0.151917	3.56621	0.00036218	0.00321644	all_samples_summits_53417	chr17	83323435	83323935	+	Intergenic	Intergenic	-27246	NM_001114362	78798	Mm.295565	NM_199466	ENSMUSG00000032624	Eml4	4930443C24Rik|AI644019	echinoderm microtubule associated protein like 4	protein-coding
chr17_83323943_83324443	363.993	0.250071	0.10868	2.30098	0.0213926	0.0697603	all_samples_summits_53418	chr17	83323943	83324443	+	Intergenic	Intergenic	-26738	NM_001114362	78798	Mm.295565	NM_199466	ENSMUSG00000032624	Eml4	4930443C24Rik|AI644019	echinoderm microtubule associated protein like 4	protein-coding
chr17_83339677_83340177	57.9654	0.79787	0.252379	3.1614	0.00157011	0.00975704	all_samples_summits_53419	chr17	83339677	83340177	+	Intergenic	Intergenic	-11004	NM_001114362	78798	Mm.295565	NM_199466	ENSMUSG00000032624	Eml4	4930443C24Rik|AI644019	echinoderm microtubule associated protein like 4	protein-coding
chr17_83340788_83341288	169.796	0.821711	0.170617	4.81611	1.46382e-06	4.17844e-05	all_samples_summits_53420	chr17	83340788	83341288	+	Intergenic	LTR67B|LTR|ERVL	-9893	NM_001114362	78798	Mm.295565	NM_199466	ENSMUSG00000032624	Eml4	4930443C24Rik|AI644019	echinoderm microtubule associated protein like 4	protein-coding
chr17_83350512_83351012	376.326	0.395475	0.103981	3.80335	0.000142751	0.00154864	all_samples_summits_53421	chr17	83350512	83351012	+	promoter-TSS (NM_199466)	promoter-TSS (NM_199466)	-169	NM_001114362	78798	Mm.295565	NM_199466	ENSMUSG00000032624	Eml4	4930443C24Rik|AI644019	echinoderm microtubule associated protein like 4	protein-coding
chr17_83351106_83351606	110.049	0.455367	0.161989	2.8111	0.00493719	0.0231864	all_samples_summits_53422	chr17	83351106	83351606	+	intron (NM_001114361, intron 1 of 23)	CpG	425	NM_199466	78798	Mm.295565	NM_199466	ENSMUSG00000032624	Eml4	4930443C24Rik|AI644019	echinoderm microtubule associated protein like 4	protein-coding
chr17_83376757_83377257	102.151	-0.185804	0.21996	-0.844718	0.398268	0.56437	all_samples_summits_53423	chr17	83376757	83377257	+	intron (NM_001114361, intron 1 of 23)	intron (NM_001114361, intron 1 of 23)	26076	NM_199466	78798	Mm.295565	NM_199466	ENSMUSG00000032624	Eml4	4930443C24Rik|AI644019	echinoderm microtubule associated protein like 4	protein-coding
chr17_83382107_83382607	48.0567	-1.22514	0.361705	-3.38714	0.000706266	0.00532872	all_samples_summits_53424	chr17	83382107	83382607	+	intron (NM_001114361, intron 1 of 23)	intron (NM_001114361, intron 1 of 23)	31426	NM_199466	78798	Mm.295565	NM_199466	ENSMUSG00000032624	Eml4	4930443C24Rik|AI644019	echinoderm microtubule associated protein like 4	protein-coding
chr17_83397737_83398237	137.973	-0.386053	0.201861	-1.91247	0.0558165	0.141283	all_samples_summits_53425	chr17	83397737	83398237	+	intron (NM_001114361, intron 1 of 23)	intron (NM_001114361, intron 1 of 23)	47056	NM_199466	78798	Mm.295565	NM_199466	ENSMUSG00000032624	Eml4	4930443C24Rik|AI644019	echinoderm microtubule associated protein like 4	protein-coding
chr17_83513856_83514356	175.942	-0.0167698	0.160241	-0.104654	0.916651	0.952783	all_samples_summits_53426	chr17	83513856	83514356	+	intron (NM_009187, intron 1 of 2)	CpG	227	NM_001159529	20463	Mm.30072	NM_009187	ENSMUSG00000024248	Cox7a2l	COX7AR|COX7RP|EB1|SIG-81|SIG81|Silg81	cytochrome c oxidase subunit 7A2 like	protein-coding
chr17_83514368_83514868	296.564	0.283824	0.108705	2.61095	0.00902909	0.0368007	all_samples_summits_53427	chr17	83514368	83514868	+	promoter-TSS (NM_001159529)	promoter-TSS (NM_001159529)	-285	NM_009187	20463	Mm.30072	NM_009187	ENSMUSG00000024248	Cox7a2l	COX7AR|COX7RP|EB1|SIG-81|SIG81|Silg81	cytochrome c oxidase subunit 7A2 like	protein-coding
chr17_83527121_83527621	51.8478	0.0609893	0.265612	0.229618	0.818389	0.892703	all_samples_summits_53428	chr17	83527121	83527621	+	Intergenic	Intergenic	-13038	NM_009187	20463	Mm.30072	NM_009187	ENSMUSG00000024248	Cox7a2l	COX7AR|COX7RP|EB1|SIG-81|SIG81|Silg81	cytochrome c oxidase subunit 7A2 like	protein-coding
chr17_83528074_83528574	48.8115	-0.251568	0.247577	-1.01612	0.309573	0.476227	all_samples_summits_53429	chr17	83528074	83528574	+	Intergenic	MER3|DNA|hAT-Charlie	-13991	NM_009187	20463	Mm.30072	NM_009187	ENSMUSG00000024248	Cox7a2l	COX7AR|COX7RP|EB1|SIG-81|SIG81|Silg81	cytochrome c oxidase subunit 7A2 like	protein-coding
chr17_83546027_83546527	77.4111	0.00598396	0.229519	0.0260718	0.9792	0.988447	all_samples_summits_53430	chr17	83546027	83546527	+	Intergenic	Intergenic	-31944	NM_009187	20463	Mm.30072	NM_009187	ENSMUSG00000024248	Cox7a2l	COX7AR|COX7RP|EB1|SIG-81|SIG81|Silg81	cytochrome c oxidase subunit 7A2 like	protein-coding
chr17_83563777_83564277	73.0267	0.235479	0.208466	1.12958	0.258655	0.420954	all_samples_summits_53431	chr17	83563777	83564277	+	Intergenic	Intergenic	-49694	NM_009187	20463	Mm.30072	NM_009187	ENSMUSG00000024248	Cox7a2l	COX7AR|COX7RP|EB1|SIG-81|SIG81|Silg81	cytochrome c oxidase subunit 7A2 like	protein-coding
chr17_83576748_83577248	126.803	0.245544	0.210341	1.16736	0.243063	0.40332	all_samples_summits_53432	chr17	83576748	83577248	+	Intergenic	Intergenic	54897	NM_153512	225030	Mm.223506	NM_153512	ENSMUSG00000045053	Kcng3	KV6.3|Kv10.1a|Kv10.1b	potassium voltage-gated channel, subfamily G, member 3	protein-coding
chr17_83631768_83632268	86.7708	-0.680401	0.209446	-3.24858	0.00115982	0.00778799	all_samples_summits_53433	chr17	83631768	83632268	+	promoter-TSS (NM_153512)	promoter-TSS (NM_153512)	-123	NM_153512	225030	Mm.223506	NM_153512	ENSMUSG00000045053	Kcng3	KV6.3|Kv10.1a|Kv10.1b	potassium voltage-gated channel, subfamily G, member 3	protein-coding
chr17_83632771_83633271	52.2109	-0.428043	0.23908	-1.79038	0.0733933	0.171928	all_samples_summits_53434	chr17	83632771	83633271	+	Intergenic	Intergenic	-1126	NM_153512	225030	Mm.223506	NM_153512	ENSMUSG00000045053	Kcng3	KV6.3|Kv10.1a|Kv10.1b	potassium voltage-gated channel, subfamily G, member 3	protein-coding
chr17_83645163_83645663	134.633	0.153506	0.15217	1.00878	0.31308	0.479821	all_samples_summits_53435	chr17	83645163	83645663	+	Intergenic	Intergenic	-13518	NM_153512	225030	Mm.223506	NM_153512	ENSMUSG00000045053	Kcng3	KV6.3|Kv10.1a|Kv10.1b	potassium voltage-gated channel, subfamily G, member 3	protein-coding
chr17_83705612_83706112	104.707	-0.329381	0.188012	-1.75192	0.0797878	0.182695	all_samples_summits_53436	chr17	83705612	83706112	+	promoter-TSS (NM_054082)	promoter-TSS (NM_054082)	-301	NM_054082	116871	Mm.277668	NM_054082	ENSMUSG00000055817	Mta3	1110002J22Rik|mKIAA1266	metastasis associated 3	protein-coding
chr17_83706166_83706666	114.502	0.0180198	0.172128	0.104688	0.916623	0.952772	all_samples_summits_53437	chr17	83706166	83706666	+	intron (NM_001171054, intron 1 of 13)	CpG	253	NM_001171052	116871	Mm.277668	NM_054082	ENSMUSG00000055817	Mta3	1110002J22Rik|mKIAA1266	metastasis associated 3	protein-coding
chr17_83706801_83707301	124.178	-0.00684144	0.150903	-0.0453366	0.963839	0.979798	all_samples_summits_53438	chr17	83706801	83707301	+	intron (NM_001171054, intron 1 of 13)	intron (NM_001171054, intron 1 of 13)	888	NM_001171052	116871	Mm.277668	NM_054082	ENSMUSG00000055817	Mta3	1110002J22Rik|mKIAA1266	metastasis associated 3	protein-coding
chr17_83732066_83732566	60.3217	-0.248158	0.364234	-0.681313	0.495673	0.651952	all_samples_summits_53439	chr17	83732066	83732566	+	intron (NM_001171054, intron 3 of 13)	intron (NM_001171054, intron 3 of 13)	26153	NM_001171052	116871	Mm.277668	NM_054082	ENSMUSG00000055817	Mta3	1110002J22Rik|mKIAA1266	metastasis associated 3	protein-coding
chr17_83741157_83741657	53.7726	-0.148672	0.316366	-0.469937	0.6384	0.767427	all_samples_summits_53440	chr17	83741157	83741657	+	intron (NM_001171054, intron 4 of 13)	intron (NM_001171054, intron 4 of 13)	35244	NM_001171052	116871	Mm.277668	NM_054082	ENSMUSG00000055817	Mta3	1110002J22Rik|mKIAA1266	metastasis associated 3	protein-coding
chr17_83744151_83744651	68.5415	0.173828	0.297534	0.584231	0.559065	0.704319	all_samples_summits_53441	chr17	83744151	83744651	+	intron (NM_001171054, intron 4 of 13)	ORR1C1|LTR|ERVL-MaLR	38238	NM_001171052	116871	Mm.277668	NM_054082	ENSMUSG00000055817	Mta3	1110002J22Rik|mKIAA1266	metastasis associated 3	protein-coding
chr17_83803971_83804471	334.446	0.314774	0.111942	2.81194	0.00492438	0.0231381	all_samples_summits_53442	chr17	83803971	83804471	+	intron (NM_001171052, intron 15 of 15)	intron (NM_001171052, intron 15 of 15)	42569	NM_025325	107766	Mm.30100	NM_025325	ENSMUSG00000000673	Haao	0610007K21Rik|0610012J07Rik|3-HAO|3-HAOxase|3HAO	3-hydroxyanthranilate 3,4-dioxygenase	protein-coding
chr17_83809633_83810133	115.603	-0.0350774	0.164454	-0.213297	0.831096	0.90046	all_samples_summits_53443	chr17	83809633	83810133	+	intron (NM_054082, intron 16 of 16)	intron (NM_054082, intron 16 of 16)	36907	NM_025325	107766	Mm.30100	NM_025325	ENSMUSG00000000673	Haao	0610007K21Rik|0610012J07Rik|3-HAO|3-HAOxase|3HAO	3-hydroxyanthranilate 3,4-dioxygenase	protein-coding
chr17_83810144_83810644	162.685	0.195637	0.150774	1.29756	0.19444	0.346223	all_samples_summits_53444	chr17	83810144	83810644	+	intron (NM_054082, intron 16 of 16)	intron (NM_054082, intron 16 of 16)	36396	NM_025325	107766	Mm.30100	NM_025325	ENSMUSG00000000673	Haao	0610007K21Rik|0610012J07Rik|3-HAO|3-HAOxase|3HAO	3-hydroxyanthranilate 3,4-dioxygenase	protein-coding
chr17_83816431_83816931	73.5418	-0.0834027	0.218815	-0.381156	0.703088	0.814762	all_samples_summits_53445	chr17	83816431	83816931	+	Intergenic	URR1B|DNA|hAT-Charlie	30109	NM_025325	107766	Mm.30100	NM_025325	ENSMUSG00000000673	Haao	0610007K21Rik|0610012J07Rik|3-HAO|3-HAOxase|3HAO	3-hydroxyanthranilate 3,4-dioxygenase	protein-coding
chr17_83816975_83817475	101.74	0.342831	0.194908	1.75894	0.0785878	0.180668	all_samples_summits_53446	chr17	83816975	83817475	+	Intergenic	Intergenic	29565	NM_025325	107766	Mm.30100	NM_025325	ENSMUSG00000000673	Haao	0610007K21Rik|0610012J07Rik|3-HAO|3-HAOxase|3HAO	3-hydroxyanthranilate 3,4-dioxygenase	protein-coding
chr17_83818275_83818775	55.283	-0.166869	0.27946	-0.59711	0.550434	0.697879	all_samples_summits_53447	chr17	83818275	83818775	+	Intergenic	Intergenic	28265	NM_025325	107766	Mm.30100	NM_025325	ENSMUSG00000000673	Haao	0610007K21Rik|0610012J07Rik|3-HAO|3-HAOxase|3HAO	3-hydroxyanthranilate 3,4-dioxygenase	protein-coding
chr17_83843298_83843798	43.7828	0.0587897	0.29356	0.200264	0.841274	0.906673	all_samples_summits_53448	chr17	83843298	83843798	+	intron (NM_025325, intron 1 of 9)	intron (NM_025325, intron 1 of 9)	3242	NM_025325	107766	Mm.30100	NM_025325	ENSMUSG00000000673	Haao	0610007K21Rik|0610012J07Rik|3-HAO|3-HAOxase|3HAO	3-hydroxyanthranilate 3,4-dioxygenase	protein-coding
chr17_83850421_83850921	62.5442	0.249926	0.220961	1.13109	0.258017	0.420131	all_samples_summits_53449	chr17	83850421	83850921	+	Intergenic	MLT1H|LTR|ERVL-MaLR	3747	NR_155490	320021	Mm.379475	NR_155490		C430042M11Rik	-	RIKEN cDNA C430042M11 gene	ncRNA
chr17_83854243_83854743	85.5428	0.435509	0.226346	1.92408	0.054344	0.138535	all_samples_summits_53450	chr17	83854243	83854743	+	promoter-TSS (NR_155490)	promoter-TSS (NR_155490)	-75	NR_155491	320021	Mm.379475	NR_155490		C430042M11Rik	-	RIKEN cDNA C430042M11 gene	ncRNA
chr17_83861689_83862189	309.776	0.289969	0.119022	2.43626	0.0148401	0.0532717	all_samples_summits_53451	chr17	83861689	83862189	+	Intergenic	CpG	-7521	NR_155491	320021	Mm.379475	NR_155490		C430042M11Rik	-	RIKEN cDNA C430042M11 gene	ncRNA
chr17_83862470_83862970	231.692	-0.0701382	0.11293	-0.621076	0.534549	0.684906	all_samples_summits_53452	chr17	83862470	83862970	+	Intergenic	Intergenic	-8302	NR_155491	320021	Mm.379475	NR_155490		C430042M11Rik	-	RIKEN cDNA C430042M11 gene	ncRNA
chr17_83872706_83873206	67.2669	-0.0178342	0.263418	-0.0677029	0.946022	0.969309	all_samples_summits_53453	chr17	83872706	83873206	+	Intergenic	Intergenic	-18538	NR_155491	320021	Mm.379475	NR_155490		C430042M11Rik	-	RIKEN cDNA C430042M11 gene	ncRNA
chr17_83879548_83880048	51.4983	0.356817	0.264424	1.34941	0.177205	0.324498	all_samples_summits_53454	chr17	83879548	83880048	+	Intergenic	MLT1H1|LTR|ERVL-MaLR	-25380	NR_155491	320021	Mm.379475	NR_155490		C430042M11Rik	-	RIKEN cDNA C430042M11 gene	ncRNA
chr17_83903345_83903845	112.767	0.0585294	0.187646	0.311914	0.755106	0.851255	all_samples_summits_53455	chr17	83903345	83903845	+	Intergenic	Intergenic	-49177	NR_155491	320021	Mm.379475	NR_155490		C430042M11Rik	-	RIKEN cDNA C430042M11 gene	ncRNA
chr17_83955880_83956380	71.9479	-0.127727	0.246928	-0.517264	0.604972	0.74168	all_samples_summits_53456	chr17	83955880	83956380	+	Intergenic	Intergenic	-42422	NR_130994	78148	Mm.243918	NR_130994	ENSMUSG00000117431	8430430B14Rik	-	RIKEN cDNA 8430430B14 gene	ncRNA
chr17_83973346_83973846	78.5422	0.245073	0.222074	1.10357	0.269782	0.433293	all_samples_summits_53457	chr17	83973346	83973846	+	Intergenic	Intergenic	-24956	NR_130994	78148	Mm.243918	NR_130994	ENSMUSG00000117431	8430430B14Rik	-	RIKEN cDNA 8430430B14 gene	ncRNA
chr17_83979129_83979629	93.4057	0.568965	0.233173	2.4401	0.0146833	0.052841	all_samples_summits_53458	chr17	83979129	83979629	+	Intergenic	Intergenic	-19173	NR_130994	78148	Mm.243918	NR_130994	ENSMUSG00000117431	8430430B14Rik	-	RIKEN cDNA 8430430B14 gene	ncRNA
chr17_83986861_83987361	80.8818	0.623432	0.268404	2.32274	0.0201931	0.0668857	all_samples_summits_53459	chr17	83986861	83987361	+	Intergenic	Intergenic	-11441	NR_130994	78148	Mm.243918	NR_130994	ENSMUSG00000117431	8430430B14Rik	-	RIKEN cDNA 8430430B14 gene	ncRNA
chr17_83987633_83988133	141.276	0.475915	0.242415	1.96323	0.04962	0.129872	all_samples_summits_53460	chr17	83987633	83988133	+	Intergenic	Intergenic	-10669	NR_130994	78148	Mm.243918	NR_130994	ENSMUSG00000117431	8430430B14Rik	-	RIKEN cDNA 8430430B14 gene	ncRNA
chr17_83990243_83990743	213.474	0.75199	0.145808	5.15739	2.50419e-07	1.01425e-05	all_samples_summits_53461	chr17	83990243	83990743	+	Intergenic	MIRb|SINE|MIR	-8059	NR_130994	78148	Mm.243918	NR_130994	ENSMUSG00000117431	8430430B14Rik	-	RIKEN cDNA 8430430B14 gene	ncRNA
chr17_83990917_83991417	114.673	1.00534	0.247395	4.0637	4.82999e-05	0.00066331	all_samples_summits_53462	chr17	83990917	83991417	+	Intergenic	Intergenic	-7385	NR_130994	78148	Mm.243918	NR_130994	ENSMUSG00000117431	8430430B14Rik	-	RIKEN cDNA 8430430B14 gene	ncRNA
chr17_83992976_83993476	96.5478	0.0290265	0.269851	0.107565	0.914341	0.951285	all_samples_summits_53463	chr17	83992976	83993476	+	Intergenic	Intergenic	-5326	NR_130994	78148	Mm.243918	NR_130994	ENSMUSG00000117431	8430430B14Rik	-	RIKEN cDNA 8430430B14 gene	ncRNA
chr17_83999047_83999547	34.9019	1.97785	0.471968	4.19065	2.78153e-05	0.000430822	all_samples_summits_53464	chr17	83999047	83999547	+	intron (NR_130994, intron 1 of 1)	intron (NR_130994, intron 1 of 1)	745	NR_130994	78148	Mm.243918	NR_130994	ENSMUSG00000117431	8430430B14Rik	-	RIKEN cDNA 8430430B14 gene	ncRNA
chr17_84004948_84005448	45.2872	1.38493	0.298771	4.6354	3.56245e-06	8.41278e-05	all_samples_summits_53465	chr17	84004948	84005448	+	intron (NR_130994, intron 1 of 1)	intron (NR_130994, intron 1 of 1)	6646	NR_130994	78148	Mm.243918	NR_130994	ENSMUSG00000117431	8430430B14Rik	-	RIKEN cDNA 8430430B14 gene	ncRNA
chr17_84026085_84026585	253.993	0.595156	0.112404	5.29478	1.19157e-07	5.50557e-06	all_samples_summits_53466	chr17	84026085	84026585	+	Intergenic	Intergenic	27783	NR_130994	78148	Mm.243918	NR_130994	ENSMUSG00000117431	8430430B14Rik	-	RIKEN cDNA 8430430B14 gene	ncRNA
chr17_84028498_84028998	132.603	0.0146212	0.164887	0.0886741	0.929341	0.959729	all_samples_summits_53467	chr17	84028498	84028998	+	Intergenic	Intergenic	30196	NR_130994	78148	Mm.243918	NR_130994	ENSMUSG00000117431	8430430B14Rik	-	RIKEN cDNA 8430430B14 gene	ncRNA
chr17_84070552_84071052	53.1688	0.754391	0.345203	2.18535	0.028863	0.0871032	all_samples_summits_53468	chr17	84070552	84071052	+	Intergenic	Intergenic	-7858	NR_045458	74473	Mm.399575	NR_045458	ENSMUSG00000117571	4933433H22Rik	-	RIKEN cDNA 4933433H22 gene	ncRNA
chr17_84085737_84086237	231.533	0.392393	0.173652	2.25965	0.0238428	0.0757085	all_samples_summits_53469	chr17	84085737	84086237	+	non-coding (NR_045458, exon 4 of 6)	non-coding (NR_045458, exon 4 of 6)	7327	NR_045458	74473	Mm.399575	NR_045458	ENSMUSG00000117571	4933433H22Rik	-	RIKEN cDNA 4933433H22 gene	ncRNA
chr17_84104147_84104647	106.526	0.621357	0.198452	3.13101	0.00174204	0.0105626	all_samples_summits_53470	chr17	84104147	84104647	+	Intergenic	L4_B_Mam|LINE|RTE-X	25737	NR_045458	74473	Mm.399575	NR_045458	ENSMUSG00000117571	4933433H22Rik	-	RIKEN cDNA 4933433H22 gene	ncRNA
chr17_84107445_84107945	61.9104	0.574235	0.258253	2.22354	0.0261797	0.0809407	all_samples_summits_53471	chr17	84107445	84107945	+	Intergenic	Intergenic	29035	NR_045458	74473	Mm.399575	NR_045458	ENSMUSG00000117571	4933433H22Rik	-	RIKEN cDNA 4933433H22 gene	ncRNA
chr17_84109923_84110423	227.092	0.76766	0.128832	5.95859	2.54425e-09	2.25845e-07	all_samples_summits_53472	chr17	84109923	84110423	+	Intergenic	Intergenic	31513	NR_045458	74473	Mm.399575	NR_045458	ENSMUSG00000117571	4933433H22Rik	-	RIKEN cDNA 4933433H22 gene	ncRNA
chr17_84113890_84114390	120.041	0.200911	0.169063	1.18838	0.234682	0.39402	all_samples_summits_53473	chr17	84113890	84114390	+	Intergenic	Intergenic	35480	NR_045458	74473	Mm.399575	NR_045458	ENSMUSG00000117571	4933433H22Rik	-	RIKEN cDNA 4933433H22 gene	ncRNA
chr17_84114933_84115433	92.9872	0.487456	0.212108	2.29815	0.0215535	0.0701702	all_samples_summits_53474	chr17	84114933	84115433	+	Intergenic	Intergenic	36523	NR_045458	74473	Mm.399575	NR_045458	ENSMUSG00000117571	4933433H22Rik	-	RIKEN cDNA 4933433H22 gene	ncRNA
chr17_84116182_84116682	170.905	0.597075	0.177808	3.35797	0.000785171	0.00576653	all_samples_summits_53475	chr17	84116182	84116682	+	Intergenic	Intergenic	37772	NR_045458	74473	Mm.399575	NR_045458	ENSMUSG00000117571	4933433H22Rik	-	RIKEN cDNA 4933433H22 gene	ncRNA
chr17_84145832_84146332	33.5681	-0.0788199	0.399781	-0.197158	0.843704	0.908092	all_samples_summits_53476	chr17	84145832	84146332	+	Intergenic	Intergenic	41865	NM_001001806	12193	Mm.259321	NM_001001806	ENSMUSG00000045817	Zfp36l2	Brf2|ERF2|Tis11d	zinc finger protein 36, C3H type-like 2	protein-coding
chr17_84148799_84149299	307.312	0.375656	0.110971	3.38516	0.000711369	0.00535597	all_samples_summits_53477	chr17	84148799	84149299	+	Intergenic	Intergenic	38898	NM_001001806	12193	Mm.259321	NM_001001806	ENSMUSG00000045817	Zfp36l2	Brf2|ERF2|Tis11d	zinc finger protein 36, C3H type-like 2	protein-coding
chr17_84152917_84153417	98.1961	-0.00585057	0.260509	-0.0224582	0.982082	0.989885	all_samples_summits_53478	chr17	84152917	84153417	+	Intergenic	Intergenic	34780	NM_001001806	12193	Mm.259321	NM_001001806	ENSMUSG00000045817	Zfp36l2	Brf2|ERF2|Tis11d	zinc finger protein 36, C3H type-like 2	protein-coding
chr17_84156136_84156636	138.475	0.642861	0.151552	4.24184	2.21696e-05	0.000359979	all_samples_summits_53479	chr17	84156136	84156636	+	Intergenic	Intergenic	31561	NM_001001806	12193	Mm.259321	NM_001001806	ENSMUSG00000045817	Zfp36l2	Brf2|ERF2|Tis11d	zinc finger protein 36, C3H type-like 2	protein-coding
chr17_84157057_84157557	266.42	0.414964	0.143298	2.89581	0.00378175	0.0190171	all_samples_summits_53480	chr17	84157057	84157557	+	Intergenic	Intergenic	30640	NM_001001806	12193	Mm.259321	NM_001001806	ENSMUSG00000045817	Zfp36l2	Brf2|ERF2|Tis11d	zinc finger protein 36, C3H type-like 2	protein-coding
chr17_84180713_84181213	84.2991	0.251749	0.199871	1.25956	0.207829	0.363106	all_samples_summits_53481	chr17	84180713	84181213	+	Intergenic	Intergenic	6984	NM_001001806	12193	Mm.259321	NM_001001806	ENSMUSG00000045817	Zfp36l2	Brf2|ERF2|Tis11d	zinc finger protein 36, C3H type-like 2	protein-coding
chr17_84183395_84183895	233.841	0.218734	0.115391	1.89559	0.0580139	0.145242	all_samples_summits_53482	chr17	84183395	84183895	+	TTS (NM_001001806)	TTS (NM_001001806)	4302	NM_001001806	12193	Mm.259321	NM_001001806	ENSMUSG00000045817	Zfp36l2	Brf2|ERF2|Tis11d	zinc finger protein 36, C3H type-like 2	protein-coding
chr17_84187188_84187688	191.982	0.0489093	0.13339	0.366664	0.713869	0.822529	all_samples_summits_53483	chr17	84187188	84187688	+	intron (NM_001001806, intron 1 of 1)	CpG	509	NM_001001806	12193	Mm.259321	NM_001001806	ENSMUSG00000045817	Zfp36l2	Brf2|ERF2|Tis11d	zinc finger protein 36, C3H type-like 2	protein-coding
chr17_84187764_84188264	552.876	0.249485	0.091296	2.7327	0.00628176	0.0278848	all_samples_summits_53484	chr17	84187764	84188264	+	promoter-TSS (NM_001001806)	promoter-TSS (NM_001001806)	-67	NM_001001806	12193	Mm.259321	NM_001001806	ENSMUSG00000045817	Zfp36l2	Brf2|ERF2|Tis11d	zinc finger protein 36, C3H type-like 2	protein-coding
chr17_84188326_84188826	445.009	0.324799	0.0919202	3.53348	0.000410121	0.00354037	all_samples_summits_53485	chr17	84188326	84188826	+	promoter-TSS (NM_001001806)	promoter-TSS (NM_001001806)	-629	NM_001001806	12193	Mm.259321	NM_001001806	ENSMUSG00000045817	Zfp36l2	Brf2|ERF2|Tis11d	zinc finger protein 36, C3H type-like 2	protein-coding
chr17_84190867_84191367	71.9268	0.216704	0.228675	0.947649	0.343308	0.510576	all_samples_summits_53486	chr17	84190867	84191367	+	3' UTR (NM_183021, exon 38 of 38)	3' UTR (NM_183021, exon 38 of 38)	-3170	NM_001001806	12193	Mm.259321	NM_001001806	ENSMUSG00000045817	Zfp36l2	Brf2|ERF2|Tis11d	zinc finger protein 36, C3H type-like 2	protein-coding
chr17_84268356_84268856	107.229	-0.325521	0.206421	-1.57698	0.114801	0.237637	all_samples_summits_53487	chr17	84268356	84268856	+	intron (NM_183021, intron 30 of 37)	intron (NM_183021, intron 30 of 37)	-80659	NM_001001806	12193	Mm.259321	NM_001001806	ENSMUSG00000045817	Zfp36l2	Brf2|ERF2|Tis11d	zinc finger protein 36, C3H type-like 2	protein-coding
chr17_84306481_84306981	81.9331	-0.767783	0.224864	-3.41443	0.00063916	0.00495656	all_samples_summits_53488	chr17	84306481	84306981	+	intron (NM_183021, intron 29 of 37)	intron (NM_183021, intron 29 of 37)	-118784	NM_001001806	12193	Mm.259321	NM_001001806	ENSMUSG00000045817	Zfp36l2	Brf2|ERF2|Tis11d	zinc finger protein 36, C3H type-like 2	protein-coding
chr17_84320535_84321035	106.748	0.117963	0.243005	0.485435	0.627368	0.759283	all_samples_summits_53489	chr17	84320535	84321035	+	intron (NM_183021, intron 28 of 37)	intron (NM_183021, intron 28 of 37)	-132838	NM_001001806	12193	Mm.259321	NM_001001806	ENSMUSG00000045817	Zfp36l2	Brf2|ERF2|Tis11d	zinc finger protein 36, C3H type-like 2	protein-coding
chr17_84365972_84366472	191.286	0.0180284	0.164991	0.109269	0.912989	0.950422	all_samples_summits_53490	chr17	84365972	84366472	+	intron (NM_183021, intron 26 of 37)	intron (NM_183021, intron 26 of 37)	99986	NM_183021	240174	Mm.246767	NM_177826	ENSMUSG00000024251	Thada	6530405K19|A930021O22|AU019899|BC052885|GITA	thyroid adenoma associated	protein-coding
chr17_84405540_84406040	55.1098	-0.254291	0.335479	-0.757992	0.448456	0.610976	all_samples_summits_53491	chr17	84405540	84406040	+	intron (NM_183021, intron 22 of 37)	intron (NM_183021, intron 22 of 37)	60418	NM_183021	240174	Mm.246767	NM_177826	ENSMUSG00000024251	Thada	6530405K19|A930021O22|AU019899|BC052885|GITA	thyroid adenoma associated	protein-coding
chr17_84465975_84466475	415.329	-0.0165241	0.0839767	-0.19677	0.844008	0.908292	all_samples_summits_53492	chr17	84465975	84466475	+	promoter-TSS (NM_183021)	promoter-TSS (NM_183021)	-17	NM_183021	240174	Mm.246767	NM_177826	ENSMUSG00000024251	Thada	6530405K19|A930021O22|AU019899|BC052885|GITA	thyroid adenoma associated	protein-coding
chr17_84477149_84477649	56.6599	-0.520691	0.329978	-1.57796	0.114575	0.237297	all_samples_summits_53493	chr17	84477149	84477649	+	Intergenic	Intergenic	-11191	NM_183021	240174	Mm.246767	NM_177826	ENSMUSG00000024251	Thada	6530405K19|A930021O22|AU019899|BC052885|GITA	thyroid adenoma associated	protein-coding
chr17_84480447_84480947	60.7169	0.450159	0.26639	1.68985	0.0910567	0.201068	all_samples_summits_53494	chr17	84480447	84480947	+	Intergenic	Intergenic	-14489	NM_183021	240174	Mm.246767	NM_177826	ENSMUSG00000024251	Thada	6530405K19|A930021O22|AU019899|BC052885|GITA	thyroid adenoma associated	protein-coding
chr17_84509345_84509845	89.0522	-0.827319	0.243309	-3.40029	0.000673154	0.00513694	all_samples_summits_53495	chr17	84509345	84509845	+	Intergenic	L1MB8|LINE|L1	-2300	NM_001357987	213556	Mm.215159	NM_177606	ENSMUSG00000040852	Plekhh2	AI256725|E030001K05|mKIAA2028	pleckstrin homology domain containing, family H (with MyTH4 domain) member 2	protein-coding
chr17_84510219_84510719	146.132	-0.309557	0.180864	-1.71155	0.0869794	0.194457	all_samples_summits_53496	chr17	84510219	84510719	+	Intergenic	Intergenic	-1426	NM_001357987	213556	Mm.215159	NM_177606	ENSMUSG00000040852	Plekhh2	AI256725|E030001K05|mKIAA2028	pleckstrin homology domain containing, family H (with MyTH4 domain) member 2	protein-coding
chr17_84511566_84512066	331.021	0.213581	0.135007	1.58199	0.113651	0.23586	all_samples_summits_53497	chr17	84511566	84512066	+	promoter-TSS (NM_001357987)	promoter-TSS (NM_001357987)	-79	NM_001357987	213556	Mm.215159	NM_177606	ENSMUSG00000040852	Plekhh2	AI256725|E030001K05|mKIAA2028	pleckstrin homology domain containing, family H (with MyTH4 domain) member 2	protein-coding
chr17_84512338_84512838	118.717	-0.0443431	0.148921	-0.297762	0.765885	0.858487	all_samples_summits_53498	chr17	84512338	84512838	+	intron (NM_001357986, intron 1 of 29)	intron (NM_001357986, intron 1 of 29)	693	NM_177606	213556	Mm.215159	NM_177606	ENSMUSG00000040852	Plekhh2	AI256725|E030001K05|mKIAA2028	pleckstrin homology domain containing, family H (with MyTH4 domain) member 2	protein-coding
chr17_84530097_84530597	87.0751	0.597607	0.207492	2.88015	0.00397489	0.0197329	all_samples_summits_53499	chr17	84530097	84530597	+	intron (NM_177606, intron 2 of 29)	intron (NM_177606, intron 2 of 29)	18452	NM_177606	213556	Mm.215159	NM_177606	ENSMUSG00000040852	Plekhh2	AI256725|E030001K05|mKIAA2028	pleckstrin homology domain containing, family H (with MyTH4 domain) member 2	protein-coding
chr17_84537265_84537765	182.293	0.463219	0.134625	3.44081	0.00057997	0.00461405	all_samples_summits_53500	chr17	84537265	84537765	+	intron (NM_177606, intron 2 of 29)	B4A|SINE|B4	25620	NM_177606	213556	Mm.215159	NM_177606	ENSMUSG00000040852	Plekhh2	AI256725|E030001K05|mKIAA2028	pleckstrin homology domain containing, family H (with MyTH4 domain) member 2	protein-coding
chr17_84595859_84596359	190.37	-0.103456	0.154915	-0.667826	0.504244	0.65921	all_samples_summits_53501	chr17	84595859	84596359	+	intron (NM_177606, intron 20 of 29)	intron (NM_177606, intron 20 of 29)	-30366	NM_172256	213575	Mm.246119	NM_172256	ENSMUSG00000024253	Dync2li1	4933404O11Rik|CGI-60|D2lic|LIC3|mD2LIC	dynein cytoplasmic 2 light intermediate chain 1	protein-coding
chr17_84603073_84603573	74.7916	-0.456716	0.210029	-2.17454	0.0296649	0.0888601	all_samples_summits_53502	chr17	84603073	84603573	+	intron (NM_177606, intron 24 of 29)	intron (NM_177606, intron 24 of 29)	-23152	NM_172256	213575	Mm.246119	NM_172256	ENSMUSG00000024253	Dync2li1	4933404O11Rik|CGI-60|D2lic|LIC3|mD2LIC	dynein cytoplasmic 2 light intermediate chain 1	protein-coding
chr17_84611914_84612414	113.227	0.206928	0.24379	0.848795	0.395995	0.562332	all_samples_summits_53503	chr17	84611914	84612414	+	intron (NM_177606, intron 27 of 29)	intron (NM_177606, intron 27 of 29)	-14311	NM_172256	213575	Mm.246119	NM_172256	ENSMUSG00000024253	Dync2li1	4933404O11Rik|CGI-60|D2lic|LIC3|mD2LIC	dynein cytoplasmic 2 light intermediate chain 1	protein-coding
chr17_84619839_84620339	95.4195	-0.0869038	0.189985	-0.457425	0.647366	0.774202	all_samples_summits_53504	chr17	84619839	84620339	+	3' UTR (NM_001357987, exon 29 of 29)	3' UTR (NM_001357987, exon 29 of 29)	-6386	NM_172256	213575	Mm.246119	NM_172256	ENSMUSG00000024253	Dync2li1	4933404O11Rik|CGI-60|D2lic|LIC3|mD2LIC	dynein cytoplasmic 2 light intermediate chain 1	protein-coding
chr17_84621128_84621628	206.128	0.394043	0.167779	2.34858	0.0188452	0.0636244	all_samples_summits_53505	chr17	84621128	84621628	+	3' UTR (NM_001357987, exon 29 of 29)	3' UTR (NM_001357987, exon 29 of 29)	-5097	NM_172256	213575	Mm.246119	NM_172256	ENSMUSG00000024253	Dync2li1	4933404O11Rik|CGI-60|D2lic|LIC3|mD2LIC	dynein cytoplasmic 2 light intermediate chain 1	protein-coding
chr17_84626196_84626696	195.65	-0.0147692	0.124684	-0.118453	0.905708	0.945654	all_samples_summits_53506	chr17	84626196	84626696	+	promoter-TSS (NM_172256)	promoter-TSS (NM_172256)	-29	NM_172256	213575	Mm.246119	NM_172256	ENSMUSG00000024253	Dync2li1	4933404O11Rik|CGI-60|D2lic|LIC3|mD2LIC	dynein cytoplasmic 2 light intermediate chain 1	protein-coding
chr17_84771528_84772028	56.4762	-1.96857	0.297186	-6.62403	3.49541e-11	5.95692e-09	all_samples_summits_53507	chr17	84771528	84772028	+	intron (NM_028233, intron 6 of 37)	intron (NM_028233, intron 6 of 37)	19008	NM_028233	72416	Mm.217027	NM_028233	ENSMUSG00000024120	Lrpprc	3110001K13Rik|C76645|Gp130|Lrp130|Lsfc	leucine-rich PPR-motif containing	protein-coding
chr17_84790671_84791171	387.264	0.109104	0.101774	1.07202	0.283711	0.448724	all_samples_summits_53508	chr17	84790671	84791171	+	promoter-TSS (NM_028233)	promoter-TSS (NM_028233)	-135	NM_028233	72416	Mm.217027	NM_028233	ENSMUSG00000024120	Lrpprc	3110001K13Rik|C76645|Gp130|Lrp130|Lsfc	leucine-rich PPR-motif containing	protein-coding
chr17_84874412_84874912	91.9848	0.0382868	0.213211	0.179573	0.857488	0.916279	all_samples_summits_53509	chr17	84874412	84874912	+	Intergenic	Intergenic	-82079	NM_001159497	19043	Mm.249695	NM_011151	ENSMUSG00000061130	Ppm1b	PP2CB	protein phosphatase 1B, magnesium dependent, beta isoform	protein-coding
chr17_84874971_84875471	90.1462	0.0410678	0.203567	0.201741	0.840119	0.905965	all_samples_summits_53510	chr17	84874971	84875471	+	Intergenic	Intergenic	-81520	NM_001159497	19043	Mm.249695	NM_011151	ENSMUSG00000061130	Ppm1b	PP2CB	protein phosphatase 1B, magnesium dependent, beta isoform	protein-coding
chr17_84877796_84878296	63.3737	0.203787	0.249715	0.816078	0.414456	0.579389	all_samples_summits_53511	chr17	84877796	84878296	+	Intergenic	Intergenic	-78695	NM_001159497	19043	Mm.249695	NM_011151	ENSMUSG00000061130	Ppm1b	PP2CB	protein phosphatase 1B, magnesium dependent, beta isoform	protein-coding
chr17_84956804_84957304	528.843	0.308996	0.0891996	3.46409	0.000532025	0.00431388	all_samples_summits_53512	chr17	84956804	84957304	+	promoter-TSS (NM_001159496)	promoter-TSS (NM_001159496)	313	NM_001159497	19043	Mm.249695	NM_011151	ENSMUSG00000061130	Ppm1b	PP2CB	protein phosphatase 1B, magnesium dependent, beta isoform	protein-coding
chr17_84957615_84958115	856.88	0.277103	0.0769669	3.60029	0.000317867	0.00289314	all_samples_summits_53513	chr17	84957615	84958115	+	promoter-TSS (NR_027929)	promoter-TSS (NR_027929)	-136	NM_011151	19043	Mm.249695	NM_011151	ENSMUSG00000061130	Ppm1b	PP2CB	protein phosphatase 1B, magnesium dependent, beta isoform	protein-coding
chr17_84958284_84958784	153.075	0.345304	0.158035	2.18499	0.0288894	0.0871552	all_samples_summits_53514	chr17	84958284	84958784	+	promoter-TSS (NR_027930)	promoter-TSS (NR_027930)	533	NM_001159496	19043	Mm.249695	NM_011151	ENSMUSG00000061130	Ppm1b	PP2CB	protein phosphatase 1B, magnesium dependent, beta isoform	protein-coding
chr17_84960059_84960559	58.6879	0.379165	0.236619	1.60243	0.109061	0.229091	all_samples_summits_53515	chr17	84960059	84960559	+	intron (NM_011151, intron 1 of 5)	B3|SINE|B2	2308	NM_001159496	19043	Mm.249695	NM_011151	ENSMUSG00000061130	Ppm1b	PP2CB	protein phosphatase 1B, magnesium dependent, beta isoform	protein-coding
chr17_84961974_84962474	162.615	0.313388	0.163176	1.92055	0.054788	0.139384	all_samples_summits_53516	chr17	84961974	84962474	+	intron (NM_011151, intron 1 of 5)	ID_B1|SINE|B4	-2801	NM_001159498	19043	Mm.249695	NM_011151	ENSMUSG00000061130	Ppm1b	PP2CB	protein phosphatase 1B, magnesium dependent, beta isoform	protein-coding
chr17_84987836_84988336	208.282	0.145552	0.210367	0.691897	0.489002	0.646509	all_samples_summits_53517	chr17	84987836	84988336	+	intron (NM_001159498, intron 2 of 7)	intron (NM_001159498, intron 2 of 7)	23061	NM_001159498	19043	Mm.249695	NM_011151	ENSMUSG00000061130	Ppm1b	PP2CB	protein phosphatase 1B, magnesium dependent, beta isoform	protein-coding
chr17_84995799_84996299	61.5965	-0.352815	0.239398	-1.47376	0.140547	0.275462	all_samples_summits_53518	chr17	84995799	84996299	+	intron (NM_001159497, intron 2 of 5)	intron (NM_001159497, intron 2 of 5)	31024	NM_001159498	19043	Mm.249695	NM_011151	ENSMUSG00000061130	Ppm1b	PP2CB	protein phosphatase 1B, magnesium dependent, beta isoform	protein-coding
chr17_85018793_85019293	59.8799	-0.49931	0.242395	-2.0599	0.0394076	0.10992	all_samples_summits_53519	chr17	85018793	85019293	+	intron (NM_001159497, intron 5 of 5)	intron (NM_001159497, intron 5 of 5)	-9304	NM_009205	20532	Mm.227176	NM_009205	ENSMUSG00000024131	Slc3a1	D2H|NBAT|NTAA|RBAT	solute carrier family 3, member 1	protein-coding
chr17_85023495_85023995	85.0613	-0.371564	0.206514	-1.79922	0.0719834	0.169564	all_samples_summits_53520	chr17	85023495	85023995	+	3' UTR (NM_001159498, exon 8 of 8)	3' UTR (NM_001159498, exon 8 of 8)	-4602	NM_009205	20532	Mm.227176	NM_009205	ENSMUSG00000024131	Slc3a1	D2H|NBAT|NTAA|RBAT	solute carrier family 3, member 1	protein-coding
chr17_85027242_85027742	54.2601	-0.606452	0.236683	-2.56229	0.0103984	0.0408372	all_samples_summits_53521	chr17	85027242	85027742	+	promoter-TSS (NM_009205)	promoter-TSS (NM_009205)	-855	NM_009205	20532	Mm.227176	NM_009205	ENSMUSG00000024131	Slc3a1	D2H|NBAT|NTAA|RBAT	solute carrier family 3, member 1	protein-coding
chr17_85034055_85034555	39.5255	-1.31486	0.272557	-4.82415	1.40599e-06	4.05364e-05	all_samples_summits_53522	chr17	85034055	85034555	+	intron (NM_009205, intron 3 of 9)	intron (NM_009205, intron 3 of 9)	5958	NM_009205	20532	Mm.227176	NM_009205	ENSMUSG00000024131	Slc3a1	D2H|NBAT|NTAA|RBAT	solute carrier family 3, member 1	protein-coding
chr17_85043457_85043957	52.4523	-0.566367	0.560797	-1.00993	0.312528	0.479249	all_samples_summits_53523	chr17	85043457	85043957	+	intron (NM_009205, intron 4 of 9)	intron (NM_009205, intron 4 of 9)	15360	NM_009205	20532	Mm.227176	NM_009205	ENSMUSG00000024131	Slc3a1	D2H|NBAT|NTAA|RBAT	solute carrier family 3, member 1	protein-coding
chr17_85056620_85057120	64.0631	-0.528278	0.334434	-1.57962	0.114195	0.236749	all_samples_summits_53524	chr17	85056620	85057120	+	intron (NM_009205, intron 7 of 9)	intron (NM_009205, intron 7 of 9)	28523	NM_009205	20532	Mm.227176	NM_009205	ENSMUSG00000024131	Slc3a1	D2H|NBAT|NTAA|RBAT	solute carrier family 3, member 1	protein-coding
chr17_85081346_85081846	66.6047	-0.841897	0.255688	-3.29267	0.000992404	0.00688687	all_samples_summits_53525	chr17	85081346	85081846	+	intron (NM_001163623, intron 3 of 13)	URR1A|DNA|hAT-Charlie	8671	NM_001163622	213760	Mm.259035	NM_145984	ENSMUSG00000024127	Prepl	2810457N15Rik|9530014L06Rik|D030028O16Rik|mKIAA0436	prolyl endopeptidase-like	protein-coding
chr17_85090342_85090842	476.549	0.259401	0.0815752	3.1799	0.00147325	0.00932155	all_samples_summits_53526	chr17	85090342	85090842	+	promoter-TSS (NM_145984)	promoter-TSS (NM_145984)	-34	NM_001364946	73582	Mm.260753	NM_028576	ENSMUSG00000071037	Camkmt	1700106N22Rik|AI480743|AV099781|CLNMT|CaM KMT	calmodulin-lysine N-methyltransferase	protein-coding
chr17_85189508_85190008	106.431	0.0413279	0.159562	0.259008	0.795629	0.878566	all_samples_summits_53527	chr17	85189508	85190008	+	intron (NM_028576, intron 3 of 10)	intron (NM_028576, intron 3 of 10)	99132	NM_028576	73582	Mm.260753	NM_028576	ENSMUSG00000071037	Camkmt	1700106N22Rik|AI480743|AV099781|CLNMT|CaM KMT	calmodulin-lysine N-methyltransferase	protein-coding
chr17_85199228_85199728	80.1278	-0.144483	0.295208	-0.489429	0.624538	0.757293	all_samples_summits_53528	chr17	85199228	85199728	+	intron (NM_028576, intron 3 of 10)	intron (NM_028576, intron 3 of 10)	108852	NM_028576	73582	Mm.260753	NM_028576	ENSMUSG00000071037	Camkmt	1700106N22Rik|AI480743|AV099781|CLNMT|CaM KMT	calmodulin-lysine N-methyltransferase	protein-coding
chr17_85664906_85665406	52.8583	-0.167734	0.279576	-0.59996	0.548533	0.696364	all_samples_summits_53529	chr17	85664906	85665406	+	Intergenic	Intergenic	23098	NM_011380	20472	Mm.5039	NM_011380	ENSMUSG00000024134	Six2	-	sine oculis-related homeobox 2	protein-coding
chr17_85881675_85882175	144.279	-0.338375	0.173527	-1.94998	0.0511785	0.132747	all_samples_summits_53530	chr17	85881675	85882175	+	Intergenic	Intergenic	-193671	NM_011380	20472	Mm.5039	NM_011380	ENSMUSG00000024134	Six2	-	sine oculis-related homeobox 2	protein-coding
chr17_86086146_86086646	105.971	-0.117687	0.170751	-0.68923	0.490679	0.648055	all_samples_summits_53531	chr17	86086146	86086646	+	intron (NM_030133, intron 14 of 20)	intron (NM_030133, intron 14 of 20)	58779	NM_030133	78586	Mm.146236	NM_030133	ENSMUSG00000024135	Srbd1	AI461933|C85414|D530025C17Rik	S1 RNA binding domain 1	protein-coding
chr17_86144946_86145446	203.985	0.235681	0.12436	1.89514	0.0580736	0.14529	all_samples_summits_53532	chr17	86144946	86145446	+	promoter-TSS (NM_030133)	promoter-TSS (NM_030133)	-21	NM_030133	78586	Mm.146236	NM_030133	ENSMUSG00000024135	Srbd1	AI461933|C85414|D530025C17Rik	S1 RNA binding domain 1	protein-coding
chr17_86150848_86151348	217.733	0.865059	0.149993	5.76735	8.05299e-09	5.724e-07	all_samples_summits_53533	chr17	86150848	86151348	+	Intergenic	Intergenic	-5923	NM_030133	78586	Mm.146236	NM_030133	ENSMUSG00000024135	Srbd1	AI461933|C85414|D530025C17Rik	S1 RNA binding domain 1	protein-coding
chr17_86161839_86162339	114.768	0.481475	0.156271	3.08102	0.00206292	0.0120383	all_samples_summits_53534	chr17	86161839	86162339	+	Intergenic	Intergenic	-5696	NM_011104	18754	Mm.24614	NM_011104	ENSMUSG00000045038	Prkce	5830406C15Rik|PKC[e]|PKCepsilon|Pkce|R75156	protein kinase C, epsilon	protein-coding
chr17_86166381_86166881	213.572	-0.0388825	0.139051	-0.279629	0.779762	0.867558	all_samples_summits_53535	chr17	86166381	86166881	+	Intergenic	CpG	-1154	NM_011104	18754	Mm.24614	NM_011104	ENSMUSG00000045038	Prkce	5830406C15Rik|PKC[e]|PKCepsilon|Pkce|R75156	protein kinase C, epsilon	protein-coding
chr17_86167177_86167677	214.293	0.44334	0.132871	3.33662	0.000848037	0.00612363	all_samples_summits_53536	chr17	86167177	86167677	+	promoter-TSS (NM_011104)	promoter-TSS (NM_011104)	-358	NM_011104	18754	Mm.24614	NM_011104	ENSMUSG00000045038	Prkce	5830406C15Rik|PKC[e]|PKCepsilon|Pkce|R75156	protein kinase C, epsilon	protein-coding
chr17_86168226_86168726	72.0792	-0.301678	0.226155	-1.33394	0.182223	0.330653	all_samples_summits_53537	chr17	86168226	86168726	+	5' UTR (NM_011104, exon 1 of 15)	5' UTR (NM_011104, exon 1 of 15)	691	NM_011104	18754	Mm.24614	NM_011104	ENSMUSG00000045038	Prkce	5830406C15Rik|PKC[e]|PKCepsilon|Pkce|R75156	protein kinase C, epsilon	protein-coding
chr17_86215707_86216207	52.9498	-0.458791	0.237947	-1.92813	0.0538392	0.137573	all_samples_summits_53538	chr17	86215707	86216207	+	intron (NM_011104, intron 1 of 14)	intron (NM_011104, intron 1 of 14)	48172	NM_011104	18754	Mm.24614	NM_011104	ENSMUSG00000045038	Prkce	5830406C15Rik|PKC[e]|PKCepsilon|Pkce|R75156	protein kinase C, epsilon	protein-coding
chr17_86293129_86293629	137.839	-0.324493	0.188827	-1.71847	0.085711	0.192332	all_samples_summits_53539	chr17	86293129	86293629	+	intron (NM_011104, intron 1 of 14)	intron (NM_011104, intron 1 of 14)	-6201	NR_045435	72104	Mm.443401	NR_045435	ENSMUSG00000100738	2010106C02Rik	-	RIKEN cDNA 2010106C02 gene	ncRNA
chr17_86329202_86329702	52.687	-1.09821	0.246257	-4.45962	8.21062e-06	0.000164533	all_samples_summits_53540	chr17	86329202	86329702	+	intron (NM_011104, intron 1 of 14)	intron (NM_011104, intron 1 of 14)	-42274	NR_045435	72104	Mm.443401	NR_045435	ENSMUSG00000100738	2010106C02Rik	-	RIKEN cDNA 2010106C02 gene	ncRNA
chr17_86400047_86400547	197.894	0.195002	0.175877	1.10874	0.267541	0.430814	all_samples_summits_53541	chr17	86400047	86400547	+	intron (NM_011104, intron 2 of 14)	intron (NM_011104, intron 2 of 14)	-113119	NR_045435	72104	Mm.443401	NR_045435	ENSMUSG00000100738	2010106C02Rik	-	RIKEN cDNA 2010106C02 gene	ncRNA
chr17_86436586_86437086	181.742	-0.770283	0.154606	-4.98224	6.2851e-07	2.1435e-05	all_samples_summits_53542	chr17	86436586	86437086	+	intron (NM_011104, intron 2 of 14)	intron (NM_011104, intron 2 of 14)	-149658	NR_045435	72104	Mm.443401	NR_045435	ENSMUSG00000100738	2010106C02Rik	-	RIKEN cDNA 2010106C02 gene	ncRNA
chr17_86437291_86437791	153.023	-0.946444	0.174808	-5.4142	6.15631e-08	3.16252e-06	all_samples_summits_53543	chr17	86437291	86437791	+	intron (NM_011104, intron 2 of 14)	intron (NM_011104, intron 2 of 14)	-150363	NR_045435	72104	Mm.443401	NR_045435	ENSMUSG00000100738	2010106C02Rik	-	RIKEN cDNA 2010106C02 gene	ncRNA
chr17_86444747_86445247	276.864	-0.0534354	0.122644	-0.435695	0.663058	0.78598	all_samples_summits_53544	chr17	86444747	86445247	+	intron (NM_011104, intron 2 of 14)	intron (NM_011104, intron 2 of 14)	-157819	NR_045435	72104	Mm.443401	NR_045435	ENSMUSG00000100738	2010106C02Rik	-	RIKEN cDNA 2010106C02 gene	ncRNA
chr17_86484273_86484773	82.482	-0.335392	0.203692	-1.64656	0.099648	0.214687	all_samples_summits_53545	chr17	86484273	86484773	+	intron (NM_011104, intron 6 of 14)	intron (NM_011104, intron 6 of 14)	-197345	NR_045435	72104	Mm.443401	NR_045435	ENSMUSG00000100738	2010106C02Rik	-	RIKEN cDNA 2010106C02 gene	ncRNA
chr17_86496335_86496835	84.9531	-0.224937	0.200189	-1.12363	0.261171	0.423638	all_samples_summits_53546	chr17	86496335	86496835	+	intron (NM_011104, intron 10 of 14)	intron (NM_011104, intron 10 of 14)	-209407	NR_045435	72104	Mm.443401	NR_045435	ENSMUSG00000100738	2010106C02Rik	-	RIKEN cDNA 2010106C02 gene	ncRNA
chr17_86507558_86508058	75.7968	-0.381726	0.276878	-1.37868	0.167995	0.313082	all_samples_summits_53547	chr17	86507558	86508058	+	intron (NM_011104, intron 10 of 14)	intron (NM_011104, intron 10 of 14)	-220630	NR_045435	72104	Mm.443401	NR_045435	ENSMUSG00000100738	2010106C02Rik	-	RIKEN cDNA 2010106C02 gene	ncRNA
chr17_86523290_86523790	147.059	-0.129695	0.366818	-0.353567	0.723664	0.829093	all_samples_summits_53548	chr17	86523290	86523790	+	intron (NM_011104, intron 10 of 14)	intron (NM_011104, intron 10 of 14)	-230324	NM_010137	13819	Mm.1415	NM_010137	ENSMUSG00000024140	Epas1	HIF-2alpha|HIF2A|HLF|HRF|MOP2|bHLHe73	endothelial PAS domain protein 1	protein-coding
chr17_86525915_86526415	103.05	0.23655	0.277369	0.852835	0.393751	0.560193	all_samples_summits_53549	chr17	86525915	86526415	+	intron (NM_011104, intron 10 of 14)	intron (NM_011104, intron 10 of 14)	-227699	NM_010137	13819	Mm.1415	NM_010137	ENSMUSG00000024140	Epas1	HIF-2alpha|HIF2A|HLF|HRF|MOP2|bHLHe73	endothelial PAS domain protein 1	protein-coding
chr17_86532782_86533282	72.2794	0.26512	0.265665	0.997947	0.318305	0.485201	all_samples_summits_53550	chr17	86532782	86533282	+	intron (NM_011104, intron 10 of 14)	intron (NM_011104, intron 10 of 14)	-220832	NM_010137	13819	Mm.1415	NM_010137	ENSMUSG00000024140	Epas1	HIF-2alpha|HIF2A|HLF|HRF|MOP2|bHLHe73	endothelial PAS domain protein 1	protein-coding
chr17_86534933_86535433	112.242	-0.398877	0.201296	-1.98154	0.0475303	0.125883	all_samples_summits_53551	chr17	86534933	86535433	+	intron (NM_011104, intron 10 of 14)	intron (NM_011104, intron 10 of 14)	-218681	NM_010137	13819	Mm.1415	NM_010137	ENSMUSG00000024140	Epas1	HIF-2alpha|HIF2A|HLF|HRF|MOP2|bHLHe73	endothelial PAS domain protein 1	protein-coding
chr17_86535793_86536293	183.714	-0.104885	0.13238	-0.792301	0.428185	0.591983	all_samples_summits_53552	chr17	86535793	86536293	+	intron (NM_011104, intron 10 of 14)	intron (NM_011104, intron 10 of 14)	-217821	NM_010137	13819	Mm.1415	NM_010137	ENSMUSG00000024140	Epas1	HIF-2alpha|HIF2A|HLF|HRF|MOP2|bHLHe73	endothelial PAS domain protein 1	protein-coding
chr17_86536495_86536995	96.5734	-0.474509	0.183258	-2.5893	0.0096172	0.0385198	all_samples_summits_53553	chr17	86536495	86536995	+	intron (NM_011104, intron 10 of 14)	intron (NM_011104, intron 10 of 14)	-217119	NM_010137	13819	Mm.1415	NM_010137	ENSMUSG00000024140	Epas1	HIF-2alpha|HIF2A|HLF|HRF|MOP2|bHLHe73	endothelial PAS domain protein 1	protein-coding
chr17_86732059_86732559	110.816	0.0917779	0.224397	0.408998	0.682541	0.800108	all_samples_summits_53554	chr17	86732059	86732559	+	Intergenic	Intergenic	-21555	NM_010137	13819	Mm.1415	NM_010137	ENSMUSG00000024140	Epas1	HIF-2alpha|HIF2A|HLF|HRF|MOP2|bHLHe73	endothelial PAS domain protein 1	protein-coding
chr17_86753253_86753753	496.695	0.387109	0.089706	4.31531	1.59376e-05	0.000278494	all_samples_summits_53555	chr17	86753253	86753753	+	promoter-TSS (NM_010137)	promoter-TSS (NM_010137)	-361	NM_010137	13819	Mm.1415	NM_010137	ENSMUSG00000024140	Epas1	HIF-2alpha|HIF2A|HLF|HRF|MOP2|bHLHe73	endothelial PAS domain protein 1	protein-coding
chr17_86753810_86754310	310.397	-0.0110316	0.105214	-0.104849	0.916496	0.952691	all_samples_summits_53556	chr17	86753810	86754310	+	5' UTR (NM_010137, exon 1 of 16)	5' UTR (NM_010137, exon 1 of 16)	196	NM_010137	13819	Mm.1415	NM_010137	ENSMUSG00000024140	Epas1	HIF-2alpha|HIF2A|HLF|HRF|MOP2|bHLHe73	endothelial PAS domain protein 1	protein-coding
chr17_86754662_86755162	102.455	0.0231457	0.178636	0.129569	0.896907	0.940157	all_samples_summits_53557	chr17	86754662	86755162	+	intron (NM_010137, intron 1 of 15)	CpG	1048	NM_010137	13819	Mm.1415	NM_010137	ENSMUSG00000024140	Epas1	HIF-2alpha|HIF2A|HLF|HRF|MOP2|bHLHe73	endothelial PAS domain protein 1	protein-coding
chr17_86755223_86755723	86.9721	0.0114704	0.178456	0.0642759	0.948751	0.970612	all_samples_summits_53558	chr17	86755223	86755723	+	intron (NM_010137, intron 1 of 15)	CpG	1609	NM_010137	13819	Mm.1415	NM_010137	ENSMUSG00000024140	Epas1	HIF-2alpha|HIF2A|HLF|HRF|MOP2|bHLHe73	endothelial PAS domain protein 1	protein-coding
chr17_86755774_86756274	85.7489	-0.483004	0.194861	-2.47871	0.0131859	0.0487161	all_samples_summits_53559	chr17	86755774	86756274	+	intron (NM_010137, intron 1 of 15)	intron (NM_010137, intron 1 of 15)	2160	NM_010137	13819	Mm.1415	NM_010137	ENSMUSG00000024140	Epas1	HIF-2alpha|HIF2A|HLF|HRF|MOP2|bHLHe73	endothelial PAS domain protein 1	protein-coding
chr17_86761769_86762269	167.41	-0.520622	0.172186	-3.02361	0.00249782	0.0139344	all_samples_summits_53560	chr17	86761769	86762269	+	intron (NM_010137, intron 1 of 15)	intron (NM_010137, intron 1 of 15)	8155	NM_010137	13819	Mm.1415	NM_010137	ENSMUSG00000024140	Epas1	HIF-2alpha|HIF2A|HLF|HRF|MOP2|bHLHe73	endothelial PAS domain protein 1	protein-coding
chr17_86769545_86770045	206.982	-0.2292	0.123746	-1.85218	0.0639999	0.15586	all_samples_summits_53561	chr17	86769545	86770045	+	intron (NM_010137, intron 1 of 15)	intron (NM_010137, intron 1 of 15)	15931	NM_010137	13819	Mm.1415	NM_010137	ENSMUSG00000024140	Epas1	HIF-2alpha|HIF2A|HLF|HRF|MOP2|bHLHe73	endothelial PAS domain protein 1	protein-coding
chr17_86770053_86770553	117.944	-0.260001	0.200473	-1.29694	0.194652	0.346417	all_samples_summits_53562	chr17	86770053	86770553	+	intron (NM_010137, intron 1 of 15)	intron (NM_010137, intron 1 of 15)	16439	NM_010137	13819	Mm.1415	NM_010137	ENSMUSG00000024140	Epas1	HIF-2alpha|HIF2A|HLF|HRF|MOP2|bHLHe73	endothelial PAS domain protein 1	protein-coding
chr17_86776408_86776908	138.155	-0.49902	0.163499	-3.05212	0.0022723	0.0129621	all_samples_summits_53563	chr17	86776408	86776908	+	intron (NM_010137, intron 1 of 15)	intron (NM_010137, intron 1 of 15)	22794	NM_010137	13819	Mm.1415	NM_010137	ENSMUSG00000024140	Epas1	HIF-2alpha|HIF2A|HLF|HRF|MOP2|bHLHe73	endothelial PAS domain protein 1	protein-coding
chr17_86776959_86777459	84.1325	-0.318875	0.225188	-1.41604	0.156764	0.297964	all_samples_summits_53564	chr17	86776959	86777459	+	intron (NM_010137, intron 1 of 15)	MIR|SINE|MIR	23345	NM_010137	13819	Mm.1415	NM_010137	ENSMUSG00000024140	Epas1	HIF-2alpha|HIF2A|HLF|HRF|MOP2|bHLHe73	endothelial PAS domain protein 1	protein-coding
chr17_86906067_86906567	52.7829	0.136356	0.275346	0.495216	0.620448	0.754095	all_samples_summits_53565	chr17	86906067	86906567	+	Intergenic	Intergenic	-11031	NM_001277980	78469	Mm.67234	NM_030104	ENSMUSG00000037689	Tmem247	1700090G07Rik	transmembrane protein 247	protein-coding
chr17_86937694_86938194	123.149	-0.465344	0.221722	-2.09877	0.0358373	0.102556	all_samples_summits_53566	chr17	86937694	86938194	+	Intergenic	Intergenic	9943	NM_029121	74915	Mm.159369	NM_029121	ENSMUSG00000053375	Atp6v1e2	4930500C14Rik|Atp6e1|E1	ATPase, H+ transporting, lysosomal V1 subunit E2	protein-coding
chr17_86961216_86961716	148.614	-1.11455	0.213607	-5.21776	1.81099e-07	7.80262e-06	all_samples_summits_53567	chr17	86961216	86961716	+	Intergenic	Intergenic	-1645	NM_145491	104215	Mm.826	NM_145491	ENSMUSG00000024143	Rhoq	Arhq|TC10A|Tc10	ras homolog family member Q	protein-coding
chr17_86962254_86962754	349.791	-0.238793	0.101791	-2.34591	0.0189809	0.0639362	all_samples_summits_53568	chr17	86962254	86962754	+	promoter-TSS (NM_145491)	promoter-TSS (NM_145491)	-607	NM_145491	104215	Mm.826	NM_145491	ENSMUSG00000024143	Rhoq	Arhq|TC10A|Tc10	ras homolog family member Q	protein-coding
chr17_86962870_86963370	385.399	0.170026	0.13787	1.23324	0.217487	0.374108	all_samples_summits_53569	chr17	86962870	86963370	+	promoter-TSS (NM_145491)	promoter-TSS (NM_145491)	9	NM_145491	104215	Mm.826	NM_145491	ENSMUSG00000024143	Rhoq	Arhq|TC10A|Tc10	ras homolog family member Q	protein-coding
chr17_86963458_86963958	88.8884	-0.209748	0.214501	-0.977843	0.328152	0.495346	all_samples_summits_53570	chr17	86963458	86963958	+	exon (NM_145491, exon 1 of 5)	exon (NM_145491, exon 1 of 5)	597	NM_145491	104215	Mm.826	NM_145491	ENSMUSG00000024143	Rhoq	Arhq|TC10A|Tc10	ras homolog family member Q	protein-coding
chr17_86964473_86964973	208.776	-1.37595	0.182998	-7.51893	5.52275e-14	2.41943e-11	all_samples_summits_53571	chr17	86964473	86964973	+	intron (NM_145491, intron 2 of 4)	intron (NM_145491, intron 2 of 4)	1612	NM_145491	104215	Mm.826	NM_145491	ENSMUSG00000024143	Rhoq	Arhq|TC10A|Tc10	ras homolog family member Q	protein-coding
chr17_87024739_87025239	159.363	-0.411164	0.128666	-3.19559	0.00139544	0.00895355	all_samples_summits_53572	chr17	87024739	87025239	+	promoter-TSS (NM_019936)	promoter-TSS (NM_019936)	412	NM_008838	18701	Mm.219685	NM_008838	ENSMUSG00000024145	Pigf	-	phosphatidylinositol glycan anchor biosynthesis, class F	protein-coding
chr17_87025261_87025761	538.02	0.121144	0.0884424	1.36975	0.170764	0.316627	all_samples_summits_53573	chr17	87025261	87025761	+	promoter-TSS (NM_008838)	promoter-TSS (NM_008838)	-50	NM_019936	56724	Mm.109329	NM_019936	ENSMUSG00000024146	Cript	1200020A08Rik|AA589469	cysteine-rich PDZ-binding protein	protein-coding
chr17_87041637_87042137	242.737	0.155555	0.150162	1.03592	0.30024	0.466567	all_samples_summits_53574	chr17	87041637	87042137	+	Intergenic	Intergenic	16326	NM_019936	56724	Mm.109329	NM_019936	ENSMUSG00000024146	Cript	1200020A08Rik|AA589469	cysteine-rich PDZ-binding protein	protein-coding
chr17_87044354_87044854	80.2396	0.364327	0.194592	1.87226	0.061171	0.15089	all_samples_summits_53575	chr17	87044354	87044854	+	Intergenic	Intergenic	19043	NM_019936	56724	Mm.109329	NM_019936	ENSMUSG00000024146	Cript	1200020A08Rik|AA589469	cysteine-rich PDZ-binding protein	protein-coding
chr17_87102514_87103014	162.969	-0.0449294	0.201298	-0.223199	0.823381	0.895834	all_samples_summits_53576	chr17	87102514	87103014	+	Intergenic	Intergenic	-4915	NM_019654	56468	Mm.126885	NM_019654	ENSMUSG00000037104	Socs5	1810018L08Rik|Cish5|mKIAA0671	suppressor of cytokine signaling 5	protein-coding
chr17_87106388_87106888	141.516	0.323813	0.16221	1.99626	0.045906	0.122655	all_samples_summits_53577	chr17	87106388	87106888	+	Intergenic	Intergenic	-1041	NM_019654	56468	Mm.126885	NM_019654	ENSMUSG00000037104	Socs5	1810018L08Rik|Cish5|mKIAA0671	suppressor of cytokine signaling 5	protein-coding
chr17_87107137_87107637	613.497	0.20206	0.0897194	2.25213	0.0243141	0.0767676	all_samples_summits_53578	chr17	87107137	87107637	+	promoter-TSS (NM_019654)	promoter-TSS (NM_019654)	-292	NM_019654	56468	Mm.126885	NM_019654	ENSMUSG00000037104	Socs5	1810018L08Rik|Cish5|mKIAA0671	suppressor of cytokine signaling 5	protein-coding
chr17_87107718_87108218	194.764	0.190605	0.137623	1.38498	0.166058	0.310552	all_samples_summits_53579	chr17	87107718	87108218	+	5' UTR (NM_019654, exon 1 of 3)	5' UTR (NM_019654, exon 1 of 3)	289	NM_019654	56468	Mm.126885	NM_019654	ENSMUSG00000037104	Socs5	1810018L08Rik|Cish5|mKIAA0671	suppressor of cytokine signaling 5	protein-coding
chr17_87113147_87113647	56.8993	-0.409441	0.259891	-1.57543	0.115157	0.238143	all_samples_summits_53580	chr17	87113147	87113647	+	intron (NM_019654, intron 1 of 2)	MER2|DNA|TcMar-Tigger	5718	NM_019654	56468	Mm.126885	NM_019654	ENSMUSG00000037104	Socs5	1810018L08Rik|Cish5|mKIAA0671	suppressor of cytokine signaling 5	protein-coding
chr17_87118794_87119294	53.3424	-0.501467	0.419445	-1.19555	0.231873	0.39095	all_samples_summits_53581	chr17	87118794	87119294	+	intron (NM_019654, intron 1 of 2)	URR1B|DNA|hAT-Charlie	11365	NM_019654	56468	Mm.126885	NM_019654	ENSMUSG00000037104	Socs5	1810018L08Rik|Cish5|mKIAA0671	suppressor of cytokine signaling 5	protein-coding
chr17_87142262_87142762	227.731	0.0489349	0.12751	0.383771	0.701148	0.813518	all_samples_summits_53582	chr17	87142262	87142762	+	Intergenic	MTE2a|LTR|ERVL-MaLR	34833	NM_019654	56468	Mm.126885	NM_019654	ENSMUSG00000037104	Socs5	1810018L08Rik|Cish5|mKIAA0671	suppressor of cytokine signaling 5	protein-coding
chr17_87143092_87143592	93.9427	0.562356	0.221289	2.54127	0.0110451	0.0425847	all_samples_summits_53583	chr17	87143092	87143592	+	Intergenic	Intergenic	35663	NM_019654	56468	Mm.126885	NM_019654	ENSMUSG00000037104	Socs5	1810018L08Rik|Cish5|mKIAA0671	suppressor of cytokine signaling 5	protein-coding
chr17_87170345_87170845	191.284	0.540552	0.128584	4.20388	2.62375e-05	0.000409996	all_samples_summits_53584	chr17	87170345	87170845	+	Intergenic	Intergenic	24347	NR_046016	399626	Mm.396062	NR_046016	ENSMUSG00000117384	C330024C12Rik	-	RIKEN cDNA C330024C12 gene	ncRNA
chr17_87202504_87203004	77.4645	0.721555	0.248924	2.89869	0.00374724	0.0188882	all_samples_summits_53585	chr17	87202504	87203004	+	Intergenic	Intergenic	-7812	NR_046016	399626	Mm.396062	NR_046016	ENSMUSG00000117384	C330024C12Rik	-	RIKEN cDNA C330024C12 gene	ncRNA
chr17_87203333_87203833	97.7162	0.588007	0.193183	3.04379	0.00233622	0.0132505	all_samples_summits_53586	chr17	87203333	87203833	+	Intergenic	Intergenic	-8641	NR_046016	399626	Mm.396062	NR_046016	ENSMUSG00000117384	C330024C12Rik	-	RIKEN cDNA C330024C12 gene	ncRNA
chr17_87206807_87207307	227.728	0.383746	0.135928	2.82315	0.00475542	0.022549	all_samples_summits_53587	chr17	87206807	87207307	+	Intergenic	Intergenic	-12115	NR_046016	399626	Mm.396062	NR_046016	ENSMUSG00000117384	C330024C12Rik	-	RIKEN cDNA C330024C12 gene	ncRNA
chr17_87236951_87237451	553.967	0.163071	0.10163	1.60455	0.108593	0.228459	all_samples_summits_53588	chr17	87236951	87237451	+	Intergenic	Intergenic	-16988	NR_162792	114482851		NR_162792		Mir12190	mmu-mir-12190	microRNA mir-12190	ncRNA
chr17_87249057_87249557	76.9639	-0.029384	0.223295	-0.131593	0.895307	0.939029	all_samples_summits_53589	chr17	87249057	87249557	+	Intergenic	Intergenic	16640	NM_176808	193813	Mm.30251	NM_139295	ENSMUSG00000024150	Mcfd2	1810021C21Rik|F5f8d|Lman1ip|Sdnsf	multiple coagulation factor deficiency 2	protein-coding
chr17_87264856_87265356	133.234	-0.731814	0.162877	-4.49306	7.02069e-06	0.000145302	all_samples_summits_53590	chr17	87264856	87265356	+	intron (NM_176808, intron 1 of 4)	intron (NM_176808, intron 1 of 4)	841	NM_176808	193813	Mm.30251	NM_139295	ENSMUSG00000024150	Mcfd2	1810021C21Rik|F5f8d|Lman1ip|Sdnsf	multiple coagulation factor deficiency 2	protein-coding
chr17_87265810_87266310	379.594	0.340285	0.0913542	3.7249	0.000195392	0.00197462	all_samples_summits_53591	chr17	87265810	87266310	+	promoter-TSS (NM_139295)	promoter-TSS (NM_139295)	-113	NM_139295	193813	Mm.30251	NM_139295	ENSMUSG00000024150	Mcfd2	1810021C21Rik|F5f8d|Lman1ip|Sdnsf	multiple coagulation factor deficiency 2	protein-coding
chr17_87275370_87275870	213.022	-0.0851155	0.134698	-0.631899	0.527453	0.678904	all_samples_summits_53592	chr17	87275370	87275870	+	intron (NR_015506, intron 4 of 4)	intron (NR_015506, intron 4 of 4)	7194	NR_015506	74597	Mm.63783	NR_015506	ENSMUSG00000085287	4833418N02Rik	-	RIKEN cDNA 4833418N02 gene	ncRNA
chr17_87281969_87282469	373.115	0.171686	0.104954	1.63581	0.101879	0.21818	all_samples_summits_53593	chr17	87281969	87282469	+	promoter-TSS (NM_028639)	promoter-TSS (NM_028639)	595	NR_015506	74597	Mm.63783	NR_015506	ENSMUSG00000085287	4833418N02Rik	-	RIKEN cDNA 4833418N02 gene	ncRNA
chr17_87282609_87283109	439.125	0.360605	0.103657	3.47883	0.000503613	0.00413488	all_samples_summits_53594	chr17	87282609	87283109	+	promoter-TSS (NR_015506)	promoter-TSS (NR_015506)	-27	NM_028639	225049	Mm.77396	NM_028639	ENSMUSG00000036918	Ttc7	1110035E02Rik|1700007L07Rik|Ttc7a|fsn|hea	tetratricopeptide repeat domain 7	protein-coding
chr17_87283154_87283654	210.014	0.122074	0.132175	0.923583	0.355704	0.522809	all_samples_summits_53595	chr17	87283154	87283654	+	promoter-TSS (NR_015506)	promoter-TSS (NR_015506)	518	NM_028639	225049	Mm.77396	NM_028639	ENSMUSG00000036918	Ttc7	1110035E02Rik|1700007L07Rik|Ttc7a|fsn|hea	tetratricopeptide repeat domain 7	protein-coding
chr17_87283699_87284199	154.088	-0.0923296	0.158978	-0.580769	0.561396	0.706166	all_samples_summits_53596	chr17	87283699	87284199	+	intron (NM_028639, intron 1 of 19)	intron (NM_028639, intron 1 of 19)	1063	NM_028639	225049	Mm.77396	NM_028639	ENSMUSG00000036918	Ttc7	1110035E02Rik|1700007L07Rik|Ttc7a|fsn|hea	tetratricopeptide repeat domain 7	protein-coding
chr17_87285924_87286424	101.048	0.241619	0.170714	1.41534	0.156968	0.298233	all_samples_summits_53597	chr17	87285924	87286424	+	intron (NM_028639, intron 1 of 19)	RSINE1|SINE|B4	3288	NM_028639	225049	Mm.77396	NM_028639	ENSMUSG00000036918	Ttc7	1110035E02Rik|1700007L07Rik|Ttc7a|fsn|hea	tetratricopeptide repeat domain 7	protein-coding
chr17_87286702_87287202	115.232	0.383612	0.208468	1.84015	0.0657467	0.158794	all_samples_summits_53598	chr17	87286702	87287202	+	intron (NM_028639, intron 1 of 19)	intron (NM_028639, intron 1 of 19)	4066	NM_028639	225049	Mm.77396	NM_028639	ENSMUSG00000036918	Ttc7	1110035E02Rik|1700007L07Rik|Ttc7a|fsn|hea	tetratricopeptide repeat domain 7	protein-coding
chr17_87287243_87287743	85.4408	-0.325731	0.21972	-1.48248	0.138212	0.272281	all_samples_summits_53599	chr17	87287243	87287743	+	intron (NM_028639, intron 1 of 19)	intron (NM_028639, intron 1 of 19)	4607	NM_028639	225049	Mm.77396	NM_028639	ENSMUSG00000036918	Ttc7	1110035E02Rik|1700007L07Rik|Ttc7a|fsn|hea	tetratricopeptide repeat domain 7	protein-coding
chr17_87289274_87289774	100.768	0.118929	0.199862	0.595053	0.551808	0.698826	all_samples_summits_53600	chr17	87289274	87289774	+	intron (NM_028639, intron 1 of 19)	intron (NM_028639, intron 1 of 19)	6638	NM_028639	225049	Mm.77396	NM_028639	ENSMUSG00000036918	Ttc7	1110035E02Rik|1700007L07Rik|Ttc7a|fsn|hea	tetratricopeptide repeat domain 7	protein-coding
chr17_87298900_87299400	107.786	-0.00770972	0.233222	-0.0330575	0.973629	0.985385	all_samples_summits_53601	chr17	87298900	87299400	+	intron (NM_028639, intron 3 of 19)	intron (NM_028639, intron 3 of 19)	16264	NM_028639	225049	Mm.77396	NM_028639	ENSMUSG00000036918	Ttc7	1110035E02Rik|1700007L07Rik|Ttc7a|fsn|hea	tetratricopeptide repeat domain 7	protein-coding
chr17_87302244_87302744	203.236	0.146377	0.140587	1.04118	0.297792	0.464195	all_samples_summits_53602	chr17	87302244	87302744	+	intron (NM_028639, intron 3 of 19)	intron (NM_028639, intron 3 of 19)	19608	NM_028639	225049	Mm.77396	NM_028639	ENSMUSG00000036918	Ttc7	1110035E02Rik|1700007L07Rik|Ttc7a|fsn|hea	tetratricopeptide repeat domain 7	protein-coding
chr17_87304344_87304844	202.853	-0.000685944	0.204537	-0.00335364	0.997324	0.998506	all_samples_summits_53603	chr17	87304344	87304844	+	intron (NM_028639, intron 3 of 19)	intron (NM_028639, intron 3 of 19)	21708	NM_028639	225049	Mm.77396	NM_028639	ENSMUSG00000036918	Ttc7	1110035E02Rik|1700007L07Rik|Ttc7a|fsn|hea	tetratricopeptide repeat domain 7	protein-coding
chr17_87306760_87307260	142.869	0.224551	0.187868	1.19526	0.231986	0.391064	all_samples_summits_53604	chr17	87306760	87307260	+	exon (NM_028639, exon 4 of 20)	exon (NM_028639, exon 4 of 20)	24124	NM_028639	225049	Mm.77396	NM_028639	ENSMUSG00000036918	Ttc7	1110035E02Rik|1700007L07Rik|Ttc7a|fsn|hea	tetratricopeptide repeat domain 7	protein-coding
chr17_87313292_87313792	74.8254	-0.310844	0.257711	-1.20617	0.227752	0.386121	all_samples_summits_53605	chr17	87313292	87313792	+	intron (NM_028639, intron 5 of 19)	intron (NM_028639, intron 5 of 19)	30656	NM_028639	225049	Mm.77396	NM_028639	ENSMUSG00000036918	Ttc7	1110035E02Rik|1700007L07Rik|Ttc7a|fsn|hea	tetratricopeptide repeat domain 7	protein-coding
chr17_87314694_87315194	163.1	-0.0842469	0.177548	-0.474502	0.635142	0.76496	all_samples_summits_53606	chr17	87314694	87315194	+	intron (NM_028639, intron 5 of 19)	intron (NM_028639, intron 5 of 19)	32058	NM_028639	225049	Mm.77396	NM_028639	ENSMUSG00000036918	Ttc7	1110035E02Rik|1700007L07Rik|Ttc7a|fsn|hea	tetratricopeptide repeat domain 7	protein-coding
chr17_87350640_87351140	130.321	-0.248659	0.150738	-1.64961	0.0990224	0.213687	all_samples_summits_53607	chr17	87350640	87351140	+	intron (NM_028639, intron 15 of 19)	intron (NM_028639, intron 15 of 19)	68004	NM_028639	225049	Mm.77396	NM_028639	ENSMUSG00000036918	Ttc7	1110035E02Rik|1700007L07Rik|Ttc7a|fsn|hea	tetratricopeptide repeat domain 7	protein-coding
chr17_87351407_87351907	115.179	-0.475597	0.203245	-2.34001	0.0192831	0.0646431	all_samples_summits_53608	chr17	87351407	87351907	+	intron (NM_028639, intron 15 of 19)	intron (NM_028639, intron 15 of 19)	68771	NM_028639	225049	Mm.77396	NM_028639	ENSMUSG00000036918	Ttc7	1110035E02Rik|1700007L07Rik|Ttc7a|fsn|hea	tetratricopeptide repeat domain 7	protein-coding
chr17_87377542_87378042	58.5746	-0.576813	0.266093	-2.16772	0.0301803	0.0900282	all_samples_summits_53609	chr17	87377542	87378042	+	intron (NM_028639, intron 19 of 19)	intron (NM_028639, intron 19 of 19)	49949	NM_029298	75467	Mm.50108	NM_029298	ENSMUSG00000036557	Stpg4	1700011E24Rik|GSE	sperm tail PG rich repeat containing 4	protein-coding
chr17_87437314_87437814	42.0976	-1.25504	0.295032	-4.2539	2.1008e-05	0.000344868	all_samples_summits_53610	chr17	87437314	87437814	+	intron (NM_001355703, intron 1 of 4)	intron (NM_001355703, intron 1 of 4)	9371	NM_001355703	12314	Mm.329243	NM_007589	ENSMUSG00000036438	Calm2	1500001E21Rik|AL024017|Cam2|CamC	calmodulin 2	protein-coding
chr17_87439418_87439918	76.167	-0.671536	0.279335	-2.40405	0.0162145	0.0568102	all_samples_summits_53611	chr17	87439418	87439918	+	intron (NM_001355703, intron 1 of 4)	intron (NM_001355703, intron 1 of 4)	7267	NM_001355703	12314	Mm.329243	NM_007589	ENSMUSG00000036438	Calm2	1500001E21Rik|AL024017|Cam2|CamC	calmodulin 2	protein-coding
chr17_87444734_87445234	53.6449	-0.719233	0.257502	-2.79312	0.00522027	0.0242181	all_samples_summits_53612	chr17	87444734	87445234	+	intron (NM_007589, intron 1 of 5)	intron (NM_007589, intron 1 of 5)	1951	NM_001355703	12314	Mm.329243	NM_007589	ENSMUSG00000036438	Calm2	1500001E21Rik|AL024017|Cam2|CamC	calmodulin 2	protein-coding
chr17_87445847_87446347	118.068	0.0156896	0.177417	0.0884338	0.929532	0.959806	all_samples_summits_53613	chr17	87445847	87446347	+	intron (NM_007589, intron 1 of 5)	intron (NM_007589, intron 1 of 5)	838	NM_001355703	12314	Mm.329243	NM_007589	ENSMUSG00000036438	Calm2	1500001E21Rik|AL024017|Cam2|CamC	calmodulin 2	protein-coding
chr17_87447002_87447502	304.39	0.263519	0.127708	2.06345	0.0390696	0.109269	all_samples_summits_53614	chr17	87447002	87447502	+	promoter-TSS (NM_007589)	promoter-TSS (NM_007589)	-317	NM_007589	12314	Mm.329243	NM_007589	ENSMUSG00000036438	Calm2	1500001E21Rik|AL024017|Cam2|CamC	calmodulin 2	protein-coding
chr17_87459376_87459876	384.769	0.458838	0.102442	4.47899	7.4996e-06	0.000153062	all_samples_summits_53615	chr17	87459376	87459876	+	Intergenic	Intergenic	-12691	NM_007589	12314	Mm.329243	NM_007589	ENSMUSG00000036438	Calm2	1500001E21Rik|AL024017|Cam2|CamC	calmodulin 2	protein-coding
chr17_87460232_87460732	118.168	0.606728	0.210421	2.8834	0.0039341	0.0195841	all_samples_summits_53616	chr17	87460232	87460732	+	Intergenic	MIRc|SINE|MIR	-13547	NM_007589	12314	Mm.329243	NM_007589	ENSMUSG00000036438	Calm2	1500001E21Rik|AL024017|Cam2|CamC	calmodulin 2	protein-coding
chr17_87472824_87473324	337.498	0.11949	0.139945	0.853838	0.393195	0.559666	all_samples_summits_53617	chr17	87472824	87473324	+	Intergenic	Intergenic	-26139	NM_007589	12314	Mm.329243	NM_007589	ENSMUSG00000036438	Calm2	1500001E21Rik|AL024017|Cam2|CamC	calmodulin 2	protein-coding
chr17_87473721_87474221	222.965	0.359859	0.157219	2.2889	0.0220853	0.0714794	all_samples_summits_53618	chr17	87473721	87474221	+	Intergenic	Intergenic	-27036	NM_007589	12314	Mm.329243	NM_007589	ENSMUSG00000036438	Calm2	1500001E21Rik|AL024017|Cam2|CamC	calmodulin 2	protein-coding
chr17_87474366_87474866	119.175	0.51478	0.203989	2.52357	0.0116171	0.0442174	all_samples_summits_53619	chr17	87474366	87474866	+	Intergenic	Intergenic	-27681	NM_007589	12314	Mm.329243	NM_007589	ENSMUSG00000036438	Calm2	1500001E21Rik|AL024017|Cam2|CamC	calmodulin 2	protein-coding
chr17_87490297_87490797	186.761	-0.234753	0.142387	-1.64869	0.0992103	0.213971	all_samples_summits_53620	chr17	87490297	87490797	+	Intergenic	Intergenic	-43612	NM_007589	12314	Mm.329243	NM_007589	ENSMUSG00000036438	Calm2	1500001E21Rik|AL024017|Cam2|CamC	calmodulin 2	protein-coding
chr17_87501932_87502432	130.494	0.127699	0.185322	0.689065	0.490783	0.648117	all_samples_summits_53621	chr17	87501932	87502432	+	Intergenic	Intergenic	-55247	NM_007589	12314	Mm.329243	NM_007589	ENSMUSG00000036438	Calm2	1500001E21Rik|AL024017|Cam2|CamC	calmodulin 2	protein-coding
chr17_87523576_87524076	85.8218	0.0951092	0.245297	0.387732	0.698215	0.81136	all_samples_summits_53622	chr17	87523576	87524076	+	Intergenic	Intergenic	-76891	NM_007589	12314	Mm.329243	NM_007589	ENSMUSG00000036438	Calm2	1500001E21Rik|AL024017|Cam2|CamC	calmodulin 2	protein-coding
chr17_87530511_87531011	483.007	0.101132	0.107234	0.943101	0.345629	0.512797	all_samples_summits_53623	chr17	87530511	87531011	+	Intergenic	Intergenic	-83826	NM_007589	12314	Mm.329243	NM_007589	ENSMUSG00000036438	Calm2	1500001E21Rik|AL024017|Cam2|CamC	calmodulin 2	protein-coding
chr17_87531495_87531995	303.997	0.154048	0.128115	1.20242	0.2292	0.387721	all_samples_summits_53624	chr17	87531495	87531995	+	Intergenic	Intergenic	-84810	NM_007589	12314	Mm.329243	NM_007589	ENSMUSG00000036438	Calm2	1500001E21Rik|AL024017|Cam2|CamC	calmodulin 2	protein-coding
chr17_87569974_87570474	130.594	-0.47291	0.248824	-1.90058	0.0573568	0.144083	all_samples_summits_53625	chr17	87569974	87570474	+	Intergenic	Intergenic	-65755	NM_008532	17075	Mm.4259	NM_008532	ENSMUSG00000045394	Epcam	CD326|EGP|EGP-2|Egp314|Ep-CAM|EpCAM1|GA733-2|Ly74|TROP1|Tacsd1|Tacstd1|gp40	epithelial cell adhesion molecule	protein-coding
chr17_87570582_87571082	68.0474	-0.226595	0.264547	-0.856542	0.391698	0.558269	all_samples_summits_53626	chr17	87570582	87571082	+	Intergenic	Intergenic	-65147	NM_008532	17075	Mm.4259	NM_008532	ENSMUSG00000045394	Epcam	CD326|EGP|EGP-2|Egp314|Ep-CAM|EpCAM1|GA733-2|Ly74|TROP1|Tacsd1|Tacstd1|gp40	epithelial cell adhesion molecule	protein-coding
chr17_87571449_87571949	377.992	0.127391	0.114727	1.11038	0.266836	0.429987	all_samples_summits_53627	chr17	87571449	87571949	+	Intergenic	Intergenic	-64280	NM_008532	17075	Mm.4259	NM_008532	ENSMUSG00000045394	Epcam	CD326|EGP|EGP-2|Egp314|Ep-CAM|EpCAM1|GA733-2|Ly74|TROP1|Tacsd1|Tacstd1|gp40	epithelial cell adhesion molecule	protein-coding
chr17_87598366_87598866	57.065	-0.55282	0.385955	-1.43234	0.152045	0.291522	all_samples_summits_53628	chr17	87598366	87598866	+	Intergenic	MurERV4_19-int|LTR|ERVK	-37363	NM_008532	17075	Mm.4259	NM_008532	ENSMUSG00000045394	Epcam	CD326|EGP|EGP-2|Egp314|Ep-CAM|EpCAM1|GA733-2|Ly74|TROP1|Tacsd1|Tacstd1|gp40	epithelial cell adhesion molecule	protein-coding
chr17_87609605_87610105	308.245	-0.219802	0.134682	-1.632	0.102679	0.219353	all_samples_summits_53629	chr17	87609605	87610105	+	Intergenic	Intergenic	-26124	NM_008532	17075	Mm.4259	NM_008532	ENSMUSG00000045394	Epcam	CD326|EGP|EGP-2|Egp314|Ep-CAM|EpCAM1|GA733-2|Ly74|TROP1|Tacsd1|Tacstd1|gp40	epithelial cell adhesion molecule	protein-coding
chr17_87613276_87613776	222.798	0.145927	0.120862	1.20739	0.227283	0.385577	all_samples_summits_53630	chr17	87613276	87613776	+	Intergenic	Intergenic	-22453	NM_008532	17075	Mm.4259	NM_008532	ENSMUSG00000045394	Epcam	CD326|EGP|EGP-2|Egp314|Ep-CAM|EpCAM1|GA733-2|Ly74|TROP1|Tacsd1|Tacstd1|gp40	epithelial cell adhesion molecule	protein-coding
chr17_87619938_87620438	99.3717	0.265302	0.203251	1.3053	0.191792	0.343093	all_samples_summits_53631	chr17	87619938	87620438	+	Intergenic	Intergenic	-15791	NM_008532	17075	Mm.4259	NM_008532	ENSMUSG00000045394	Epcam	CD326|EGP|EGP-2|Egp314|Ep-CAM|EpCAM1|GA733-2|Ly74|TROP1|Tacsd1|Tacstd1|gp40	epithelial cell adhesion molecule	protein-coding
chr17_87635583_87636083	120.246	0.315513	0.195042	1.61767	0.105734	0.223948	all_samples_summits_53632	chr17	87635583	87636083	+	promoter-TSS (NM_008532)	promoter-TSS (NM_008532)	-146	NM_008532	17075	Mm.4259	NM_008532	ENSMUSG00000045394	Epcam	CD326|EGP|EGP-2|Egp314|Ep-CAM|EpCAM1|GA733-2|Ly74|TROP1|Tacsd1|Tacstd1|gp40	epithelial cell adhesion molecule	protein-coding
chr17_87636314_87636814	416.56	0.208836	0.114074	1.83071	0.0671439	0.161051	all_samples_summits_53633	chr17	87636314	87636814	+	5' UTR (NM_008532, exon 2 of 10)	5' UTR (NM_008532, exon 2 of 10)	585	NM_008532	17075	Mm.4259	NM_008532	ENSMUSG00000045394	Epcam	CD326|EGP|EGP-2|Egp314|Ep-CAM|EpCAM1|GA733-2|Ly74|TROP1|Tacsd1|Tacstd1|gp40	epithelial cell adhesion molecule	protein-coding
chr17_87636957_87637457	266.149	0.19688	0.108734	1.81065	0.070195	0.166478	all_samples_summits_53634	chr17	87636957	87637457	+	intron (NM_008532, intron 2 of 9)	CpG-6684	1228	NM_008532	17075	Mm.4259	NM_008532	ENSMUSG00000045394	Epcam	CD326|EGP|EGP-2|Egp314|Ep-CAM|EpCAM1|GA733-2|Ly74|TROP1|Tacsd1|Tacstd1|gp40	epithelial cell adhesion molecule	protein-coding
chr17_87672230_87672730	489.752	0.265877	0.0801197	3.3185	0.000905011	0.00641565	all_samples_summits_53635	chr17	87672230	87672730	+	promoter-TSS (NM_008628)	promoter-TSS (NM_008628)	-52	NM_008628	17685	Mm.4619	NM_008628	ENSMUSG00000024151	Msh2	AI788990	mutS homolog 2	protein-coding
chr17_87974726_87975226	443.509	0.295939	0.0845679	3.49942	0.000466265	0.00390678	all_samples_summits_53636	chr17	87974726	87975226	+	promoter-TSS (NM_010830)	promoter-TSS (NM_010830)	-74	NM_010830	17688	Mm.18210	NM_010830	ENSMUSG00000005370	Msh6	AU044881|AW550279|GTBP|Gtmbp	mutS homolog 6	protein-coding
chr17_87975442_87975942	241.485	0.0779229	0.112939	0.689959	0.49022	0.647702	all_samples_summits_53637	chr17	87975442	87975942	+	intron (NM_010830, intron 1 of 9)	CpG	642	NM_010830	17688	Mm.18210	NM_010830	ENSMUSG00000005370	Msh6	AU044881|AW550279|GTBP|Gtmbp	mutS homolog 6	protein-coding
chr17_88051627_88052127	80.8248	0.116865	0.25556	0.457291	0.647462	0.774301	all_samples_summits_53638	chr17	88051627	88052127	+	intron (NM_001081034, intron 1 of 22)	B1_Mur1|SINE|Alu	13055	NM_001348248	225055	Mm.386857	NM_001081034	ENSMUSG00000005371	Fbxo11	C80048|Jf	F-box protein 11	protein-coding
chr17_88063904_88064404	79.0977	-0.259426	0.199212	-1.30226	0.192827	0.344279	all_samples_summits_53639	chr17	88063904	88064404	+	intron (NM_001081034, intron 1 of 22)	CpG	778	NM_001348248	225055	Mm.386857	NM_001081034	ENSMUSG00000005371	Fbxo11	C80048|Jf	F-box protein 11	protein-coding
chr17_88064616_88065116	128.561	0.683346	0.171132	3.99309	6.5219e-05	0.00084172	all_samples_summits_53640	chr17	88064616	88065116	+	promoter-TSS (NM_001348248)	promoter-TSS (NM_001348248)	66	NM_001348248	225055	Mm.386857	NM_001081034	ENSMUSG00000005371	Fbxo11	C80048|Jf	F-box protein 11	protein-coding
chr17_88065450_88065950	247.721	0.315024	0.11054	2.84987	0.00437377	0.0212229	all_samples_summits_53641	chr17	88065450	88065950	+	promoter-TSS (NM_001348248)	promoter-TSS (NM_001348248)	-409	NM_001081034	225055	Mm.386857	NM_001081034	ENSMUSG00000005371	Fbxo11	C80048|Jf	F-box protein 11	protein-coding
chr17_88066099_88066599	755.33	0.206341	0.0784217	2.63117	0.00850912	0.035115	all_samples_summits_53642	chr17	88066099	88066599	+	Intergenic	Intergenic	-1058	NM_001081034	225055	Mm.386857	NM_001081034	ENSMUSG00000005371	Fbxo11	C80048|Jf	F-box protein 11	protein-coding
chr17_88141482_88141982	48.3606	0.124191	0.323363	0.38406	0.700934	0.813385	all_samples_summits_53643	chr17	88141482	88141982	+	Intergenic	Intergenic	16220	NM_001190356	225058	Mm.312053	NM_001190356		Gm4832	EG225058	predicted gene 4832	protein-coding
chr17_88195204_88195704	68.8375	0.0303924	0.374151	0.0812304	0.935259	0.963165	all_samples_summits_53644	chr17	88195204	88195704	+	Intergenic	ERVL-B4-int|LTR|ERVL	69942	NM_001190356	225058	Mm.312053	NM_001190356		Gm4832	EG225058	predicted gene 4832	protein-coding
chr17_88252053_88252553	199.231	0.396526	0.161035	2.46237	0.0138023	0.0505062	all_samples_summits_53645	chr17	88252053	88252553	+	Intergenic	Intergenic	126791	NM_001190356	225058	Mm.312053	NM_001190356		Gm4832	EG225058	predicted gene 4832	protein-coding
chr17_88255661_88256161	100.468	-0.0523119	0.209294	-0.249945	0.80263	0.882604	all_samples_summits_53646	chr17	88255661	88256161	+	Intergenic	CpG	130399	NM_001190356	225058	Mm.312053	NM_001190356		Gm4832	EG225058	predicted gene 4832	protein-coding
chr17_88256444_88256944	91.2825	-0.16775	0.189455	-0.885434	0.375923	0.543138	all_samples_summits_53647	chr17	88256444	88256944	+	Intergenic	Intergenic	131182	NM_001190356	225058	Mm.312053	NM_001190356		Gm4832	EG225058	predicted gene 4832	protein-coding
chr17_88257054_88257554	180.98	-0.0943893	0.167908	-0.56215	0.574014	0.716637	all_samples_summits_53648	chr17	88257054	88257554	+	Intergenic	Intergenic	131792	NM_001190356	225058	Mm.312053	NM_001190356		Gm4832	EG225058	predicted gene 4832	protein-coding
chr17_88258174_88258674	132.257	-0.274767	0.219658	-1.25088	0.210976	0.366909	all_samples_summits_53649	chr17	88258174	88258674	+	Intergenic	Intergenic	132912	NM_001190356	225058	Mm.312053	NM_001190356		Gm4832	EG225058	predicted gene 4832	protein-coding
chr17_88370566_88371066	113.438	-0.422542	0.203868	-2.07263	0.038207	0.107511	all_samples_summits_53650	chr17	88370566	88371066	+	Intergenic	Intergenic	-69888	NM_001355742	14236	Mm.112824	NM_180974	ENSMUSG00000034998	Foxn2	3230402J05Rik|6030465J18Rik|Fkh19|Foxn1|HTLF	forkhead box N2	protein-coding
chr17_88440337_88440837	420.012	0.246803	0.0895097	2.75728	0.00582847	0.0263262	all_samples_summits_53651	chr17	88440337	88440837	+	promoter-TSS (NM_001355743)	promoter-TSS (NM_001355743)	-117	NM_001355742	14236	Mm.112824	NM_180974	ENSMUSG00000034998	Foxn2	3230402J05Rik|6030465J18Rik|Fkh19|Foxn1|HTLF	forkhead box N2	protein-coding
chr17_88441023_88441523	158.197	0.318007	0.138662	2.2934	0.0218251	0.0708451	all_samples_summits_53652	chr17	88441023	88441523	+	intron (NM_001355742, intron 1 of 5)	CpG	569	NM_180974	14236	Mm.112824	NM_180974	ENSMUSG00000034998	Foxn2	3230402J05Rik|6030465J18Rik|Fkh19|Foxn1|HTLF	forkhead box N2	protein-coding
chr17_88441754_88442254	202.686	-0.120139	0.125735	-0.955497	0.339327	0.506306	all_samples_summits_53653	chr17	88441754	88442254	+	intron (NM_001355742, intron 1 of 5)	intron (NM_001355742, intron 1 of 5)	1300	NM_180974	14236	Mm.112824	NM_180974	ENSMUSG00000034998	Foxn2	3230402J05Rik|6030465J18Rik|Fkh19|Foxn1|HTLF	forkhead box N2	protein-coding
chr17_88460215_88460715	59.3836	-0.423044	0.341986	-1.23702	0.21608	0.37249	all_samples_summits_53654	chr17	88460215	88460715	+	intron (NM_001355742, intron 1 of 5)	intron (NM_001355742, intron 1 of 5)	19761	NM_180974	14236	Mm.112824	NM_180974	ENSMUSG00000034998	Foxn2	3230402J05Rik|6030465J18Rik|Fkh19|Foxn1|HTLF	forkhead box N2	protein-coding
chr17_88462638_88463138	127.941	-0.0030057	0.202659	-0.0148313	0.988167	0.993182	all_samples_summits_53655	chr17	88462638	88463138	+	exon (NM_001355743, exon 2 of 5)	exon (NM_001355743, exon 2 of 5)	22184	NM_180974	14236	Mm.112824	NM_180974	ENSMUSG00000034998	Foxn2	3230402J05Rik|6030465J18Rik|Fkh19|Foxn1|HTLF	forkhead box N2	protein-coding
chr17_88509047_88509547	511.669	0.301903	0.0781979	3.86075	0.000113039	0.0012935	all_samples_summits_53656	chr17	88509047	88509547	+	Intergenic	Intergenic	-20827	NM_028658	73825	Mm.271817	NM_028658	ENSMUSG00000034709	Ppp1r21	1110018J12Rik|AI426045|AW550781|Ccdc128|Klraq1	protein phosphatase 1, regulatory subunit 21	protein-coding
chr17_88511122_88511622	294.218	0.133771	0.135845	0.984732	0.324756	0.491926	all_samples_summits_53657	chr17	88511122	88511622	+	Intergenic	Intergenic	-18752	NM_028658	73825	Mm.271817	NM_028658	ENSMUSG00000034709	Ppp1r21	1110018J12Rik|AI426045|AW550781|Ccdc128|Klraq1	protein phosphatase 1, regulatory subunit 21	protein-coding
chr17_88529864_88530364	335.939	0.0329711	0.128223	0.257138	0.797072	0.879271	all_samples_summits_53658	chr17	88529864	88530364	+	promoter-TSS (NM_028658)	promoter-TSS (NM_028658)	-10	NM_028658	73825	Mm.271817	NM_028658	ENSMUSG00000034709	Ppp1r21	1110018J12Rik|AI426045|AW550781|Ccdc128|Klraq1	protein phosphatase 1, regulatory subunit 21	protein-coding
chr17_88558383_88558883	66.1589	-0.107189	0.216907	-0.494171	0.621185	0.75471	all_samples_summits_53659	chr17	88558383	88558883	+	exon (NM_028658, exon 10 of 22)	exon (NM_028658, exon 10 of 22)	28509	NM_028658	73825	Mm.271817	NM_028658	ENSMUSG00000034709	Ppp1r21	1110018J12Rik|AI426045|AW550781|Ccdc128|Klraq1	protein phosphatase 1, regulatory subunit 21	protein-coding
chr17_88582943_88583443	208.456	-0.171796	0.155853	-1.10229	0.270334	0.433901	all_samples_summits_53660	chr17	88582943	88583443	+	intron (NM_028658, intron 20 of 21)	intron (NM_028658, intron 20 of 21)	-43362	NM_029858	77057	Mm.482203	NM_029858	ENSMUSG00000033855	Ston1	4921524J06Rik|C86231|Salf|Sblf	stonin 1	protein-coding
chr17_88597015_88597515	226.917	-0.275391	0.120907	-2.27771	0.022744	0.0730437	all_samples_summits_53661	chr17	88597015	88597515	+	Intergenic	Intergenic	-29290	NM_029858	77057	Mm.482203	NM_029858	ENSMUSG00000033855	Ston1	4921524J06Rik|C86231|Salf|Sblf	stonin 1	protein-coding
chr17_88597697_88598197	112.639	-0.635778	0.176956	-3.59286	0.000327063	0.00296229	all_samples_summits_53662	chr17	88597697	88598197	+	Intergenic	Intergenic	-28608	NM_029858	77057	Mm.482203	NM_029858	ENSMUSG00000033855	Ston1	4921524J06Rik|C86231|Salf|Sblf	stonin 1	protein-coding
chr17_88598654_88599154	77.1223	-1.33389	0.262467	-5.08212	3.73247e-07	1.41214e-05	all_samples_summits_53663	chr17	88598654	88599154	+	Intergenic	Intergenic	-27651	NM_029858	77057	Mm.482203	NM_029858	ENSMUSG00000033855	Ston1	4921524J06Rik|C86231|Salf|Sblf	stonin 1	protein-coding
chr17_88614194_88614694	103.607	-0.147111	0.199649	-0.73685	0.461214	0.622117	all_samples_summits_53664	chr17	88614194	88614694	+	Intergenic	Intergenic	-12111	NM_029858	77057	Mm.482203	NM_029858	ENSMUSG00000033855	Ston1	4921524J06Rik|C86231|Salf|Sblf	stonin 1	protein-coding
chr17_88628848_88629348	79.6393	-0.755938	0.28668	-2.63687	0.00836756	0.0346753	all_samples_summits_53665	chr17	88628848	88629348	+	intron (NM_029858, intron 1 of 3)	intron (NM_029858, intron 1 of 3)	2543	NM_029858	77057	Mm.482203	NM_029858	ENSMUSG00000033855	Ston1	4921524J06Rik|C86231|Salf|Sblf	stonin 1	protein-coding
chr17_88629876_88630376	68.7449	-0.342029	0.309681	-1.10446	0.269395	0.432829	all_samples_summits_53666	chr17	88629876	88630376	+	intron (NM_029858, intron 1 of 3)	intron (NM_029858, intron 1 of 3)	3571	NM_029858	77057	Mm.482203	NM_029858	ENSMUSG00000033855	Ston1	4921524J06Rik|C86231|Salf|Sblf	stonin 1	protein-coding
chr17_88630522_88631022	91.4905	-0.270237	0.242042	-1.11649	0.264214	0.427049	all_samples_summits_53667	chr17	88630522	88631022	+	intron (NM_029858, intron 1 of 3)	intron (NM_029858, intron 1 of 3)	4217	NM_029858	77057	Mm.482203	NM_029858	ENSMUSG00000033855	Ston1	4921524J06Rik|C86231|Salf|Sblf	stonin 1	protein-coding
chr17_93202092_93202592	67.7192	-0.864209	0.244677	-3.53204	0.000412372	0.00355552	all_samples_summits_53668	chr17	93202092	93202592	+	exon (NM_001315504, exon 3 of 6)	exon (NM_001315504, exon 3 of 6)	3174	NM_009625	11516	Mm.3407	NM_009625	ENSMUSG00000024256	Adcyap1	PACAP	adenylate cyclase activating polypeptide 1	protein-coding
chr17_93202756_93203256	72.9023	-0.899198	0.245633	-3.66073	0.000251498	0.00241701	all_samples_summits_53669	chr17	93202756	93203256	+	intron (NM_009625, intron 4 of 4)	intron (NM_009625, intron 4 of 4)	3838	NM_009625	11516	Mm.3407	NM_009625	ENSMUSG00000024256	Adcyap1	PACAP	adenylate cyclase activating polypeptide 1	protein-coding
chr17_93237317_93237817	101.06	-0.0265281	0.201803	-0.131455	0.895415	0.939055	all_samples_summits_53670	chr17	93237317	93237817	+	Intergenic	Intergenic	38399	NM_009625	11516	Mm.3407	NM_009625	ENSMUSG00000024256	Adcyap1	PACAP	adenylate cyclase activating polypeptide 1	protein-coding
chr17_93510193_93510693	142.325	-0.155688	0.157351	-0.989434	0.322451	0.489691	all_samples_summits_53671	chr17	93510193	93510693	+	Intergenic	MER5B|DNA|hAT-Charlie	311275	NM_009625	11516	Mm.3407	NM_009625	ENSMUSG00000024256	Adcyap1	PACAP	adenylate cyclase activating polypeptide 1	protein-coding
chr17_93523348_93523848	121.04	-0.0187582	0.203399	-0.0922238	0.92652	0.958221	all_samples_summits_53672	chr17	93523348	93523848	+	Intergenic	Intergenic	324430	NM_009625	11516	Mm.3407	NM_009625	ENSMUSG00000024256	Adcyap1	PACAP	adenylate cyclase activating polypeptide 1	protein-coding
chr17_93526159_93526659	87.0516	-0.125191	0.233501	-0.536146	0.591857	0.73097	all_samples_summits_53673	chr17	93526159	93526659	+	Intergenic	Intergenic	327241	NM_009625	11516	Mm.3407	NM_009625	ENSMUSG00000024256	Adcyap1	PACAP	adenylate cyclase activating polypeptide 1	protein-coding
chr17_93541742_93542242	92.7116	-0.253064	0.199296	-1.26978	0.204161	0.358553	all_samples_summits_53674	chr17	93541742	93542242	+	Intergenic	Lx5|LINE|L1	342824	NM_009625	11516	Mm.3407	NM_009625	ENSMUSG00000024256	Adcyap1	PACAP	adenylate cyclase activating polypeptide 1	protein-coding
chr17_94749199_94749699	134.434	-0.133264	0.148604	-0.896779	0.369837	0.537176	all_samples_summits_53675	chr17	94749199	94749699	+	promoter-TSS (NR_024720)	promoter-TSS (NR_024720)	570	NM_001357135	76781	Mm.139146	NM_176917	ENSMUSG00000055660	Mettl4	2410198H06Rik|A730091E08Rik|AV296509|HsT661	methyltransferase like 4	protein-coding
chr17_94749702_94750202	456.346	0.0630131	0.0847953	0.74312	0.457409	0.618771	all_samples_summits_53676	chr17	94749702	94750202	+	promoter-TSS (NM_176917)	promoter-TSS (NM_176917)	67	NM_001357135	76781	Mm.139146	NM_176917	ENSMUSG00000055660	Mettl4	2410198H06Rik|A730091E08Rik|AV296509|HsT661	methyltransferase like 4	protein-coding
chr17_94834572_94835072	163.385	-0.425833	0.144075	-2.95564	0.00312018	0.0164538	all_samples_summits_53677	chr17	94834572	94835072	+	promoter-TSS (NR_045964)	promoter-TSS (NR_045964)	-23	NR_045964	100038746	Mm.456686	NR_045963	ENSMUSG00000066057	Gm1976	100038868	predicted gene 1976	ncRNA
chr17_94864625_94865125	311.018	-0.0732732	0.0960533	-0.762839	0.44556	0.608398	all_samples_summits_53678	chr17	94864625	94865125	+	promoter-TSS (NM_001024731)	promoter-TSS (NM_001024731)	-43	NM_001024731	100044193		NM_001024731		Gm20939	-	predicted gene, 20939	protein-coding
chr18_3270424_3270924	60.9542	-0.43538	0.286503	-1.51963	0.128603	0.258132	all_samples_summits_53679	chr18	3270424	3270924	+	intron (NR_073193, intron 7 of 7)	intron (NR_073193, intron 7 of 7)	10458	NM_001311067	12916	Mm.5244	NM_013498	ENSMUSG00000063889	Crem	ICER|ICERI	cAMP responsive element modulator	protein-coding
chr18_3280594_3281094	348.471	0.033666	0.109235	0.308198	0.757932	0.853037	all_samples_summits_53680	chr18	3280594	3281094	+	intron (NM_001311067, intron 1 of 3)	intron (NM_001311067, intron 1 of 3)	288	NM_001311067	12916	Mm.5244	NM_013498	ENSMUSG00000063889	Crem	ICER|ICERI	cAMP responsive element modulator	protein-coding
chr18_3281162_3281662	162.821	0.105332	0.156377	0.673579	0.500579	0.656209	all_samples_summits_53681	chr18	3281162	3281662	+	promoter-TSS (NM_001311067)	promoter-TSS (NM_001311067)	-280	NM_001311066	12916	Mm.5244	NM_013498	ENSMUSG00000063889	Crem	ICER|ICERI	cAMP responsive element modulator	protein-coding
chr18_3335169_3335669	58.2172	-1.56783	0.250465	-6.25969	3.85744e-10	4.63473e-08	all_samples_summits_53682	chr18	3335169	3335669	+	promoter-TSS (NR_033457)	promoter-TSS (NR_033457)	-997	NR_033457	633947	Mm.461446	NR_033457	ENSMUSG00000097746	Gm6225	EG621440	predicted gene 6225	ncRNA
chr18_3336853_3337353	239.548	0.538385	0.114374	4.70721	2.51127e-06	6.39588e-05	all_samples_summits_53683	chr18	3336853	3337353	+	non-coding (NR_033457, exon 1 of 2)	non-coding (NR_033457, exon 1 of 2)	486	NM_001110852	12916	Mm.5244	NM_013498	ENSMUSG00000063889	Crem	ICER|ICERI	cAMP responsive element modulator	protein-coding
chr18_3337525_3338025	499.004	0.134791	0.0777215	1.73428	0.0828677	0.187727	all_samples_summits_53684	chr18	3337525	3338025	+	promoter-TSS (NM_001110852)	promoter-TSS (NM_001110852)	-186	NM_001110851	12916	Mm.5244	NM_013498	ENSMUSG00000063889	Crem	ICER|ICERI	cAMP responsive element modulator	protein-coding
chr18_3382982_3383482	210.481	-0.0316074	0.131782	-0.239847	0.810449	0.887619	all_samples_summits_53685	chr18	3382982	3383482	+	promoter-TSS (NM_029402)	promoter-TSS (NM_029402)	7	NM_029402	71745	Mm.291707	NM_029402	ENSMUSG00000024231	Cul2	1300003D18Rik|4932411N15Rik|AI327301|mKIAA4106	cullin 2	protein-coding
chr18_3500447_3500947	94.9595	0.0680207	0.239053	0.284542	0.775995	0.865055	all_samples_summits_53686	chr18	3500447	3500947	+	Intergenic	Intergenic	-7260	NM_026505	68010	Mm.284863	NM_026505	ENSMUSG00000024232	Bambi	2610003H06Rik	BMP and activin membrane-bound inhibitor	protein-coding
chr18_3501226_3501726	170.448	0.326465	0.185699	1.75804	0.0787411	0.180905	all_samples_summits_53687	chr18	3501226	3501726	+	Intergenic	Intergenic	-6481	NM_026505	68010	Mm.284863	NM_026505	ENSMUSG00000024232	Bambi	2610003H06Rik	BMP and activin membrane-bound inhibitor	protein-coding
chr18_3507622_3508122	479.067	0.126362	0.0947608	1.33349	0.182372	0.330854	all_samples_summits_53688	chr18	3507622	3508122	+	promoter-TSS (NM_026505)	promoter-TSS (NM_026505)	-85	NM_026505	68010	Mm.284863	NM_026505	ENSMUSG00000024232	Bambi	2610003H06Rik	BMP and activin membrane-bound inhibitor	protein-coding
chr18_3508508_3509008	127.67	-0.315766	0.151661	-2.08205	0.0373383	0.105709	all_samples_summits_53689	chr18	3508508	3509008	+	intron (NM_026505, intron 1 of 2)	intron (NM_026505, intron 1 of 2)	801	NM_026505	68010	Mm.284863	NM_026505	ENSMUSG00000024232	Bambi	2610003H06Rik	BMP and activin membrane-bound inhibitor	protein-coding
chr18_3557470_3557970	57.6197	-0.749715	0.273738	-2.7388	0.00616632	0.0274978	all_samples_summits_53690	chr18	3557470	3557970	+	Intergenic	MLT1A1|LTR|ERVL-MaLR	49763	NM_026505	68010	Mm.284863	NM_026505	ENSMUSG00000024232	Bambi	2610003H06Rik	BMP and activin membrane-bound inhibitor	protein-coding
chr18_3618332_3618832	136.951	-0.417275	0.209386	-1.99285	0.0462775	0.123349	all_samples_summits_53691	chr18	3618332	3618832	+	Intergenic	Intergenic	110625	NM_026505	68010	Mm.284863	NM_026505	ENSMUSG00000024232	Bambi	2610003H06Rik	BMP and activin membrane-bound inhibitor	protein-coding
chr18_3767036_3767536	76.4077	-0.483952	0.34732	-1.39339	0.163502	0.307142	all_samples_summits_53692	chr18	3767036	3767536	+	Intergenic	Intergenic	259329	NM_026505	68010	Mm.284863	NM_026505	ENSMUSG00000024232	Bambi	2610003H06Rik	BMP and activin membrane-bound inhibitor	protein-coding
chr18_3806288_3806788	81.6485	-0.639431	0.202697	-3.15462	0.00160707	0.00992766	all_samples_summits_53693	chr18	3806288	3806788	+	Intergenic	Intergenic	298581	NM_026505	68010	Mm.284863	NM_026505	ENSMUSG00000024232	Bambi	2610003H06Rik	BMP and activin membrane-bound inhibitor	protein-coding
chr18_3839719_3840219	178.829	-0.227344	0.139614	-1.62837	0.103447	0.220516	all_samples_summits_53694	chr18	3839719	3840219	+	Intergenic	Intergenic	-325863	NM_026092	67328	Mm.158148	NM_026092	ENSMUSG00000024233	Lyzl1	1700038F02Rik|Lyc2|Lyzd1	lysozyme-like 1	protein-coding
chr18_3893521_3894021	199.155	-0.439866	0.126989	-3.46381	0.000532592	0.00431666	all_samples_summits_53695	chr18	3893521	3894021	+	Intergenic	Intergenic	-272061	NM_026092	67328	Mm.158148	NM_026092	ENSMUSG00000024233	Lyzl1	1700038F02Rik|Lyc2|Lyzd1	lysozyme-like 1	protein-coding
chr18_4008354_4008854	131.301	0.306422	0.180721	1.69555	0.0899712	0.199284	all_samples_summits_53696	chr18	4008354	4008854	+	Intergenic	Intergenic	-157228	NM_026092	67328	Mm.158148	NM_026092	ENSMUSG00000024233	Lyzl1	1700038F02Rik|Lyc2|Lyzd1	lysozyme-like 1	protein-coding
chr18_4135474_4135974	196.948	-0.170302	0.119514	-1.42496	0.15417	0.294524	all_samples_summits_53697	chr18	4135474	4135974	+	Intergenic	Intergenic	-30108	NM_026092	67328	Mm.158148	NM_026092	ENSMUSG00000024233	Lyzl1	1700038F02Rik|Lyc2|Lyzd1	lysozyme-like 1	protein-coding
chr18_4349734_4350234	115.722	-0.721582	0.184248	-3.91636	8.98976e-05	0.00108421	all_samples_summits_53698	chr18	4349734	4350234	+	intron (NR_157375, intron 1 of 6)	intron (NR_157375, intron 1 of 6)	2969	NR_157375	26410	Mm.3275	NM_007746	ENSMUSG00000024235	Map3k8	Cot|Cot/Tpl2|Est|Estf|Tpl-2|Tpl2|c-COT	mitogen-activated protein kinase kinase kinase 8	protein-coding
chr18_4352753_4353253	387.319	0.18034	0.0995784	1.81104	0.0701349	0.166384	all_samples_summits_53699	chr18	4352753	4353253	+	promoter-TSS (NR_040328)	promoter-TSS (NR_040328)	-50	NM_007746	26410	Mm.3275	NM_007746	ENSMUSG00000024235	Map3k8	Cot|Cot/Tpl2|Est|Estf|Tpl-2|Tpl2|c-COT	mitogen-activated protein kinase kinase kinase 8	protein-coding
chr18_4353265_4353765	231.303	0.117478	0.120017	0.978847	0.327656	0.494844	all_samples_summits_53700	chr18	4353265	4353765	+	promoter-TSS (NR_040328)	promoter-TSS (NR_040328)	-32	NR_040328	73915	Mm.482777	NR_040328	ENSMUSG00000117401	4833419F23Rik	-	RIKEN cDNA 4833419F23 gene	ncRNA
chr18_4354490_4354990	142.906	-0.10239	0.169753	-0.603168	0.546397	0.694847	all_samples_summits_53701	chr18	4354490	4354990	+	intron (NR_040328, intron 2 of 3)	intron (NR_040328, intron 2 of 3)	1193	NR_040328	73915	Mm.482777	NR_040328	ENSMUSG00000117401	4833419F23Rik	-	RIKEN cDNA 4833419F23 gene	ncRNA
chr18_4369060_4369560	48.494	-0.100542	0.273364	-0.367796	0.713025	0.821936	all_samples_summits_53702	chr18	4369060	4369560	+	TTS (NR_040328)	TTS (NR_040328)	-6282	NM_001361008	67440	Mm.49826	NM_026157	ENSMUSG00000024234	Mtpap	0610027A18Rik|AW551379|Papd1|Tent6	mitochondrial poly(A) polymerase	protein-coding
chr18_4375331_4375831	135.499	0.144727	0.175269	0.825743	0.40895	0.574531	all_samples_summits_53703	chr18	4375331	4375831	+	promoter-TSS (NM_001361009)	promoter-TSS (NM_001361009)	-11	NM_001361008	67440	Mm.49826	NM_026157	ENSMUSG00000024234	Mtpap	0610027A18Rik|AW551379|Papd1|Tent6	mitochondrial poly(A) polymerase	protein-coding
chr18_4634671_4635171	191.971	-1.16362	0.150822	-7.71518	1.2081e-14	6.30759e-12	all_samples_summits_53704	chr18	4634671	4635171	+	promoter-TSS (NM_001081963)	promoter-TSS (NM_001081963)	-8	NM_001081963	240185	Mm.33179	NM_001081963	ENSMUSG00000033960	Jcad	1110056P05Rik|9430020K01Rik|Gm328|mKIAA1462	junctional cadherin 5 associated	protein-coding
chr18_4635188_4635688	103.466	-1.56284	0.204751	-7.63289	2.29549e-14	1.09862e-11	all_samples_summits_53705	chr18	4635188	4635688	+	intron (NM_001081963, intron 1 of 3)	CpG	509	NM_001081963	240185	Mm.33179	NM_001081963	ENSMUSG00000033960	Jcad	1110056P05Rik|9430020K01Rik|Gm328|mKIAA1462	junctional cadherin 5 associated	protein-coding
chr18_4644360_4644860	64.1842	-1.30796	0.333115	-3.92643	8.62146e-05	0.0010506	all_samples_summits_53706	chr18	4644360	4644860	+	intron (NM_001081963, intron 1 of 3)	intron (NM_001081963, intron 1 of 3)	9681	NM_001081963	240185	Mm.33179	NM_001081963	ENSMUSG00000033960	Jcad	1110056P05Rik|9430020K01Rik|Gm328|mKIAA1462	junctional cadherin 5 associated	protein-coding
chr18_4702100_4702600	100.395	0.140361	0.23842	0.588713	0.556054	0.701782	all_samples_summits_53707	chr18	4702100	4702600	+	Intergenic	Intergenic	67421	NM_001081963	240185	Mm.33179	NM_001081963	ENSMUSG00000033960	Jcad	1110056P05Rik|9430020K01Rik|Gm328|mKIAA1462	junctional cadherin 5 associated	protein-coding
chr18_4803541_4804041	81.7026	0.477981	0.213866	2.23496	0.02542	0.0793737	all_samples_summits_53708	chr18	4803541	4804041	+	Intergenic	Intergenic	-8695	NR_045881	100038439	Mm.387569	NR_045881	ENSMUSG00000097043	Gm10556	-	predicted gene 10556	ncRNA
chr18_4920237_4920737	337.974	0.180821	0.122409	1.47719	0.139626	0.274219	all_samples_summits_53709	chr18	4920237	4920737	+	Intergenic	CpG	108001	NR_045881	100038439	Mm.387569	NR_045881	ENSMUSG00000097043	Gm10556	-	predicted gene 10556	ncRNA
chr18_4921372_4921872	386.376	0.34668	0.100633	3.44497	0.000571115	0.00455623	all_samples_summits_53710	chr18	4921372	4921872	+	Intergenic	Intergenic	109136	NR_045881	100038439	Mm.387569	NR_045881	ENSMUSG00000097043	Gm10556	-	predicted gene 10556	ncRNA
chr18_4922533_4923033	532.115	0.329392	0.0976357	3.37369	0.000741678	0.00553699	all_samples_summits_53711	chr18	4922533	4923033	+	Intergenic	Intergenic	110297	NR_045881	100038439	Mm.387569	NR_045881	ENSMUSG00000097043	Gm10556	-	predicted gene 10556	ncRNA
chr18_4923052_4923552	130.234	0.220785	0.213487	1.03418	0.301052	0.467537	all_samples_summits_53712	chr18	4923052	4923552	+	Intergenic	Intergenic	110816	NR_045881	100038439	Mm.387569	NR_045881	ENSMUSG00000097043	Gm10556	-	predicted gene 10556	ncRNA
chr18_4928360_4928860	247.371	0.273689	0.131078	2.08799	0.0367983	0.104562	all_samples_summits_53713	chr18	4928360	4928860	+	Intergenic	Intergenic	116124	NR_045881	100038439	Mm.387569	NR_045881	ENSMUSG00000097043	Gm10556	-	predicted gene 10556	ncRNA
chr18_4931031_4931531	197.298	0.267732	0.138251	1.93657	0.0527984	0.135753	all_samples_summits_53714	chr18	4931031	4931531	+	Intergenic	ORR1D2|LTR|ERVL-MaLR	-115308	NM_001347449	225115	Mm.136791	NM_153153	ENSMUSG00000024236	Svil	AU024053|B430302E16Rik	supervillin	protein-coding
chr18_4969739_4970239	84.0017	-0.804544	0.215493	-3.7335	0.000188835	0.0019212	all_samples_summits_53715	chr18	4969739	4970239	+	Intergenic	Intergenic	-76600	NM_001347449	225115	Mm.136791	NM_153153	ENSMUSG00000024236	Svil	AU024053|B430302E16Rik	supervillin	protein-coding
chr18_4970849_4971349	441.253	0.0525106	0.103416	0.507762	0.61162	0.746675	all_samples_summits_53716	chr18	4970849	4971349	+	Intergenic	Intergenic	-75490	NM_001347449	225115	Mm.136791	NM_153153	ENSMUSG00000024236	Svil	AU024053|B430302E16Rik	supervillin	protein-coding
chr18_4994625_4995125	86.8425	-0.573448	0.224892	-2.54988	0.0107759	0.0418475	all_samples_summits_53717	chr18	4994625	4995125	+	Intergenic	Intergenic	-51714	NM_001347449	225115	Mm.136791	NM_153153	ENSMUSG00000024236	Svil	AU024053|B430302E16Rik	supervillin	protein-coding
chr18_4997646_4998146	76.004	0.10106	0.239138	0.422601	0.672586	0.792938	all_samples_summits_53718	chr18	4997646	4998146	+	Intergenic	Intergenic	-48693	NM_001347449	225115	Mm.136791	NM_153153	ENSMUSG00000024236	Svil	AU024053|B430302E16Rik	supervillin	protein-coding
chr18_5002097_5002597	90.6805	-0.885703	0.202775	-4.36792	1.25436e-05	0.000230161	all_samples_summits_53719	chr18	5002097	5002597	+	Intergenic	Intergenic	-44242	NM_001347449	225115	Mm.136791	NM_153153	ENSMUSG00000024236	Svil	AU024053|B430302E16Rik	supervillin	protein-coding
chr18_5007527_5008027	94.7937	-0.051623	0.218482	-0.23628	0.813216	0.889171	all_samples_summits_53720	chr18	5007527	5008027	+	Intergenic	Intergenic	-38812	NM_001347449	225115	Mm.136791	NM_153153	ENSMUSG00000024236	Svil	AU024053|B430302E16Rik	supervillin	protein-coding
chr18_5082247_5082747	68.7167	0.237668	0.268338	0.885705	0.375777	0.542988	all_samples_summits_53721	chr18	5082247	5082747	+	intron (NM_153153, intron 14 of 34)	intron (NM_153153, intron 14 of 34)	35908	NM_153153	225115	Mm.136791	NM_153153	ENSMUSG00000024236	Svil	AU024053|B430302E16Rik	supervillin	protein-coding
chr18_5133444_5133944	76.9911	-0.180883	0.211977	-0.853311	0.393487	0.559984	all_samples_summits_53722	chr18	5133444	5133944	+	Intergenic	Intergenic	32037	NR_153824	102637682	Mm.451914	NR_153824		Gm26682	Gm38715	predicted gene, 26682	ncRNA
chr18_5134015_5134515	265.386	0.0171805	0.173103	0.0992505	0.920939	0.955029	all_samples_summits_53723	chr18	5134015	5134515	+	Intergenic	Intergenic	31466	NR_153824	102637682	Mm.451914	NR_153824		Gm26682	Gm38715	predicted gene, 26682	ncRNA
chr18_5138933_5139433	187.812	0.207005	0.130218	1.58967	0.111908	0.233255	all_samples_summits_53724	chr18	5138933	5139433	+	Intergenic	Intergenic	26548	NR_153824	102637682	Mm.451914	NR_153824		Gm26682	Gm38715	predicted gene, 26682	ncRNA
chr18_5161946_5162446	153.684	-0.199842	0.164883	-1.21203	0.225502	0.38353	all_samples_summits_53725	chr18	5161946	5162446	+	TTS (NR_153824)	TTS (NR_153824)	3535	NR_153824	102637682	Mm.451914	NR_153824		Gm26682	Gm38715	predicted gene, 26682	ncRNA
chr18_5162992_5163492	65.0506	-0.768265	0.228825	-3.35743	0.000786696	0.00577473	all_samples_summits_53726	chr18	5162992	5163492	+	non-coding (NR_153824, exon 3 of 3)	non-coding (NR_153824, exon 3 of 3)	2489	NR_153824	102637682	Mm.451914	NR_153824		Gm26682	Gm38715	predicted gene, 26682	ncRNA
chr18_5333911_5334411	296.304	0.218533	0.119994	1.82121	0.0685755	0.163632	all_samples_summits_53727	chr18	5333911	5334411	+	intron (NM_001360447, intron 1 of 4)	intron (NM_001360447, intron 1 of 4)	278	NM_178722	240186	Mm.118257	NM_178722	ENSMUSG00000050945	Zfp438	9430031G09|9430091M14Rik|B830013J05Rik	zinc finger protein 438	protein-coding
chr18_5334599_5335099	420.518	0.124548	0.0920315	1.35332	0.175955	0.322991	all_samples_summits_53728	chr18	5334599	5335099	+	promoter-TSS (NM_001360447)	promoter-TSS (NM_001360447)	-42	NM_001360447	240186	Mm.118257	NM_178722	ENSMUSG00000050945	Zfp438	9430031G09|9430091M14Rik|B830013J05Rik	zinc finger protein 438	protein-coding
chr18_5396022_5396522	274.419	0.0917282	0.121583	0.754447	0.450581	0.612898	all_samples_summits_53729	chr18	5396022	5396522	+	Intergenic	Intergenic	-61465	NM_001360447	240186	Mm.118257	NM_178722	ENSMUSG00000050945	Zfp438	9430031G09|9430091M14Rik|B830013J05Rik	zinc finger protein 438	protein-coding
chr18_5397279_5397779	52.636	-0.4146	0.370003	-1.12053	0.262487	0.425191	all_samples_summits_53730	chr18	5397279	5397779	+	Intergenic	Intergenic	-62722	NM_001360447	240186	Mm.118257	NM_178722	ENSMUSG00000050945	Zfp438	9430031G09|9430091M14Rik|B830013J05Rik	zinc finger protein 438	protein-coding
chr18_5402403_5402903	221.071	0.344657	0.171517	2.00947	0.0444877	0.119972	all_samples_summits_53731	chr18	5402403	5402903	+	Intergenic	Intergenic	-67846	NM_001360447	240186	Mm.118257	NM_178722	ENSMUSG00000050945	Zfp438	9430031G09|9430091M14Rik|B830013J05Rik	zinc finger protein 438	protein-coding
chr18_5414349_5414849	153.337	0.257996	0.191385	1.34805	0.177644	0.325146	all_samples_summits_53732	chr18	5414349	5414849	+	Intergenic	Intergenic	-79792	NM_001360447	240186	Mm.118257	NM_178722	ENSMUSG00000050945	Zfp438	9430031G09|9430091M14Rik|B830013J05Rik	zinc finger protein 438	protein-coding
chr18_5427627_5428127	208.046	0.0415284	0.131331	0.316212	0.751842	0.848943	all_samples_summits_53733	chr18	5427627	5428127	+	Intergenic	Intergenic	-93070	NM_001360447	240186	Mm.118257	NM_178722	ENSMUSG00000050945	Zfp438	9430031G09|9430091M14Rik|B830013J05Rik	zinc finger protein 438	protein-coding
chr18_5428449_5428949	177.088	0.147856	0.144954	1.02002	0.30772	0.47454	all_samples_summits_53734	chr18	5428449	5428949	+	Intergenic	Intergenic	-93892	NM_001360447	240186	Mm.118257	NM_178722	ENSMUSG00000050945	Zfp438	9430031G09|9430091M14Rik|B830013J05Rik	zinc finger protein 438	protein-coding
chr18_5510078_5510578	129.484	-0.174702	0.424924	-0.411138	0.680971	0.798757	all_samples_summits_53735	chr18	5510078	5510578	+	intron (NR_033552, intron 6 of 6)	intron (NR_033552, intron 6 of 6)	-81532	NM_011546	21417	Mm.3929	NM_011546	ENSMUSG00000024238	Zeb1	3110032K11Rik|AREB6|BZP|MEB1|Nil2|TCF-8|Tcf18|Tcf8|Tw|ZEB|Zfhep|Zfhx1a|Zfx1a|Zfx1ha|[delta]EF1	zinc finger E-box binding homeobox 1	protein-coding
chr18_5591450_5591950	88.4428	-1.23157	0.21038	-5.85402	4.79819e-09	3.76462e-07	all_samples_summits_53736	chr18	5591450	5591950	+	promoter-TSS (NM_001360982)	promoter-TSS (NM_001360982)	-160	NM_011546	21417	Mm.3929	NM_011546	ENSMUSG00000024238	Zeb1	3110032K11Rik|AREB6|BZP|MEB1|Nil2|TCF-8|Tcf18|Tcf8|Tw|ZEB|Zfhep|Zfhx1a|Zfx1a|Zfx1ha|[delta]EF1	zinc finger E-box binding homeobox 1	protein-coding
chr18_5740318_5740818	73.424	-0.156821	0.505526	-0.310214	0.756398	0.852064	all_samples_summits_53737	chr18	5740318	5740818	+	intron (NM_011546, intron 2 of 7)	L1MD2|LINE|L1	147921	NM_001360981	21417	Mm.3929	NM_011546	ENSMUSG00000024238	Zeb1	3110032K11Rik|AREB6|BZP|MEB1|Nil2|TCF-8|Tcf18|Tcf8|Tw|ZEB|Zfhep|Zfhx1a|Zfx1a|Zfx1ha|[delta]EF1	zinc finger E-box binding homeobox 1	protein-coding
chr18_5817570_5818070	117.891	-0.317576	0.246572	-1.28797	0.197757	0.350219	all_samples_summits_53738	chr18	5817570	5818070	+	Intergenic	Intergenic	225173	NM_001360981	21417	Mm.3929	NM_011546	ENSMUSG00000024238	Zeb1	3110032K11Rik|AREB6|BZP|MEB1|Nil2|TCF-8|Tcf18|Tcf8|Tw|ZEB|Zfhep|Zfhx1a|Zfx1a|Zfx1ha|[delta]EF1	zinc finger E-box binding homeobox 1	protein-coding
chr18_5819654_5820154	276.593	0.0321191	0.1333	0.240953	0.809591	0.887149	all_samples_summits_53739	chr18	5819654	5820154	+	Intergenic	Intergenic	227257	NM_001360981	21417	Mm.3929	NM_011546	ENSMUSG00000024238	Zeb1	3110032K11Rik|AREB6|BZP|MEB1|Nil2|TCF-8|Tcf18|Tcf8|Tw|ZEB|Zfhep|Zfhx1a|Zfx1a|Zfx1ha|[delta]EF1	zinc finger E-box binding homeobox 1	protein-coding
chr18_5842100_5842600	105.768	-0.416471	0.191584	-2.17383	0.0297177	0.0889671	all_samples_summits_53740	chr18	5842100	5842600	+	Intergenic	Intergenic	249703	NM_001360981	21417	Mm.3929	NM_011546	ENSMUSG00000024238	Zeb1	3110032K11Rik|AREB6|BZP|MEB1|Nil2|TCF-8|Tcf18|Tcf8|Tw|ZEB|Zfhep|Zfhx1a|Zfx1a|Zfx1ha|[delta]EF1	zinc finger E-box binding homeobox 1	protein-coding
chr18_5855970_5856470	129.762	-0.937216	0.40282	-2.32663	0.0199847	0.0663871	all_samples_summits_53741	chr18	5855970	5856470	+	Intergenic	Intergenic	263573	NM_001360981	21417	Mm.3929	NM_011546	ENSMUSG00000024238	Zeb1	3110032K11Rik|AREB6|BZP|MEB1|Nil2|TCF-8|Tcf18|Tcf8|Tw|ZEB|Zfhep|Zfhx1a|Zfx1a|Zfx1ha|[delta]EF1	zinc finger E-box binding homeobox 1	protein-coding
chr18_5989866_5990366	466.711	0.183194	0.0783536	2.33804	0.0193852	0.064887	all_samples_summits_53742	chr18	5989866	5990366	+	Intergenic	Intergenic	145982	NM_029277	75415	Mm.239675	NM_029277	ENSMUSG00000041225	Arhgap12	2810011M08Rik	Rho GTPase activating protein 12	protein-coding
chr18_6135273_6135773	177.709	0.0470135	0.126788	0.370803	0.710784	0.820241	all_samples_summits_53743	chr18	6135273	6135773	+	intron (NM_001039692, intron 1 of 18)	CpG	575	NM_029277	75415	Mm.239675	NM_029277	ENSMUSG00000041225	Arhgap12	2810011M08Rik	Rho GTPase activating protein 12	protein-coding
chr18_6136065_6136565	608.91	0.182477	0.0864018	2.11195	0.0346905	0.100061	all_samples_summits_53744	chr18	6136065	6136565	+	promoter-TSS (NM_029277)	promoter-TSS (NM_029277)	-217	NM_001039692	75415	Mm.239675	NM_029277	ENSMUSG00000041225	Arhgap12	2810011M08Rik	Rho GTPase activating protein 12	protein-coding
chr18_6237767_6238267	160.702	-0.223861	0.145392	-1.53971	0.123631	0.250826	all_samples_summits_53745	chr18	6237767	6238267	+	intron (NM_008448, intron 1 of 25)	intron (NM_008448, intron 1 of 25)	3507	NM_008448	16573	Mm.223744	NM_008448	ENSMUSG00000006740	Kif5b	AL022807|Khc|Khcs|Kns1|Ukhc	kinesin family member 5B	protein-coding
chr18_6240676_6241176	155.069	-0.107282	0.171971	-0.623837	0.532735	0.683513	all_samples_summits_53746	chr18	6240676	6241176	+	intron (NM_008448, intron 1 of 25)	CpG	598	NM_008448	16573	Mm.223744	NM_008448	ENSMUSG00000006740	Kif5b	AL022807|Khc|Khcs|Kns1|Ukhc	kinesin family member 5B	protein-coding
chr18_6241310_6241810	287.573	0.195714	0.0967528	2.02283	0.0430908	0.117433	all_samples_summits_53747	chr18	6241310	6241810	+	promoter-TSS (NM_008448)	promoter-TSS (NM_008448)	-36	NM_008448	16573	Mm.223744	NM_008448	ENSMUSG00000006740	Kif5b	AL022807|Khc|Khcs|Kns1|Ukhc	kinesin family member 5B	protein-coding
chr18_6281184_6281684	431.177	0.448435	0.0990352	4.52804	5.95347e-06	0.000127697	all_samples_summits_53748	chr18	6281184	6281684	+	Intergenic	Intergenic	-39910	NM_008448	16573	Mm.223744	NM_008448	ENSMUSG00000006740	Kif5b	AL022807|Khc|Khcs|Kns1|Ukhc	kinesin family member 5B	protein-coding
chr18_6282279_6282779	127.587	0.0887077	0.19637	0.451737	0.651459	0.777316	all_samples_summits_53749	chr18	6282279	6282779	+	Intergenic	Intergenic	-41005	NM_008448	16573	Mm.223744	NM_008448	ENSMUSG00000006740	Kif5b	AL022807|Khc|Khcs|Kns1|Ukhc	kinesin family member 5B	protein-coding
chr18_6410932_6411432	51.4692	-0.208722	0.320764	-0.650703	0.515238	0.668712	all_samples_summits_53750	chr18	6410932	6411432	+	Intergenic	Intergenic	79464	NR_035446	100316773		NR_035446	ENSMUSG00000084514	Mir1893	Mirn1893|mmu-mir-1893	microRNA 1893	ncRNA
chr18_6489851_6490351	348.608	0.219015	0.0895357	2.44612	0.0144404	0.0521807	all_samples_summits_53751	chr18	6489851	6490351	+	TTS (NR_035446)	TTS (NR_035446)	545	NR_035446	100316773		NR_035446	ENSMUSG00000084514	Mir1893	Mirn1893|mmu-mir-1893	microRNA 1893	ncRNA
chr18_6490608_6491108	371.981	0.407414	0.109012	3.73733	0.000185987	0.00189929	all_samples_summits_53752	chr18	6490608	6491108	+	promoter-TSS (NR_035446)	promoter-TSS (NR_035446)	-1	NM_001276350	13831	Mm.312133	NM_007935	ENSMUSG00000024240	Epc1	2400007E14Rik|5730566F07Rik|A930032N02Rik|mir-1893	enhancer of polycomb homolog 1	protein-coding
chr18_6501185_6501685	105.56	0.00325919	0.215064	0.0151545	0.987909	0.993079	all_samples_summits_53753	chr18	6501185	6501685	+	intron (NM_007935, intron 1 of 13)	B3|SINE|B2	-10578	NM_001276350	13831	Mm.312133	NM_007935	ENSMUSG00000024240	Epc1	2400007E14Rik|5730566F07Rik|A930032N02Rik|mir-1893	enhancer of polycomb homolog 1	protein-coding
chr18_6515947_6516447	411.93	0.231413	0.0860299	2.68992	0.00714696	0.0307902	all_samples_summits_53754	chr18	6515947	6516447	+	promoter-TSS (NM_007935)	promoter-TSS (NM_007935)	-89	NM_007935	13831	Mm.312133	NM_007935	ENSMUSG00000024240	Epc1	2400007E14Rik|5730566F07Rik|A930032N02Rik|mir-1893	enhancer of polycomb homolog 1	protein-coding
chr18_6700864_6701364	70.7919	0.00340742	0.296873	0.0114777	0.990842	0.994687	all_samples_summits_53755	chr18	6700864	6701364	+	Intergenic	RMER15|LTR|ERVL	-64053	NM_001278447	19330	Mm.132802	NM_181070	ENSMUSG00000073639	Rab18	AA959686	RAB18, member RAS oncogene family	protein-coding
chr18_6764833_6765333	554.138	0.316809	0.0921909	3.43645	0.000589389	0.00467022	all_samples_summits_53756	chr18	6764833	6765333	+	promoter-TSS (NM_001278447)	promoter-TSS (NM_001278447)	-84	NM_001278447	19330	Mm.132802	NM_181070	ENSMUSG00000073639	Rab18	AA959686	RAB18, member RAS oncogene family	protein-coding
chr18_7582957_7583457	36.107	-1.12668	0.423115	-2.66281	0.00774902	0.0327213	all_samples_summits_53757	chr18	7582957	7583457	+	intron (NM_001360860, intron 1 of 17)	intron (NM_001360860, intron 1 of 17)	24947	NM_001360860	75739	Mm.133293	NM_001081287	ENSMUSG00000057440	Mpp7	1110068J02Rik|2810038M04Rik|5430426E14Rik|AI415104|Gm955	membrane protein, palmitoylated 7 (MAGUK p55 subfamily member 7)	protein-coding
chr18_7612611_7613111	70.2544	0.188914	0.2661	0.709937	0.477743	0.636444	all_samples_summits_53758	chr18	7612611	7613111	+	intron (NM_001081287, intron 1 of 16)	intron (NM_001081287, intron 1 of 16)	-4707	NM_001360860	75739	Mm.133293	NM_001081287	ENSMUSG00000057440	Mpp7	1110068J02Rik|2810038M04Rik|5430426E14Rik|AI415104|Gm955	membrane protein, palmitoylated 7 (MAGUK p55 subfamily member 7)	protein-coding
chr18_7613672_7614172	143.763	0.198938	0.147101	1.35239	0.17625	0.323358	all_samples_summits_53759	chr18	7613672	7614172	+	intron (NM_001081287, intron 1 of 16)	intron (NM_001081287, intron 1 of 16)	-5768	NM_001360860	75739	Mm.133293	NM_001081287	ENSMUSG00000057440	Mpp7	1110068J02Rik|2810038M04Rik|5430426E14Rik|AI415104|Gm955	membrane protein, palmitoylated 7 (MAGUK p55 subfamily member 7)	protein-coding
chr18_7614214_7614714	387.971	0.255564	0.110573	2.31127	0.020818	0.0684123	all_samples_summits_53760	chr18	7614214	7614714	+	intron (NM_001081287, intron 1 of 16)	intron (NM_001081287, intron 1 of 16)	-6310	NM_001360860	75739	Mm.133293	NM_001081287	ENSMUSG00000057440	Mpp7	1110068J02Rik|2810038M04Rik|5430426E14Rik|AI415104|Gm955	membrane protein, palmitoylated 7 (MAGUK p55 subfamily member 7)	protein-coding
chr18_7625215_7625715	145.353	0.137649	0.179755	0.765761	0.443819	0.606798	all_samples_summits_53761	chr18	7625215	7625715	+	intron (NM_001081287, intron 1 of 16)	intron (NM_001081287, intron 1 of 16)	1398	NM_001161620	75739	Mm.133293	NM_001081287	ENSMUSG00000057440	Mpp7	1110068J02Rik|2810038M04Rik|5430426E14Rik|AI415104|Gm955	membrane protein, palmitoylated 7 (MAGUK p55 subfamily member 7)	protein-coding
chr18_7626076_7626576	300.793	0.260182	0.10017	2.5974	0.0093933	0.0378659	all_samples_summits_53762	chr18	7626076	7626576	+	intron (NM_001081287, intron 1 of 16)	intron (NM_001081287, intron 1 of 16)	537	NM_001161620	75739	Mm.133293	NM_001081287	ENSMUSG00000057440	Mpp7	1110068J02Rik|2810038M04Rik|5430426E14Rik|AI415104|Gm955	membrane protein, palmitoylated 7 (MAGUK p55 subfamily member 7)	protein-coding
chr18_7626770_7627270	697.411	0.170279	0.0966268	1.76223	0.07803	0.179724	all_samples_summits_53763	chr18	7626770	7627270	+	promoter-TSS (NM_001161620)	promoter-TSS (NM_001161620)	-157	NM_001081287	75739	Mm.133293	NM_001081287	ENSMUSG00000057440	Mpp7	1110068J02Rik|2810038M04Rik|5430426E14Rik|AI415104|Gm955	membrane protein, palmitoylated 7 (MAGUK p55 subfamily member 7)	protein-coding
chr18_7645999_7646499	206.833	0.711473	0.130146	5.46672	4.58435e-08	2.50274e-06	all_samples_summits_53764	chr18	7645999	7646499	+	Intergenic	Intergenic	-19386	NM_001081287	75739	Mm.133293	NM_001081287	ENSMUSG00000057440	Mpp7	1110068J02Rik|2810038M04Rik|5430426E14Rik|AI415104|Gm955	membrane protein, palmitoylated 7 (MAGUK p55 subfamily member 7)	protein-coding
chr18_7692829_7693329	221.085	0.398683	0.138438	2.87986	0.00397851	0.0197442	all_samples_summits_53765	chr18	7692829	7693329	+	Intergenic	CpG	-66216	NM_001081287	75739	Mm.133293	NM_001081287	ENSMUSG00000057440	Mpp7	1110068J02Rik|2810038M04Rik|5430426E14Rik|AI415104|Gm955	membrane protein, palmitoylated 7 (MAGUK p55 subfamily member 7)	protein-coding
chr18_7702010_7702510	64.1878	-0.0932849	0.248445	-0.375476	0.707307	0.817822	all_samples_summits_53766	chr18	7702010	7702510	+	Intergenic	Intergenic	-75397	NM_001081287	75739	Mm.133293	NM_001081287	ENSMUSG00000057440	Mpp7	1110068J02Rik|2810038M04Rik|5430426E14Rik|AI415104|Gm955	membrane protein, palmitoylated 7 (MAGUK p55 subfamily member 7)	protein-coding
chr18_7867532_7868032	48.912	-1.47835	0.279419	-5.29079	1.21788e-07	5.60974e-06	all_samples_summits_53767	chr18	7867532	7868032	+	Intergenic	Intergenic	-1050	NM_001282093	225131	Mm.204524	NM_153085	ENSMUSG00000024283	Wac	1110067P07Rik|A230035H12Rik|AI256735|AI256776|Wwp4	WW domain containing adaptor with coiled-coil	protein-coding
chr18_7868349_7868849	231.832	0.243363	0.111355	2.18547	0.0288547	0.0870873	all_samples_summits_53768	chr18	7868349	7868849	+	promoter-TSS (NM_001282093)	promoter-TSS (NM_001282093)	-233	NM_001282093	225131	Mm.204524	NM_153085	ENSMUSG00000024283	Wac	1110067P07Rik|A230035H12Rik|AI256735|AI256776|Wwp4	WW domain containing adaptor with coiled-coil	protein-coding
chr18_7868862_7869362	388.57	0.230557	0.0864447	2.66711	0.00765074	0.0324254	all_samples_summits_53769	chr18	7868862	7869362	+	promoter-TSS (NM_001360956)	promoter-TSS (NM_001360956)	-85	NM_001146298	225131	Mm.204524	NM_153085	ENSMUSG00000024283	Wac	1110067P07Rik|A230035H12Rik|AI256735|AI256776|Wwp4	WW domain containing adaptor with coiled-coil	protein-coding
chr18_7869495_7869995	103.411	0.320797	0.173683	1.84703	0.0647427	0.157036	all_samples_summits_53770	chr18	7869495	7869995	+	promoter-TSS (NM_001360956)	promoter-TSS (NM_001360956)	32	NM_001360956	225131	Mm.204524	NM_153085	ENSMUSG00000024283	Wac	1110067P07Rik|A230035H12Rik|AI256735|AI256776|Wwp4	WW domain containing adaptor with coiled-coil	protein-coding
chr18_8054516_8055016	66.6562	1.38534	0.31265	4.43097	9.38121e-06	0.000182801	all_samples_summits_53771	chr18	8054516	8055016	+	Intergenic	L1MB4|LINE|L1	185053	NM_001360956	225131	Mm.204524	NM_153085	ENSMUSG00000024283	Wac	1110067P07Rik|A230035H12Rik|AI256735|AI256776|Wwp4	WW domain containing adaptor with coiled-coil	protein-coding
chr18_9147627_9148127	228.025	0.574037	0.146219	3.92586	8.64219e-05	0.00105246	all_samples_summits_53772	chr18	9147627	9148127	+	Intergenic	Intergenic	-64979	NM_008058	14370	Mm.184289	NM_008058	ENSMUSG00000036904	Fzd8	Fz8	frizzled class receptor 8	protein-coding
chr18_9211333_9211833	102.035	-0.273784	0.183646	-1.49083	0.136006	0.26895	all_samples_summits_53773	chr18	9211333	9211833	+	Intergenic	Intergenic	-1273	NM_008058	14370	Mm.184289	NM_008058	ENSMUSG00000036904	Fzd8	Fz8	frizzled class receptor 8	protein-coding
chr18_9211873_9212373	375.845	0.17174	0.0868912	1.97649	0.048099	0.126955	all_samples_summits_53774	chr18	9211873	9212373	+	promoter-TSS (NM_008058)	promoter-TSS (NM_008058)	-733	NM_008058	14370	Mm.184289	NM_008058	ENSMUSG00000036904	Fzd8	Fz8	frizzled class receptor 8	protein-coding
chr18_9212747_9213247	140.309	-0.204716	0.148879	-1.37505	0.169116	0.314474	all_samples_summits_53775	chr18	9212747	9213247	+	exon (NM_008058, exon 1 of 1)	exon (NM_008058, exon 1 of 1)	141	NM_008058	14370	Mm.184289	NM_008058	ENSMUSG00000036904	Fzd8	Fz8	frizzled class receptor 8	protein-coding
chr18_9213326_9213826	182.107	0.0492005	0.133885	0.367483	0.713259	0.822085	all_samples_summits_53776	chr18	9213326	9213826	+	exon (NM_008058, exon 1 of 1)	exon (NM_008058, exon 1 of 1)	720	NM_008058	14370	Mm.184289	NM_008058	ENSMUSG00000036904	Fzd8	Fz8	frizzled class receptor 8	protein-coding
chr18_9213968_9214468	86.6042	-0.729602	0.204697	-3.56431	0.000364815	0.00323384	all_samples_summits_53777	chr18	9213968	9214468	+	exon (NM_008058, exon 1 of 1)	exon (NM_008058, exon 1 of 1)	1362	NM_008058	14370	Mm.184289	NM_008058	ENSMUSG00000036904	Fzd8	Fz8	frizzled class receptor 8	protein-coding
chr18_9270426_9270926	63.0901	-0.206349	0.224553	-0.918928	0.358133	0.525425	all_samples_summits_53778	chr18	9270426	9270926	+	Intergenic	Intergenic	12133	NM_153086	225152	Mm.119273	NM_153086	ENSMUSG00000036855	Gjd4	9430022F06Rik|Cx39	gap junction protein, delta 4	protein-coding
chr18_9436065_9436565	67.3557	0.491381	0.249672	1.9681	0.0490561	0.128748	all_samples_summits_53779	chr18	9436065	9436565	+	intron (NM_026484, intron 1 of 9)	L1MB3|LINE|L1	13839	NM_026484	67974	Mm.86523	NM_026484	ENSMUSG00000024286	Ccny	1700025H17Rik|3110050L10Rik|4631402G10Rik|5730405I09Rik	cyclin Y	protein-coding
chr18_9449471_9449971	207.605	0.00345498	0.122768	0.0281424	0.977549	0.987643	all_samples_summits_53780	chr18	9449471	9449971	+	5' UTR (NM_026484, exon 1 of 10)	5' UTR (NM_026484, exon 1 of 10)	433	NM_026484	67974	Mm.86523	NM_026484	ENSMUSG00000024286	Ccny	1700025H17Rik|3110050L10Rik|4631402G10Rik|5730405I09Rik	cyclin Y	protein-coding
chr18_9450038_9450538	467.692	0.198556	0.0915103	2.16977	0.0300242	0.0896534	all_samples_summits_53781	chr18	9450038	9450538	+	promoter-TSS (NM_026484)	promoter-TSS (NM_026484)	-134	NM_026484	67974	Mm.86523	NM_026484	ENSMUSG00000024286	Ccny	1700025H17Rik|3110050L10Rik|4631402G10Rik|5730405I09Rik	cyclin Y	protein-coding
chr18_9451181_9451681	66.3369	-0.158252	0.266432	-0.593966	0.552535	0.699291	all_samples_summits_53782	chr18	9451181	9451681	+	Intergenic	Intergenic	-1277	NM_026484	67974	Mm.86523	NM_026484	ENSMUSG00000024286	Ccny	1700025H17Rik|3110050L10Rik|4631402G10Rik|5730405I09Rik	cyclin Y	protein-coding
chr18_9957793_9958293	291.712	0.120857	0.127771	0.945888	0.344206	0.51156	all_samples_summits_53783	chr18	9957793	9958293	+	promoter-TSS (NM_153552)	promoter-TSS (NM_153552)	-137	NM_153552	225160	Mm.219648	NM_153552	ENSMUSG00000024287	Thoc1	3110002N20Rik|AW107452|NMP-84	THO complex 1	protein-coding
chr18_10029834_10030334	302.125	0.3238	0.110562	2.92868	0.00340409	0.0175674	all_samples_summits_53784	chr18	10029834	10030334	+	promoter-TSS (NM_021522)	promoter-TSS (NM_021522)	65	NM_001038589	59025	Mm.329277	NM_021522	ENSMUSG00000047879	Usp14	2610005K12Rik|2610037B11Rik|AW107924|C78769|ax|nmf375	ubiquitin specific peptidase 14	protein-coding
chr18_10052276_10052776	136.663	0.128469	0.176464	0.728019	0.466602	0.626866	all_samples_summits_53785	chr18	10052276	10052776	+	Intergenic	Intergenic	-22377	NM_021522	59025	Mm.329277	NM_021522	ENSMUSG00000047879	Usp14	2610005K12Rik|2610037B11Rik|AW107924|C78769|ax|nmf375	ubiquitin specific peptidase 14	protein-coding
chr18_10062237_10062737	199.582	0.329953	0.170016	1.94072	0.0522928	0.13484	all_samples_summits_53786	chr18	10062237	10062737	+	Intergenic	L1VL4|LINE|L1	-32338	NM_021522	59025	Mm.329277	NM_021522	ENSMUSG00000047879	Usp14	2610005K12Rik|2610037B11Rik|AW107924|C78769|ax|nmf375	ubiquitin specific peptidase 14	protein-coding
chr18_10109111_10109611	208.957	0.163883	0.136726	1.19862	0.230674	0.389466	all_samples_summits_53787	chr18	10109111	10109611	+	intron (NM_009071, intron 13 of 32)	RSINE1|SINE|B4	72431	NM_009071	19877	Mm.6710	NM_009071	ENSMUSG00000024290	Rock1	1110055K06Rik|Rock-I	Rho-associated coiled-coil containing protein kinase 1	protein-coding
chr18_10178064_10178564	131.736	-0.078452	0.15287	-0.513194	0.607815	0.743816	all_samples_summits_53788	chr18	10178064	10178564	+	intron (NM_009071, intron 1 of 32)	B2_Mm2|SINE|B2	3478	NM_009071	19877	Mm.6710	NM_009071	ENSMUSG00000024290	Rock1	1110055K06Rik|Rock-I	Rho-associated coiled-coil containing protein kinase 1	protein-coding
chr18_10181131_10181631	139.489	0.240796	0.149047	1.61557	0.106188	0.224658	all_samples_summits_53789	chr18	10181131	10181631	+	5' UTR (NM_009071, exon 1 of 33)	5' UTR (NM_009071, exon 1 of 33)	411	NM_009071	19877	Mm.6710	NM_009071	ENSMUSG00000024290	Rock1	1110055K06Rik|Rock-I	Rho-associated coiled-coil containing protein kinase 1	protein-coding
chr18_10181894_10182394	549.492	0.223673	0.0791243	2.82686	0.00470067	0.0223744	all_samples_summits_53790	chr18	10181894	10182394	+	promoter-TSS (NM_009071)	promoter-TSS (NM_009071)	-352	NM_009071	19877	Mm.6710	NM_009071	ENSMUSG00000024290	Rock1	1110055K06Rik|Rock-I	Rho-associated coiled-coil containing protein kinase 1	protein-coding
chr18_10191483_10191983	134.047	-0.414145	0.233214	-1.77582	0.0757633	0.175964	all_samples_summits_53791	chr18	10191483	10191983	+	Intergenic	Intergenic	-9941	NM_009071	19877	Mm.6710	NM_009071	ENSMUSG00000024290	Rock1	1110055K06Rik|Rock-I	Rho-associated coiled-coil containing protein kinase 1	protein-coding
chr18_10213557_10214057	79.7337	-0.708202	0.323641	-2.18823	0.0286528	0.0866008	all_samples_summits_53792	chr18	10213557	10214057	+	Intergenic	Intergenic	-32015	NM_009071	19877	Mm.6710	NM_009071	ENSMUSG00000024290	Rock1	1110055K06Rik|Rock-I	Rho-associated coiled-coil containing protein kinase 1	protein-coding
chr18_10239924_10240424	73.2152	0.0785941	0.230471	0.341016	0.733092	0.835359	all_samples_summits_53793	chr18	10239924	10240424	+	Intergenic	RMER19B|LTR|ERVK	-58382	NM_009071	19877	Mm.6710	NM_009071	ENSMUSG00000024290	Rock1	1110055K06Rik|Rock-I	Rho-associated coiled-coil containing protein kinase 1	protein-coding
chr18_10242319_10242819	222.99	0.17306	0.117779	1.46935	0.141737	0.276982	all_samples_summits_53794	chr18	10242319	10242819	+	Intergenic	Intergenic	-60777	NM_009071	19877	Mm.6710	NM_009071	ENSMUSG00000024290	Rock1	1110055K06Rik|Rock-I	Rho-associated coiled-coil containing protein kinase 1	protein-coding
chr18_10251013_10251513	75.6866	-0.0779862	0.207123	-0.376521	0.706529	0.81717	all_samples_summits_53795	chr18	10251013	10251513	+	Intergenic	Intergenic	-69471	NM_009071	19877	Mm.6710	NM_009071	ENSMUSG00000024290	Rock1	1110055K06Rik|Rock-I	Rho-associated coiled-coil containing protein kinase 1	protein-coding
chr18_10251711_10252211	163.08	0.188559	0.160762	1.17291	0.240831	0.400759	all_samples_summits_53796	chr18	10251711	10252211	+	Intergenic	Intergenic	-70169	NM_009071	19877	Mm.6710	NM_009071	ENSMUSG00000024290	Rock1	1110055K06Rik|Rock-I	Rho-associated coiled-coil containing protein kinase 1	protein-coding
chr18_10255351_10255851	44.8546	-1.66167	0.335576	-4.95169	7.3572e-07	2.43679e-05	all_samples_summits_53797	chr18	10255351	10255851	+	Intergenic	ORR1A2|LTR|ERVL-MaLR	-69578	NM_001083628	381157	Mm.261535	NM_001083628	ENSMUSG00000042942	Greb1l	mKIAA4095	growth regulation by estrogen in breast cancer-like	protein-coding
chr18_10290249_10290749	111.99	0.0771256	0.194512	0.396508	0.69173	0.806551	all_samples_summits_53798	chr18	10290249	10290749	+	Intergenic	Intergenic	-34680	NM_001083628	381157	Mm.261535	NM_001083628	ENSMUSG00000042942	Greb1l	mKIAA4095	growth regulation by estrogen in breast cancer-like	protein-coding
chr18_10324921_10325421	183.39	-0.899319	0.167062	-5.38314	7.31967e-08	3.64916e-06	all_samples_summits_53799	chr18	10324921	10325421	+	promoter-TSS (NM_001083628)	promoter-TSS (NM_001083628)	-8	NM_001083628	381157	Mm.261535	NM_001083628	ENSMUSG00000042942	Greb1l	mKIAA4095	growth regulation by estrogen in breast cancer-like	protein-coding
chr18_10460882_10461382	121.308	-1.33238	0.210887	-6.318	2.64969e-10	3.38171e-08	all_samples_summits_53800	chr18	10460882	10461382	+	intron (NM_001083628, intron 4 of 32)	intron (NM_001083628, intron 4 of 32)	135953	NM_001083628	381157	Mm.261535	NM_001083628	ENSMUSG00000042942	Greb1l	mKIAA4095	growth regulation by estrogen in breast cancer-like	protein-coding
chr18_10509781_10510281	134.127	-0.359441	0.204741	-1.75559	0.0791581	0.181681	all_samples_summits_53801	chr18	10509781	10510281	+	intron (NM_001083628, intron 12 of 32)	intron (NM_001083628, intron 12 of 32)	100321	NM_001081222	77805	Mm.210996	NM_144542	ENSMUSG00000024293	Esco1	A930014I12Rik	establishment of sister chromatid cohesion N-acetyltransferase 1	protein-coding
chr18_10587500_10588000	75.5061	-0.850871	0.305521	-2.78498	0.00535308	0.0246919	all_samples_summits_53802	chr18	10587500	10588000	+	intron (NM_001081222, intron 4 of 10)	intron (NM_001081222, intron 4 of 10)	22602	NM_001081222	77805	Mm.210996	NM_144542	ENSMUSG00000024293	Esco1	A930014I12Rik	establishment of sister chromatid cohesion N-acetyltransferase 1	protein-coding
chr18_10609870_10610370	406.054	0.118458	0.0908842	1.30339	0.192441	0.343821	all_samples_summits_53803	chr18	10609870	10610370	+	5' UTR (NM_001081222, exon 1 of 11)	5' UTR (NM_001081222, exon 1 of 11)	232	NM_001081222	77805	Mm.210996	NM_144542	ENSMUSG00000024293	Esco1	A930014I12Rik	establishment of sister chromatid cohesion N-acetyltransferase 1	protein-coding
chr18_10617521_10618021	173.828	0.128691	0.139239	0.924244	0.355359	0.522477	all_samples_summits_53804	chr18	10617521	10618021	+	promoter-TSS (NM_009226)	promoter-TSS (NM_009226)	-25	NM_009226	20641	Mm.603	NM_009226	ENSMUSG00000002477	Snrpd1	AA407109|AL023031|SMD1	small nuclear ribonucleoprotein D1	protein-coding
chr18_10706500_10707000	354.842	0.163617	0.0933812	1.75214	0.0797489	0.182621	all_samples_summits_53805	chr18	10706500	10707000	+	promoter-TSS (NR_045379)	promoter-TSS (NR_045379)	-54	NM_134130	106861	Mm.273108	NM_134130	ENSMUSG00000002475	Abhd3	AA675331|LABH3	abhydrolase domain containing 3	protein-coding
chr18_10725220_10725720	403.636	0.401862	0.0968614	4.14884	3.34165e-05	0.000498747	all_samples_summits_53806	chr18	10725220	10725720	+	promoter-TSS (NM_144860)	promoter-TSS (NM_144860)	-155	NM_001364997	225164	Mm.21500	NM_144860	ENSMUSG00000024294	Mib1	DIP-1|E430019M12Rik|Mib	mindbomb E3 ubiquitin protein ligase 1	protein-coding
chr18_10726116_10726616	158.781	0.0186142	0.14218	0.13092	0.895838	0.939345	all_samples_summits_53807	chr18	10726116	10726616	+	exon (NM_144860, exon 1 of 21)	exon (NM_144860, exon 1 of 21)	741	NM_144860	225164	Mm.21500	NM_144860	ENSMUSG00000024294	Mib1	DIP-1|E430019M12Rik|Mib	mindbomb E3 ubiquitin protein ligase 1	protein-coding
chr18_10826710_10827210	58.0335	-0.269418	0.231783	-1.16237	0.245084	0.405604	all_samples_summits_53808	chr18	10826710	10827210	+	Intergenic	Intergenic	-41408	NR_029781	723959		NR_029781	ENSMUSG00000106348	Mir1a-2	Mir1-2|Mirn1-2|mir-1a-2|mmu-mir-1-2|mmu-mir-1a-2	microRNA 1a-2	ncRNA
chr18_10838580_10839080	78.0816	0.0907304	0.228638	0.39683	0.691492	0.806369	all_samples_summits_53809	chr18	10838580	10839080	+	Intergenic	Intergenic	-53278	NR_029781	723959		NR_029781	ENSMUSG00000106348	Mir1a-2	Mir1-2|Mirn1-2|mir-1a-2|mmu-mir-1-2|mmu-mir-1a-2	microRNA 1a-2	ncRNA
chr18_10850844_10851344	95.2886	0.224834	0.220804	1.01825	0.308559	0.47529	all_samples_summits_53810	chr18	10850844	10851344	+	Intergenic	B3|SINE|B2	-65542	NR_029781	723959		NR_029781	ENSMUSG00000106348	Mir1a-2	Mir1-2|Mirn1-2|mir-1a-2|mmu-mir-1-2|mmu-mir-1a-2	microRNA 1a-2	ncRNA
chr18_10886186_10886686	205.084	0.0455093	0.16405	0.277411	0.781465	0.868728	all_samples_summits_53811	chr18	10886186	10886686	+	Intergenic	Intergenic	-100884	NR_029781	723959		NR_029781	ENSMUSG00000106348	Mir1a-2	Mir1-2|Mirn1-2|mir-1a-2|mmu-mir-1-2|mmu-mir-1a-2	microRNA 1a-2	ncRNA
chr18_10917227_10917727	57.1634	-0.0267034	0.238316	-0.112051	0.910783	0.948986	all_samples_summits_53812	chr18	10917227	10917727	+	Intergenic	Intergenic	-131925	NR_029781	723959		NR_029781	ENSMUSG00000106348	Mir1a-2	Mir1-2|Mirn1-2|mir-1a-2|mmu-mir-1-2|mmu-mir-1a-2	microRNA 1a-2	ncRNA
chr18_10917774_10918274	121.774	0.118714	0.148531	0.799255	0.424142	0.588205	all_samples_summits_53813	chr18	10917774	10918274	+	Intergenic	MIR|SINE|MIR	-132472	NR_029781	723959		NR_029781	ENSMUSG00000106348	Mir1a-2	Mir1-2|Mirn1-2|mir-1a-2|mmu-mir-1-2|mmu-mir-1a-2	microRNA 1a-2	ncRNA
chr18_10935594_10936094	167.73	0.187965	0.171681	1.09485	0.273582	0.437695	all_samples_summits_53814	chr18	10935594	10936094	+	Intergenic	Intergenic	-116666	NM_010258	14465	Mm.329287	NM_010258	ENSMUSG00000005836	Gata6	AA410133|GATA-6	GATA binding protein 6	protein-coding
chr18_10936729_10937229	75.1237	-0.129415	0.282766	-0.457675	0.647186	0.774084	all_samples_summits_53815	chr18	10936729	10937229	+	Intergenic	Intergenic	-115531	NM_010258	14465	Mm.329287	NM_010258	ENSMUSG00000005836	Gata6	AA410133|GATA-6	GATA binding protein 6	protein-coding
chr18_10946571_10947071	134.539	0.548748	0.184933	2.96727	0.00300454	0.0160264	all_samples_summits_53816	chr18	10946571	10947071	+	Intergenic	Intergenic	-105689	NM_010258	14465	Mm.329287	NM_010258	ENSMUSG00000005836	Gata6	AA410133|GATA-6	GATA binding protein 6	protein-coding
chr18_11015872_11016372	110.759	-0.807494	0.261439	-3.08865	0.00201067	0.0118038	all_samples_summits_53817	chr18	11015872	11016372	+	Intergenic	Intergenic	-36388	NM_010258	14465	Mm.329287	NM_010258	ENSMUSG00000005836	Gata6	AA410133|GATA-6	GATA binding protein 6	protein-coding
chr18_11024511_11025011	101.994	-0.103299	0.201747	-0.512022	0.608636	0.744392	all_samples_summits_53818	chr18	11024511	11025011	+	Intergenic	B1_Mur1|SINE|Alu	-27749	NM_010258	14465	Mm.329287	NM_010258	ENSMUSG00000005836	Gata6	AA410133|GATA-6	GATA binding protein 6	protein-coding
chr18_11035238_11035738	167.883	0.0448742	0.177289	0.253114	0.80018	0.880994	all_samples_summits_53819	chr18	11035238	11035738	+	Intergenic	Intergenic	-17022	NM_010258	14465	Mm.329287	NM_010258	ENSMUSG00000005836	Gata6	AA410133|GATA-6	GATA binding protein 6	protein-coding
chr18_11046335_11046835	130.715	0.225316	0.183188	1.22998	0.218706	0.375595	all_samples_summits_53820	chr18	11046335	11046835	+	intron (NR_105023, intron 4 of 5)	intron (NR_105023, intron 4 of 5)	-5925	NM_010258	14465	Mm.329287	NM_010258	ENSMUSG00000005836	Gata6	AA410133|GATA-6	GATA binding protein 6	protein-coding
chr18_11051215_11051715	132.281	0.222985	0.188487	1.18303	0.236797	0.396344	all_samples_summits_53821	chr18	11051215	11051715	+	intron (NR_105022, intron 1 of 3)	intron (NR_105022, intron 1 of 3)	-1045	NM_010258	14465	Mm.329287	NM_010258	ENSMUSG00000005836	Gata6	AA410133|GATA-6	GATA binding protein 6	protein-coding
chr18_11052285_11052785	519.842	0.233843	0.109778	2.13015	0.0331592	0.0967241	all_samples_summits_53822	chr18	11052285	11052785	+	promoter-TSS (NM_010258)	promoter-TSS (NM_010258)	25	NM_010258	14465	Mm.329287	NM_010258	ENSMUSG00000005836	Gata6	AA410133|GATA-6	GATA binding protein 6	protein-coding
chr18_11052992_11053492	263.289	0.258466	0.121526	2.12684	0.0334335	0.0973017	all_samples_summits_53823	chr18	11052992	11053492	+	promoter-TSS (NR_105023)	promoter-TSS (NR_105023)	-675	NR_105023	68434	Mm.57626	NR_105022	ENSMUSG00000097222	1010001N08Rik	Gata6as	RIKEN cDNA 1010001N08 gene	ncRNA
chr18_11057493_11057993	75.451	-0.557171	0.249378	-2.23424	0.0254675	0.0794874	all_samples_summits_53824	chr18	11057493	11057993	+	intron (NM_010258, intron 2 of 6)	intron (NM_010258, intron 2 of 6)	-5176	NR_105023	68434	Mm.57626	NR_105022	ENSMUSG00000097222	1010001N08Rik	Gata6as	RIKEN cDNA 1010001N08 gene	ncRNA
chr18_11226286_11226786	63.79	-0.572138	0.304844	-1.87682	0.0605426	0.149778	all_samples_summits_53825	chr18	11226286	11226786	+	Intergenic	Intergenic	-173969	NR_105023	68434	Mm.57626	NR_105022	ENSMUSG00000097222	1010001N08Rik	Gata6as	RIKEN cDNA 1010001N08 gene	ncRNA
chr18_11239786_11240286	95.5682	-0.255433	0.196273	-1.30142	0.193116	0.344622	all_samples_summits_53826	chr18	11239786	11240286	+	Intergenic	Intergenic	-187469	NR_105023	68434	Mm.57626	NR_105022	ENSMUSG00000097222	1010001N08Rik	Gata6as	RIKEN cDNA 1010001N08 gene	ncRNA
chr18_11351640_11352140	165.568	0.219678	0.215989	1.01708	0.309115	0.475789	all_samples_summits_53827	chr18	11351640	11352140	+	Intergenic	Intergenic	-281386	NM_001252495	225182	Mm.154275	NM_175458	ENSMUSG00000041238	Rbbp8	9930104E21Rik|CtIP|RBBP-8|RIM|SAE2	retinoblastoma binding protein 8, endonuclease	protein-coding
chr18_11352311_11352811	125.858	0.2669	0.192948	1.38328	0.16658	0.311234	all_samples_summits_53828	chr18	11352311	11352811	+	Intergenic	Intergenic	-280715	NM_001252495	225182	Mm.154275	NM_175458	ENSMUSG00000041238	Rbbp8	9930104E21Rik|CtIP|RBBP-8|RIM|SAE2	retinoblastoma binding protein 8, endonuclease	protein-coding
chr18_11354995_11355495	70.8313	-0.00571916	0.265282	-0.0215588	0.9828	0.990195	all_samples_summits_53829	chr18	11354995	11355495	+	Intergenic	Intergenic	-278031	NM_001252495	225182	Mm.154275	NM_175458	ENSMUSG00000041238	Rbbp8	9930104E21Rik|CtIP|RBBP-8|RIM|SAE2	retinoblastoma binding protein 8, endonuclease	protein-coding
chr18_11387665_11388165	63.9976	-0.435293	0.233313	-1.86571	0.0620826	0.152458	all_samples_summits_53830	chr18	11387665	11388165	+	Intergenic	Intergenic	-245361	NM_001252495	225182	Mm.154275	NM_175458	ENSMUSG00000041238	Rbbp8	9930104E21Rik|CtIP|RBBP-8|RIM|SAE2	retinoblastoma binding protein 8, endonuclease	protein-coding
chr18_11392940_11393440	71.271	0.519911	0.289666	1.79486	0.0726757	0.170705	all_samples_summits_53831	chr18	11392940	11393440	+	Intergenic	Intergenic	-240086	NM_001252495	225182	Mm.154275	NM_175458	ENSMUSG00000041238	Rbbp8	9930104E21Rik|CtIP|RBBP-8|RIM|SAE2	retinoblastoma binding protein 8, endonuclease	protein-coding
chr18_11395836_11396336	162.402	0.0577202	0.195366	0.295446	0.767653	0.859697	all_samples_summits_53832	chr18	11395836	11396336	+	Intergenic	Intergenic	-237190	NM_001252495	225182	Mm.154275	NM_175458	ENSMUSG00000041238	Rbbp8	9930104E21Rik|CtIP|RBBP-8|RIM|SAE2	retinoblastoma binding protein 8, endonuclease	protein-coding
chr18_11396399_11396899	186.721	0.177844	0.175799	1.01163	0.311713	0.478364	all_samples_summits_53833	chr18	11396399	11396899	+	Intergenic	Intergenic	-236627	NM_001252495	225182	Mm.154275	NM_175458	ENSMUSG00000041238	Rbbp8	9930104E21Rik|CtIP|RBBP-8|RIM|SAE2	retinoblastoma binding protein 8, endonuclease	protein-coding
chr18_11397185_11397685	153.86	0.096999	0.177706	0.54584	0.585176	0.725668	all_samples_summits_53834	chr18	11397185	11397685	+	Intergenic	Lx10|LINE|L1	-235841	NM_001252495	225182	Mm.154275	NM_175458	ENSMUSG00000041238	Rbbp8	9930104E21Rik|CtIP|RBBP-8|RIM|SAE2	retinoblastoma binding protein 8, endonuclease	protein-coding
chr18_11400839_11401339	382.664	0.442153	0.0951644	4.6462	3.38102e-06	8.05053e-05	all_samples_summits_53835	chr18	11400839	11401339	+	Intergenic	Intergenic	-232187	NM_001252495	225182	Mm.154275	NM_175458	ENSMUSG00000041238	Rbbp8	9930104E21Rik|CtIP|RBBP-8|RIM|SAE2	retinoblastoma binding protein 8, endonuclease	protein-coding
chr18_11496341_11496841	175.445	-0.149108	0.154104	-0.967584	0.333252	0.500532	all_samples_summits_53836	chr18	11496341	11496841	+	Intergenic	HERVL40-int|LTR|ERVL	-136685	NM_001252495	225182	Mm.154275	NM_175458	ENSMUSG00000041238	Rbbp8	9930104E21Rik|CtIP|RBBP-8|RIM|SAE2	retinoblastoma binding protein 8, endonuclease	protein-coding
chr18_11535017_11535517	119.957	-0.331556	0.174348	-1.90169	0.0572114	0.143835	all_samples_summits_53837	chr18	11535017	11535517	+	Intergenic	Intergenic	-98009	NM_001252495	225182	Mm.154275	NM_175458	ENSMUSG00000041238	Rbbp8	9930104E21Rik|CtIP|RBBP-8|RIM|SAE2	retinoblastoma binding protein 8, endonuclease	protein-coding
chr18_11656890_11657390	199.735	-0.105439	0.126647	-0.832544	0.405102	0.57087	all_samples_summits_53838	chr18	11656890	11657390	+	promoter-TSS (NM_001081223)	promoter-TSS (NM_001081223)	-209	NM_001081223	225182	Mm.154275	NM_175458	ENSMUSG00000041238	Rbbp8	9930104E21Rik|CtIP|RBBP-8|RIM|SAE2	retinoblastoma binding protein 8, endonuclease	protein-coding
chr18_11657495_11657995	284.785	0.0756819	0.122406	0.618286	0.536387	0.686472	all_samples_summits_53839	chr18	11657495	11657995	+	intron (NR_045526, intron 1 of 17)	CpG	396	NR_045526	225182	Mm.154275	NM_175458	ENSMUSG00000041238	Rbbp8	9930104E21Rik|CtIP|RBBP-8|RIM|SAE2	retinoblastoma binding protein 8, endonuclease	protein-coding
chr18_11836887_11837387	102.167	-1.10889	0.202775	-5.46857	4.53688e-08	2.48391e-06	all_samples_summits_53840	chr18	11836887	11837387	+	intron (NR_045421, intron 1 of 3)	intron (NR_045421, intron 1 of 3)	-2137	NM_001146287	63955	Mm.40717	NM_022021	ENSMUSG00000040957	Cables1	Cables|ik3-1	CDK5 and Abl enzyme substrate 1	protein-coding
chr18_11839154_11839654	245.005	-0.706492	0.128091	-5.51554	3.47702e-08	1.97325e-06	all_samples_summits_53841	chr18	11839154	11839654	+	promoter-TSS (NR_045421)	promoter-TSS (NR_045421)	-27	NR_045421	621998	Mm.353277	NR_045421		Gm6277	-	predicted gene 6277	ncRNA
chr18_11839674_11840174	134.801	-0.269608	0.186896	-1.44256	0.149145	0.287589	all_samples_summits_53842	chr18	11839674	11840174	+	promoter-TSS (NR_045421)	promoter-TSS (NR_045421)	514	NR_035447	100316686		NR_035447	ENSMUSG00000084565	Mir1901	Mirn1901|mmu-mir-1901	microRNA 1901	ncRNA
chr18_11840601_11841101	91.9597	-0.935354	0.208742	-4.48092	7.43223e-06	0.00015212	all_samples_summits_53843	chr18	11840601	11841101	+	promoter-TSS (NR_035447)	promoter-TSS (NR_035447)	-413	NR_035447	100316686		NR_035447	ENSMUSG00000084565	Mir1901	Mirn1901|mmu-mir-1901	microRNA 1901	ncRNA
chr18_11855863_11856363	57.6407	-1.41458	0.387074	-3.65455	0.000257634	0.00246115	all_samples_summits_53844	chr18	11855863	11856363	+	intron (NM_022021, intron 1 of 8)	intron (NM_022021, intron 1 of 8)	-15675	NR_035447	100316686		NR_035447	ENSMUSG00000084565	Mir1901	Mirn1901|mmu-mir-1901	microRNA 1901	ncRNA
chr18_11856618_11857118	166.019	-1.29056	0.222058	-5.81181	6.17998e-09	4.59752e-07	all_samples_summits_53845	chr18	11856618	11857118	+	intron (NM_022021, intron 1 of 8)	intron (NM_022021, intron 1 of 8)	-16430	NR_035447	100316686		NR_035447	ENSMUSG00000084565	Mir1901	Mirn1901|mmu-mir-1901	microRNA 1901	ncRNA
chr18_11858155_11858655	194.708	-1.21373	0.210195	-5.77432	7.7263e-09	5.53288e-07	all_samples_summits_53846	chr18	11858155	11858655	+	intron (NM_022021, intron 1 of 8)	intron (NM_022021, intron 1 of 8)	-17967	NR_035447	100316686		NR_035447	ENSMUSG00000084565	Mir1901	Mirn1901|mmu-mir-1901	microRNA 1901	ncRNA
chr18_11862685_11863185	50.0352	-1.63772	0.294203	-5.56662	2.59735e-08	1.54102e-06	all_samples_summits_53847	chr18	11862685	11863185	+	intron (NM_022021, intron 1 of 8)	intron (NM_022021, intron 1 of 8)	-22497	NR_035447	100316686		NR_035447	ENSMUSG00000084565	Mir1901	Mirn1901|mmu-mir-1901	microRNA 1901	ncRNA
chr18_11875980_11876480	167.416	-1.00309	0.198206	-5.06084	4.17424e-07	1.54352e-05	all_samples_summits_53848	chr18	11875980	11876480	+	intron (NM_022021, intron 1 of 8)	intron (NM_022021, intron 1 of 8)	-35792	NR_035447	100316686		NR_035447	ENSMUSG00000084565	Mir1901	Mirn1901|mmu-mir-1901	microRNA 1901	ncRNA
chr18_11883319_11883819	113.408	-1.03195	0.245064	-4.21094	2.54308e-05	0.000399601	all_samples_summits_53849	chr18	11883319	11883819	+	intron (NM_022021, intron 2 of 8)	intron (NM_022021, intron 2 of 8)	-43131	NR_035447	100316686		NR_035447	ENSMUSG00000084565	Mir1901	Mirn1901|mmu-mir-1901	microRNA 1901	ncRNA
chr18_11904832_11905332	82.048	-0.812503	0.219147	-3.70756	0.000209265	0.00208329	all_samples_summits_53850	chr18	11904832	11905332	+	intron (NM_022021, intron 3 of 8)	intron (NM_022021, intron 3 of 8)	-64644	NR_035447	100316686		NR_035447	ENSMUSG00000084565	Mir1901	Mirn1901|mmu-mir-1901	microRNA 1901	ncRNA
chr18_11915434_11915934	163.824	-0.604445	0.195714	-3.08841	0.00201232	0.0118111	all_samples_summits_53851	chr18	11915434	11915934	+	intron (NM_001146287, intron 4 of 9)	intron (NM_001146287, intron 4 of 9)	-75246	NR_035447	100316686		NR_035447	ENSMUSG00000084565	Mir1901	Mirn1901|mmu-mir-1901	microRNA 1901	ncRNA
chr18_11916751_11917251	72.0358	-0.93574	0.244741	-3.82339	0.00013163	0.00145101	all_samples_summits_53852	chr18	11916751	11917251	+	intron (NM_001146287, intron 4 of 9)	intron (NM_001146287, intron 4 of 9)	-76563	NR_035447	100316686		NR_035447	ENSMUSG00000084565	Mir1901	Mirn1901|mmu-mir-1901	microRNA 1901	ncRNA
chr18_11946967_11947467	81.4679	0.159851	0.238983	0.668879	0.503573	0.658647	all_samples_summits_53853	chr18	11946967	11947467	+	Intergenic	Intergenic	-106779	NR_035447	100316686		NR_035447	ENSMUSG00000084565	Mir1901	Mirn1901|mmu-mir-1901	microRNA 1901	ncRNA
chr18_12102075_12102575	73.3424	-0.0147195	0.230341	-0.0639028	0.949048	0.970759	all_samples_summits_53854	chr18	12102075	12102575	+	intron (NM_178801, intron 4 of 14)	intron (NM_178801, intron 4 of 14)	19212	NR_110356	338363	Mm.271567	NM_178801	ENSMUSG00000049411	Tmem241	6030446N20Rik	transmembrane protein 241	protein-coding
chr18_12121271_12121771	320.436	0.0918203	0.112599	0.815461	0.414808	0.579698	all_samples_summits_53855	chr18	12121271	12121771	+	promoter-TSS (NR_110356)	promoter-TSS (NR_110356)	16	NR_110356	338363	Mm.271567	NM_178801	ENSMUSG00000049411	Tmem241	6030446N20Rik	transmembrane protein 241	protein-coding
chr18_12128436_12128936	506.164	0.193358	0.103352	1.87088	0.0613623	0.151193	all_samples_summits_53856	chr18	12128436	12128936	+	promoter-TSS (NM_024182)	promoter-TSS (NM_024182)	-164	NM_024182	66878	Mm.28551	NM_024182	ENSMUSG00000024404	Riok3	1200013N13Rik|D18Ertd331e|E130306C24Rik|Sudd	RIO kinase 3	protein-coding
chr18_12130507_12131007	53.6136	-0.820624	0.297419	-2.75915	0.00579511	0.026219	all_samples_summits_53857	chr18	12130507	12131007	+	intron (NM_024182, intron 1 of 12)	Charlie1|DNA|hAT-Charlie	1907	NM_024182	66878	Mm.28551	NM_024182	ENSMUSG00000024404	Riok3	1200013N13Rik|D18Ertd331e|E130306C24Rik|Sudd	RIO kinase 3	protein-coding
chr18_12131245_12131745	102.709	-0.444936	0.227296	-1.95751	0.050287	0.13105	all_samples_summits_53858	chr18	12131245	12131745	+	intron (NM_024182, intron 1 of 12)	intron (NM_024182, intron 1 of 12)	2645	NM_024182	66878	Mm.28551	NM_024182	ENSMUSG00000024404	Riok3	1200013N13Rik|D18Ertd331e|E130306C24Rik|Sudd	RIO kinase 3	protein-coding
chr18_12167106_12167606	123.49	0.393647	0.177717	2.21503	0.0267583	0.0822877	all_samples_summits_53859	chr18	12167106	12167606	+	Intergenic	Intergenic	-1374	NM_029623	76482	Mm.196596	NM_029623	ENSMUSG00000024410	Rmc1	2400010D15Rik|3110002H16Rik|Mic-1|Mic1|Wdr98	regulator of MON1-CCZ1	protein-coding
chr18_12168286_12168786	489.342	0.0770148	0.0845399	0.910988	0.362302	0.529728	all_samples_summits_53860	chr18	12168286	12168786	+	promoter-TSS (NM_029623)	promoter-TSS (NM_029623)	-194	NM_029623	76482	Mm.196596	NM_029623	ENSMUSG00000024410	Rmc1	2400010D15Rik|3110002H16Rik|Mic-1|Mic1|Wdr98	regulator of MON1-CCZ1	protein-coding
chr18_12169255_12169755	105.946	-0.349282	0.200049	-1.74598	0.0808145	0.18437	all_samples_summits_53861	chr18	12169255	12169755	+	intron (NM_029623, intron 2 of 19)	intron (NM_029623, intron 2 of 19)	775	NM_029623	76482	Mm.196596	NM_029623	ENSMUSG00000024410	Rmc1	2400010D15Rik|3110002H16Rik|Mic-1|Mic1|Wdr98	regulator of MON1-CCZ1	protein-coding
chr18_12196740_12197240	85.2023	-0.998518	0.267378	-3.73449	0.000188098	0.00191573	all_samples_summits_53862	chr18	12196740	12197240	+	intron (NM_008720, intron 19 of 24)	intron (NM_008720, intron 19 of 24)	28260	NM_029623	76482	Mm.196596	NM_029623	ENSMUSG00000024410	Rmc1	2400010D15Rik|3110002H16Rik|Mic-1|Mic1|Wdr98	regulator of MON1-CCZ1	protein-coding
chr18_12215231_12215731	64.1422	-0.666417	0.302205	-2.20518	0.0274411	0.0838387	all_samples_summits_53863	chr18	12215231	12215731	+	intron (NM_008720, intron 4 of 24)	intron (NM_008720, intron 4 of 24)	20905	NM_008720	18145	Mm.3484	NM_008720	ENSMUSG00000024413	Npc1	A430089E03Rik|C85354|D18Ertd139e|D18Ertd723e|lcsd|nmf164|spm	NPC intracellular cholesterol transporter 1	protein-coding
chr18_12223892_12224392	247.449	0.00312649	0.125241	0.0249637	0.980084	0.988954	all_samples_summits_53864	chr18	12223892	12224392	+	intron (NM_008720, intron 1 of 24)	intron (NM_008720, intron 1 of 24)	12244	NM_008720	18145	Mm.3484	NM_008720	ENSMUSG00000024413	Npc1	A430089E03Rik|C85354|D18Ertd139e|D18Ertd723e|lcsd|nmf164|spm	NPC intracellular cholesterol transporter 1	protein-coding
chr18_12224827_12225327	112.833	0.247134	0.205549	1.20232	0.229241	0.387765	all_samples_summits_53865	chr18	12224827	12225327	+	intron (NM_008720, intron 1 of 24)	intron (NM_008720, intron 1 of 24)	11309	NM_008720	18145	Mm.3484	NM_008720	ENSMUSG00000024413	Npc1	A430089E03Rik|C85354|D18Ertd139e|D18Ertd723e|lcsd|nmf164|spm	NPC intracellular cholesterol transporter 1	protein-coding
chr18_12225455_12225955	336.89	0.0260008	0.163314	0.159207	0.873506	0.926106	all_samples_summits_53866	chr18	12225455	12225955	+	intron (NM_008720, intron 1 of 24)	intron (NM_008720, intron 1 of 24)	10681	NM_008720	18145	Mm.3484	NM_008720	ENSMUSG00000024413	Npc1	A430089E03Rik|C85354|D18Ertd139e|D18Ertd723e|lcsd|nmf164|spm	NPC intracellular cholesterol transporter 1	protein-coding
chr18_12226301_12226801	114.362	-0.747902	0.214029	-3.49439	0.000475145	0.00396117	all_samples_summits_53867	chr18	12226301	12226801	+	intron (NM_008720, intron 1 of 24)	intron (NM_008720, intron 1 of 24)	9835	NM_008720	18145	Mm.3484	NM_008720	ENSMUSG00000024413	Npc1	A430089E03Rik|C85354|D18Ertd139e|D18Ertd723e|lcsd|nmf164|spm	NPC intracellular cholesterol transporter 1	protein-coding
chr18_12234688_12235188	100.945	-0.199627	0.196959	-1.01355	0.310798	0.477457	all_samples_summits_53868	chr18	12234688	12235188	+	intron (NM_008720, intron 1 of 24)	intron (NM_008720, intron 1 of 24)	1448	NM_008720	18145	Mm.3484	NM_008720	ENSMUSG00000024413	Npc1	A430089E03Rik|C85354|D18Ertd139e|D18Ertd723e|lcsd|nmf164|spm	NPC intracellular cholesterol transporter 1	protein-coding
chr18_12235308_12235808	127.198	-0.271246	0.191471	-1.41664	0.156587	0.297746	all_samples_summits_53869	chr18	12235308	12235808	+	intron (NM_008720, intron 1 of 24)	intron (NM_008720, intron 1 of 24)	828	NM_008720	18145	Mm.3484	NM_008720	ENSMUSG00000024413	Npc1	A430089E03Rik|C85354|D18Ertd139e|D18Ertd723e|lcsd|nmf164|spm	NPC intracellular cholesterol transporter 1	protein-coding
chr18_12236175_12236675	574.364	0.30597	0.0774061	3.95279	7.72467e-05	0.000964442	all_samples_summits_53870	chr18	12236175	12236675	+	promoter-TSS (NM_008720)	promoter-TSS (NM_008720)	-39	NM_008720	18145	Mm.3484	NM_008720	ENSMUSG00000024413	Npc1	A430089E03Rik|C85354|D18Ertd139e|D18Ertd723e|lcsd|nmf164|spm	NPC intracellular cholesterol transporter 1	protein-coding
chr18_12236855_12237355	179.91	0.0233413	0.138752	0.168223	0.866408	0.921831	all_samples_summits_53871	chr18	12236855	12237355	+	promoter-TSS (NM_008720)	promoter-TSS (NM_008720)	-719	NM_008720	18145	Mm.3484	NM_008720	ENSMUSG00000024413	Npc1	A430089E03Rik|C85354|D18Ertd139e|D18Ertd723e|lcsd|nmf164|spm	NPC intracellular cholesterol transporter 1	protein-coding
chr18_12252856_12253356	85.9093	-0.266208	0.201393	-1.32184	0.186223	0.335882	all_samples_summits_53872	chr18	12252856	12253356	+	3' UTR (NM_001190371, exon 10 of 10)	3' UTR (NM_001190371, exon 10 of 10)	-16720	NM_008720	18145	Mm.3484	NM_008720	ENSMUSG00000024413	Npc1	A430089E03Rik|C85354|D18Ertd139e|D18Ertd723e|lcsd|nmf164|spm	NPC intracellular cholesterol transporter 1	protein-coding
chr18_12255901_12256401	103.258	0.49445	0.211041	2.34291	0.0191339	0.0642991	all_samples_summits_53873	chr18	12255901	12256401	+	intron (NM_001360803, intron 7 of 7)	Charlie1a|DNA|hAT-Charlie	-19765	NM_008720	18145	Mm.3484	NM_008720	ENSMUSG00000024413	Npc1	A430089E03Rik|C85354|D18Ertd139e|D18Ertd723e|lcsd|nmf164|spm	NPC intracellular cholesterol transporter 1	protein-coding
chr18_12269789_12270289	105.128	0.0411696	0.18172	0.226555	0.820769	0.893992	all_samples_summits_53874	chr18	12269789	12270289	+	intron (NM_001360803, intron 4 of 7)	intron (NM_001360803, intron 4 of 7)	-33653	NM_008720	18145	Mm.3484	NM_008720	ENSMUSG00000024413	Npc1	A430089E03Rik|C85354|D18Ertd139e|D18Ertd723e|lcsd|nmf164|spm	NPC intracellular cholesterol transporter 1	protein-coding
chr18_12274115_12274615	273.434	0.113946	0.139483	0.816917	0.413976	0.578873	all_samples_summits_53875	chr18	12274115	12274615	+	intron (NM_001360803, intron 4 of 7)	intron (NM_001360803, intron 4 of 7)	31355	NM_001360803	225187	Mm.53865	NM_001190371	ENSMUSG00000057766	Ankrd29	G630054C21|G630054C21Rik|Gm95	ankyrin repeat domain 29	protein-coding
chr18_12275236_12275736	252.576	0.139249	0.121584	1.14529	0.252091	0.413458	all_samples_summits_53876	chr18	12275236	12275736	+	intron (NM_001360803, intron 4 of 7)	intron (NM_001360803, intron 4 of 7)	30234	NM_001360803	225187	Mm.53865	NM_001190371	ENSMUSG00000057766	Ankrd29	G630054C21|G630054C21Rik|Gm95	ankyrin repeat domain 29	protein-coding
chr18_12297955_12298455	133.842	-0.0414621	0.174035	-0.238241	0.811695	0.888297	all_samples_summits_53877	chr18	12297955	12298455	+	intron (NM_001190371, intron 1 of 9)	intron (NM_001190371, intron 1 of 9)	7515	NM_001360803	225187	Mm.53865	NM_001190371	ENSMUSG00000057766	Ankrd29	G630054C21|G630054C21Rik|Gm95	ankyrin repeat domain 29	protein-coding
chr18_12305468_12305968	134.509	-0.330159	0.190334	-1.73463	0.0828067	0.187641	all_samples_summits_53878	chr18	12305468	12305968	+	promoter-TSS (NM_001190371)	promoter-TSS (NM_001190371)	2	NM_001360803	225187	Mm.53865	NM_001190371	ENSMUSG00000057766	Ankrd29	G630054C21|G630054C21Rik|Gm95	ankyrin repeat domain 29	protein-coding
chr18_12320750_12321250	72.1603	-0.269796	0.251188	-1.07408	0.282786	0.447741	all_samples_summits_53879	chr18	12320750	12321250	+	Intergenic	Intergenic	-12934	NM_010680	16774	Mm.42012	NM_010680	ENSMUSG00000024421	Lama3	Lama3B|[a]3B	laminin, alpha 3	protein-coding
chr18_12333668_12334168	207.69	-0.319333	0.124999	-2.55468	0.0106287	0.041471	all_samples_summits_53880	chr18	12333668	12334168	+	promoter-TSS (NM_010680)	promoter-TSS (NM_010680)	-16	NM_010680	16774	Mm.42012	NM_010680	ENSMUSG00000024421	Lama3	Lama3B|[a]3B	laminin, alpha 3	protein-coding
chr18_12334627_12335127	77.5163	-0.549623	0.211484	-2.59889	0.00935254	0.0377546	all_samples_summits_53881	chr18	12334627	12335127	+	intron (NM_010680, intron 1 of 74)	intron (NM_010680, intron 1 of 74)	943	NM_010680	16774	Mm.42012	NM_010680	ENSMUSG00000024421	Lama3	Lama3B|[a]3B	laminin, alpha 3	protein-coding
chr18_12384612_12385112	135.47	-0.216699	0.181234	-1.19569	0.231819	0.390894	all_samples_summits_53882	chr18	12384612	12385112	+	intron (NM_010680, intron 2 of 74)	intron (NM_010680, intron 2 of 74)	50928	NM_010680	16774	Mm.42012	NM_010680	ENSMUSG00000024421	Lama3	Lama3B|[a]3B	laminin, alpha 3	protein-coding
chr18_12440393_12440893	115.645	0.331123	0.172774	1.91651	0.0553006	0.140315	all_samples_summits_53883	chr18	12440393	12440893	+	intron (NM_010680, intron 13 of 74)	intron (NM_010680, intron 13 of 74)	-63554	NM_001347461	16774	Mm.42012	NM_010680	ENSMUSG00000024421	Lama3	Lama3B|[a]3B	laminin, alpha 3	protein-coding
chr18_12503782_12504282	123.567	-0.132664	0.452502	-0.29318	0.769385	0.860722	all_samples_summits_53884	chr18	12503782	12504282	+	promoter-TSS (NM_001347461)	promoter-TSS (NM_001347461)	-165	NM_001347461	16774	Mm.42012	NM_010680	ENSMUSG00000024421	Lama3	Lama3B|[a]3B	laminin, alpha 3	protein-coding
chr18_12611019_12611519	147.687	-0.141669	0.258437	-0.548176	0.583571	0.724413	all_samples_summits_53885	chr18	12611019	12611519	+	Intergenic	Intergenic	-32264	NM_028341	72747	Mm.52526	NM_028341	ENSMUSG00000024424	Ttc39c	1700008N02Rik|2810439F02Rik	tetratricopeptide repeat domain 39C	protein-coding
chr18_12618438_12618938	100.378	0.207025	0.243752	0.849327	0.395699	0.562005	all_samples_summits_53886	chr18	12618438	12618938	+	Intergenic	Intergenic	-24845	NM_028341	72747	Mm.52526	NM_028341	ENSMUSG00000024424	Ttc39c	1700008N02Rik|2810439F02Rik	tetratricopeptide repeat domain 39C	protein-coding
chr18_12643537_12644037	214.383	-0.206469	0.135645	-1.52212	0.127979	0.257221	all_samples_summits_53887	chr18	12643537	12644037	+	5' UTR (NM_028341, exon 1 of 14)	5' UTR (NM_028341, exon 1 of 14)	254	NM_028341	72747	Mm.52526	NM_028341	ENSMUSG00000024424	Ttc39c	1700008N02Rik|2810439F02Rik	tetratricopeptide repeat domain 39C	protein-coding
chr18_12690093_12690593	46.0329	-0.569859	0.282876	-2.01452	0.0439553	0.118993	all_samples_summits_53888	chr18	12690093	12690593	+	intron (NM_028341, intron 4 of 13)	intron (NM_028341, intron 4 of 13)	-24468	NR_035471	100316699		NR_035471	ENSMUSG00000087950	Mir1948	mir-1948|mmu-mir-1948	microRNA 1948	ncRNA
chr18_12725646_12726146	83.0674	-0.922401	0.248552	-3.7111	0.000206359	0.0020615	all_samples_summits_53889	chr18	12725646	12726146	+	intron (NM_028341, intron 8 of 13)	intron (NM_028341, intron 8 of 13)	11085	NR_035471	100316699		NR_035471	ENSMUSG00000087950	Mir1948	mir-1948|mmu-mir-1948	microRNA 1948	ncRNA
chr18_12726259_12726759	52.364	-0.740435	0.270049	-2.74186	0.00610929	0.027305	all_samples_summits_53890	chr18	12726259	12726759	+	intron (NM_028341, intron 8 of 13)	intron (NM_028341, intron 8 of 13)	11698	NR_035471	100316699		NR_035471	ENSMUSG00000087950	Mir1948	mir-1948|mmu-mir-1948	microRNA 1948	ncRNA
chr18_12741048_12741548	265.416	-0.153096	0.115322	-1.32754	0.184329	0.333335	all_samples_summits_53891	chr18	12741048	12741548	+	promoter-TSS (NM_027687)	promoter-TSS (NM_027687)	-57	NM_001042420	71132	Mm.179740	NM_027687	ENSMUSG00000024430	Cabyr	1700016C01Rik|4933421A18Rik|CBP86|FSP-2	calcium-binding tyrosine-(Y)-phosphorylation regulated (fibrousheathin 2)	protein-coding
chr18_12783170_12783670	123.974	-0.82386	0.20503	-4.01824	5.86335e-05	0.000773058	all_samples_summits_53892	chr18	12783170	12783670	+	intron (NM_207530, intron 18 of 27)	intron (NM_207530, intron 18 of 27)	36487	NR_045524	64291	Mm.259470	NM_020573	ENSMUSG00000044252	Osbpl1a	G430090F17Rik|Gm753|ORP-1|Osbpl1b	oxysterol binding protein-like 1A	protein-coding
chr18_12786511_12787011	165.83	-1.0033	0.187032	-5.3643	8.12627e-08	3.96906e-06	all_samples_summits_53893	chr18	12786511	12787011	+	intron (NM_207530, intron 18 of 27)	intron (NM_207530, intron 18 of 27)	33146	NR_045524	64291	Mm.259470	NM_020573	ENSMUSG00000044252	Osbpl1a	G430090F17Rik|Gm753|ORP-1|Osbpl1b	oxysterol binding protein-like 1A	protein-coding
chr18_12862152_12862652	212.887	-0.742922	0.12128	-6.12566	9.03076e-10	9.39938e-08	all_samples_summits_53894	chr18	12862152	12862652	+	5' UTR (NM_001252493, exon 1 of 15)	5' UTR (NM_001252493, exon 1 of 15)	311	NM_001252492	64291	Mm.259470	NM_020573	ENSMUSG00000044252	Osbpl1a	G430090F17Rik|Gm753|ORP-1|Osbpl1b	oxysterol binding protein-like 1A	protein-coding
chr18_12941034_12941534	108.223	-0.431541	0.168416	-2.56235	0.0103967	0.040833	all_samples_summits_53895	chr18	12941034	12941534	+	intron (NM_207530, intron 1 of 27)	intron (NM_207530, intron 1 of 27)	557	NM_207530	64291	Mm.259470	NM_020573	ENSMUSG00000044252	Osbpl1a	G430090F17Rik|Gm753|ORP-1|Osbpl1b	oxysterol binding protein-like 1A	protein-coding
chr18_12941606_12942106	261.141	-0.0396744	0.126482	-0.313677	0.753767	0.850297	all_samples_summits_53896	chr18	12941606	12942106	+	promoter-TSS (NM_207530)	promoter-TSS (NM_207530)	-15	NM_207530	64291	Mm.259470	NM_020573	ENSMUSG00000044252	Osbpl1a	G430090F17Rik|Gm753|ORP-1|Osbpl1b	oxysterol binding protein-like 1A	protein-coding
chr18_12971948_12972448	58.5184	0.204092	0.256545	0.79554	0.426299	0.590327	all_samples_summits_53897	chr18	12971948	12972448	+	5' UTR (NM_008378, exon 1 of 11)	5' UTR (NM_008378, exon 1 of 11)	275	NM_008378	16210	Mm.8154	NM_008378	ENSMUSG00000024423	Impact	E430016J11Rik	impact, RWD domain protein	protein-coding
chr18_12973055_12973555	303.084	0.209185	0.110418	1.89448	0.0581609	0.145458	all_samples_summits_53898	chr18	12973055	12973555	+	intron (NM_008378, intron 1 of 10)	CpG	-1155	NM_001357396	16210	Mm.8154	NM_008378	ENSMUSG00000024423	Impact	E430016J11Rik	impact, RWD domain protein	protein-coding
chr18_12973646_12974146	360.14	0.459529	0.100812	4.5583	5.1569e-06	0.000113459	all_samples_summits_53899	chr18	12973646	12974146	+	promoter-TSS (NM_001357396)	promoter-TSS (NM_001357396)	-564	NM_001357396	16210	Mm.8154	NM_008378	ENSMUSG00000024423	Impact	E430016J11Rik	impact, RWD domain protein	protein-coding
chr18_12974187_12974687	209.729	0.31981	0.135892	2.35341	0.0186019	0.0630441	all_samples_summits_53900	chr18	12974187	12974687	+	promoter-TSS (NM_001357396)	promoter-TSS (NM_001357396)	-23	NM_001357396	16210	Mm.8154	NM_008378	ENSMUSG00000024423	Impact	E430016J11Rik	impact, RWD domain protein	protein-coding
chr18_13711192_13711692	117.181	-0.757671	0.17136	-4.42152	9.80074e-06	0.000189521	all_samples_summits_53901	chr18	13711192	13711692	+	intron (NM_145492, intron 7 of 7)	intron (NM_145492, intron 7 of 7)	261291	NM_001360804	225207	Mm.40325	NM_145492	ENSMUSG00000024420	Zfp521	B930086A16Rik|Evi3|Znf521	zinc finger protein 521	protein-coding
chr18_13972475_13972975	81.722	0.554038	0.232568	2.38226	0.0172066	0.0594411	all_samples_summits_53902	chr18	13972475	13972975	+	promoter-TSS (NM_001360804)	promoter-TSS (NM_001360804)	8	NM_001360804	225207	Mm.40325	NM_145492	ENSMUSG00000024420	Zfp521	B930086A16Rik|Evi3|Znf521	zinc finger protein 521	protein-coding
chr18_14459032_14459532	185.737	0.764343	0.162168	4.71327	2.4377e-06	6.24174e-05	all_samples_summits_53903	chr18	14459032	14459532	+	Intergenic	Intergenic	223632	NM_001161370	268996	Mm.31761	NM_009280	ENSMUSG00000037013	Ss18	D130059H17|Ssxt|Syt	SS18, nBAF chromatin remodeling complex subunit	protein-coding
chr18_14481384_14481884	238.784	0.573517	0.132776	4.31944	1.56428e-05	0.00027432	all_samples_summits_53904	chr18	14481384	14481884	+	Intergenic	Intergenic	201280	NM_001161370	268996	Mm.31761	NM_009280	ENSMUSG00000037013	Ss18	D130059H17|Ssxt|Syt	SS18, nBAF chromatin remodeling complex subunit	protein-coding
chr18_14530576_14531076	91.7948	0.315316	0.239432	1.31693	0.187861	0.338061	all_samples_summits_53905	chr18	14530576	14531076	+	Intergenic	Intergenic	152088	NM_001161370	268996	Mm.31761	NM_009280	ENSMUSG00000037013	Ss18	D130059H17|Ssxt|Syt	SS18, nBAF chromatin remodeling complex subunit	protein-coding
chr18_14681940_14682440	155.642	-0.0377826	0.141621	-0.266787	0.789634	0.874255	all_samples_summits_53906	chr18	14681940	14682440	+	intron (NM_001161371, intron 1 of 8)	CpG	724	NM_001161370	268996	Mm.31761	NM_009280	ENSMUSG00000037013	Ss18	D130059H17|Ssxt|Syt	SS18, nBAF chromatin remodeling complex subunit	protein-coding
chr18_14682536_14683036	298.129	0.203237	0.0973373	2.08796	0.0368012	0.104565	all_samples_summits_53907	chr18	14682536	14683036	+	5' UTR (NM_009280, exon 1 of 11)	5' UTR (NM_009280, exon 1 of 11)	128	NM_001161370	268996	Mm.31761	NM_009280	ENSMUSG00000037013	Ss18	D130059H17|Ssxt|Syt	SS18, nBAF chromatin remodeling complex subunit	protein-coding
chr18_14782868_14783368	522.996	0.154772	0.0823732	1.87891	0.0602562	0.14923	all_samples_summits_53908	chr18	14782868	14783368	+	promoter-TSS (NM_001100449)	promoter-TSS (NM_001100449)	-127	NM_001100449	72504	Mm.312233	NM_001100449	ENSMUSG00000054321	Taf4b	105kDa|2610524B04Rik|4932409F03Rik|AW987595|TAFII-105|TAFII105|Taf2c2	TATA-box binding protein associated factor 4b	protein-coding
chr18_14783440_14783940	240.619	0.00361308	0.110572	0.0326764	0.973933	0.985465	all_samples_summits_53909	chr18	14783440	14783940	+	exon (NM_001100449, exon 1 of 15)	exon (NM_001100449, exon 1 of 15)	445	NM_001369357	72504	Mm.312233	NM_001100449	ENSMUSG00000054321	Taf4b	105kDa|2610524B04Rik|4932409F03Rik|AW987595|TAFII-105|TAFII105|Taf2c2	TATA-box binding protein associated factor 4b	protein-coding
chr18_14794249_14794749	78.4172	-0.668835	0.244901	-2.73105	0.00631332	0.027991	all_samples_summits_53910	chr18	14794249	14794749	+	intron (NM_001369357, intron 1 of 14)	B3A|SINE|B2	11254	NM_001369357	72504	Mm.312233	NM_001100449	ENSMUSG00000054321	Taf4b	105kDa|2610524B04Rik|4932409F03Rik|AW987595|TAFII-105|TAFII105|Taf2c2	TATA-box binding protein associated factor 4b	protein-coding
chr18_14990178_14990678	115.359	-0.483835	0.18691	-2.5886	0.00963662	0.0385787	all_samples_summits_53911	chr18	14990178	14990678	+	intron (NR_045372, intron 3 of 4)	intron (NR_045372, intron 3 of 4)	1433	NR_045372	74456	Mm.391075	NR_045372	ENSMUSG00000117450	4933424G05Rik	-	RIKEN cDNA 4933424G05 gene	ncRNA
chr18_15062759_15063259	160.887	-0.0940348	0.127594	-0.736983	0.461133	0.62205	all_samples_summits_53912	chr18	15062759	15063259	+	exon (NM_001142731, exon 1 of 5)	exon (NM_001142731, exon 1 of 5)	573	NM_001142731	106931	Mm.329299	NM_134112	ENSMUSG00000036225	Kctd1	4933402K10Rik|AI661543|AW553000	potassium channel tetramerisation domain containing 1	protein-coding
chr18_15063388_15063888	167.342	-0.0797164	0.160836	-0.495637	0.62015	0.753947	all_samples_summits_53913	chr18	15063388	15063888	+	promoter-TSS (NM_001142731)	promoter-TSS (NM_001142731)	-56	NM_001142731	106931	Mm.329299	NM_134112	ENSMUSG00000036225	Kctd1	4933402K10Rik|AI661543|AW553000	potassium channel tetramerisation domain containing 1	protein-coding
chr18_15063909_15064409	167.177	0.0199191	0.165024	0.120704	0.903925	0.944496	all_samples_summits_53914	chr18	15063909	15064409	+	promoter-TSS (NM_001142731)	promoter-TSS (NM_001142731)	-577	NM_001142731	106931	Mm.329299	NM_134112	ENSMUSG00000036225	Kctd1	4933402K10Rik|AI661543|AW553000	potassium channel tetramerisation domain containing 1	protein-coding
chr18_15064589_15065089	140.078	-0.340925	0.168655	-2.02144	0.0432347	0.11767	all_samples_summits_53915	chr18	15064589	15065089	+	intron (NM_134112, intron 1 of 4)	CpG	-1257	NM_001142731	106931	Mm.329299	NM_134112	ENSMUSG00000036225	Kctd1	4933402K10Rik|AI661543|AW553000	potassium channel tetramerisation domain containing 1	protein-coding
chr18_15102850_15103350	133.233	0.555557	0.176672	3.14456	0.00166337	0.0101889	all_samples_summits_53916	chr18	15102850	15103350	+	intron (NM_134112, intron 1 of 4)	MTEb|LTR|ERVL-MaLR	-39518	NM_001142731	106931	Mm.329299	NM_134112	ENSMUSG00000036225	Kctd1	4933402K10Rik|AI661543|AW553000	potassium channel tetramerisation domain containing 1	protein-coding
chr18_15107690_15108190	89.5034	0.513491	0.2255	2.27712	0.022779	0.073123	all_samples_summits_53917	chr18	15107690	15108190	+	intron (NM_134112, intron 1 of 4)	intron (NM_134112, intron 1 of 4)	43506	NM_134112	106931	Mm.329299	NM_134112	ENSMUSG00000036225	Kctd1	4933402K10Rik|AI661543|AW553000	potassium channel tetramerisation domain containing 1	protein-coding
chr18_15137012_15137512	177.159	0.0676326	0.157664	0.428966	0.667948	0.789528	all_samples_summits_53918	chr18	15137012	15137512	+	intron (NM_134112, intron 1 of 4)	MER5A|DNA|hAT-Charlie	14184	NM_134112	106931	Mm.329299	NM_134112	ENSMUSG00000036225	Kctd1	4933402K10Rik|AI661543|AW553000	potassium channel tetramerisation domain containing 1	protein-coding
chr18_15138351_15138851	215.247	-0.308467	0.140088	-2.20195	0.027669	0.0843196	all_samples_summits_53919	chr18	15138351	15138851	+	intron (NM_134112, intron 1 of 4)	intron (NM_134112, intron 1 of 4)	12845	NM_134112	106931	Mm.329299	NM_134112	ENSMUSG00000036225	Kctd1	4933402K10Rik|AI661543|AW553000	potassium channel tetramerisation domain containing 1	protein-coding
chr18_15140186_15140686	128.95	0.200824	0.173986	1.15426	0.248394	0.40939	all_samples_summits_53920	chr18	15140186	15140686	+	intron (NM_134112, intron 1 of 4)	intron (NM_134112, intron 1 of 4)	11010	NM_134112	106931	Mm.329299	NM_134112	ENSMUSG00000036225	Kctd1	4933402K10Rik|AI661543|AW553000	potassium channel tetramerisation domain containing 1	protein-coding
chr18_15492699_15493199	122.546	0.251206	0.188234	1.33454	0.182028	0.330445	all_samples_summits_53921	chr18	15492699	15493199	+	intron (NM_199055, intron 4 of 4)	intron (NM_199055, intron 4 of 4)	-81967	NM_001308645	11829	Mm.250786	NM_009700	ENSMUSG00000024411	Aqp4	WCH4	aquaporin 4	protein-coding
chr18_15493417_15493917	102.58	0.721899	0.201093	3.58988	0.000330827	0.00299148	all_samples_summits_53922	chr18	15493417	15493917	+	intron (NM_199055, intron 4 of 4)	MT2A|LTR|ERVL	-82685	NM_001308645	11829	Mm.250786	NM_009700	ENSMUSG00000024411	Aqp4	WCH4	aquaporin 4	protein-coding
chr18_17730260_17730760	64.1952	-0.854722	0.264181	-3.23537	0.00121486	0.00807635	all_samples_summits_53923	chr18	17730260	17730760	+	Intergenic	Intergenic	-149520	NR_045374	75162	Mm.60874	NR_045374	ENSMUSG00000117615	4930545E07Rik	-	RIKEN cDNA 4930545E07 gene	ncRNA
chr18_17755722_17756222	91.0511	-0.178539	0.197037	-0.906118	0.364873	0.532349	all_samples_summits_53924	chr18	17755722	17756222	+	Intergenic	Intergenic	-174982	NR_045374	75162	Mm.60874	NR_045374	ENSMUSG00000117615	4930545E07Rik	-	RIKEN cDNA 4930545E07 gene	ncRNA
chr18_20210381_20210881	146.607	0.0833178	0.212782	0.391564	0.69538	0.80922	all_samples_summits_53925	chr18	20210381	20210881	+	Intergenic	Intergenic	-36709	NM_181680	211924	Mm.391118	NM_181680	ENSMUSG00000034774	Dsg1c	Dsg1gamma|Dsg6|dsg1g	desmoglein 1 gamma	protein-coding
chr18_20215125_20215625	74.4203	-0.160488	0.28003	-0.573108	0.566572	0.710513	all_samples_summits_53926	chr18	20215125	20215625	+	Intergenic	Intergenic	-31965	NM_181680	211924	Mm.391118	NM_181680	ENSMUSG00000034774	Dsg1c	Dsg1gamma|Dsg6|dsg1g	desmoglein 1 gamma	protein-coding
chr18_20554267_20554767	59.4673	-0.31656	0.361995	-0.874487	0.381853	0.548924	all_samples_summits_53927	chr18	20554267	20554767	+	Intergenic	Intergenic	-3557	NM_007883	13511	Mm.345891	NM_007883	ENSMUSG00000044393	Dsg2	AA408168|D18Ertd293e	desmoglein 2	protein-coding
chr18_20557832_20558332	85.7723	-1.19995	0.524234	-2.28897	0.0220814	0.0714788	all_samples_summits_53928	chr18	20557832	20558332	+	promoter-TSS (NM_007883)	promoter-TSS (NM_007883)	8	NM_007883	13511	Mm.345891	NM_007883	ENSMUSG00000044393	Dsg2	AA408168|D18Ertd293e	desmoglein 2	protein-coding
chr18_20713342_20713842	75.3944	0.547135	0.315096	1.73641	0.0824919	0.187082	all_samples_summits_53929	chr18	20713342	20713842	+	intron (NM_019737, intron 3 of 8)	intron (NM_019737, intron 3 of 8)	32812	NM_019737	56386	Mm.393827	NM_019737	ENSMUSG00000056124	B4galt6	AA536803|AU022389	UDP-Gal:betaGlcNAc beta 1,4-galactosyltransferase, polypeptide 6	protein-coding
chr18_20718046_20718546	89.4554	0.594605	0.300392	1.97943	0.0477676	0.126377	all_samples_summits_53930	chr18	20718046	20718546	+	intron (NM_019737, intron 3 of 8)	intron (NM_019737, intron 3 of 8)	28108	NM_019737	56386	Mm.393827	NM_019737	ENSMUSG00000056124	B4galt6	AA536803|AU022389	UDP-Gal:betaGlcNAc beta 1,4-galactosyltransferase, polypeptide 6	protein-coding
chr18_20782379_20782879	98.0293	0.51255	0.456556	1.12265	0.261588	0.424069	all_samples_summits_53931	chr18	20782379	20782879	+	Intergenic	Intergenic	-36225	NM_019737	56386	Mm.393827	NM_019737	ENSMUSG00000056124	B4galt6	AA536803|AU022389	UDP-Gal:betaGlcNAc beta 1,4-galactosyltransferase, polypeptide 6	protein-coding
chr18_20895547_20896047	87.5914	0.179514	0.184646	0.972207	0.330948	0.498283	all_samples_summits_53932	chr18	20895547	20896047	+	intron (NM_177038, intron 1 of 28)	CpG	281	NM_177038	75964	Mm.273769	NM_029491	ENSMUSG00000033382	Trappc8	5033403J15Rik|AI845423|D030074E01Rik|Trs85|mKIAA1012	trafficking protein particle complex 8	protein-coding
chr18_20931304_20931804	59.2489	-1.07744	0.288854	-3.73004	0.000191448	0.001944	all_samples_summits_53933	chr18	20931304	20931804	+	Intergenic	Intergenic	-13061	NM_026301	67664	Mm.45980	NM_026301	ENSMUSG00000033107	Rnf125	4930553F04Rik|C730049O14Rik	ring finger protein 125	protein-coding
chr18_20955436_20955936	88.4354	-0.508047	0.224464	-2.26338	0.0236124	0.0751474	all_samples_summits_53934	chr18	20955436	20955936	+	intron (NM_026301, intron 1 of 5)	B1_Mur3|SINE|Alu	-5678	NM_001364973	67664	Mm.45980	NM_026301	ENSMUSG00000033107	Rnf125	4930553F04Rik|C730049O14Rik	ring finger protein 125	protein-coding
chr18_20956490_20956990	78.0888	-1.81246	0.26433	-6.8568	7.04192e-12	1.4979e-09	all_samples_summits_53935	chr18	20956490	20956990	+	intron (NM_026301, intron 1 of 5)	intron (NM_026301, intron 1 of 5)	-4624	NM_001364973	67664	Mm.45980	NM_026301	ENSMUSG00000033107	Rnf125	4930553F04Rik|C730049O14Rik	ring finger protein 125	protein-coding
chr18_20961082_20961582	216.556	-0.771144	0.161824	-4.76533	1.88548e-06	5.10065e-05	all_samples_summits_53936	chr18	20961082	20961582	+	promoter-TSS (NM_001364973)	promoter-TSS (NM_001364973)	-32	NM_001364973	67664	Mm.45980	NM_026301	ENSMUSG00000033107	Rnf125	4930553F04Rik|C730049O14Rik	ring finger protein 125	protein-coding
chr18_20968879_20969379	94.1051	0.0791381	0.240905	0.328503	0.742531	0.842086	all_samples_summits_53937	chr18	20968879	20969379	+	intron (NM_001364973, intron 1 of 5)	intron (NM_001364973, intron 1 of 5)	7765	NM_001364973	67664	Mm.45980	NM_026301	ENSMUSG00000033107	Rnf125	4930553F04Rik|C730049O14Rik	ring finger protein 125	protein-coding
chr18_21001555_21002055	688.142	0.195918	0.0792328	2.47269	0.01341	0.0493632	all_samples_summits_53938	chr18	21001555	21002055	+	promoter-TSS (NM_001303011)	promoter-TSS (NM_001303011)	-152	NM_207623	56515	Mm.253542	NM_019706	ENSMUSG00000024317	Rnf138	2410015A17Rik|2810480D20Rik|STRIN|Trif|Trif-d	ring finger protein 138	protein-coding
chr18_21121907_21122407	67.3644	-0.439274	0.206442	-2.12784	0.0333507	0.09711	all_samples_summits_53939	chr18	21121907	21122407	+	Intergenic	Intergenic	49813	NM_008586	17288	Mm.2682	NM_008586	ENSMUSG00000024313	Mep1b	Mep-1b	meprin 1 beta	protein-coding
chr18_21132694_21133194	81.7022	-0.263067	0.212669	-1.23698	0.216095	0.372494	all_samples_summits_53940	chr18	21132694	21133194	+	intron (NM_001033445, intron 4 of 5)	intron (NM_001033445, intron 4 of 5)	60600	NM_008586	17288	Mm.2682	NM_008586	ENSMUSG00000024313	Mep1b	Mep-1b	meprin 1 beta	protein-coding
chr18_21154581_21155081	63.3019	-0.993315	0.237048	-4.19035	2.78528e-05	0.000431287	all_samples_summits_53941	chr18	21154581	21155081	+	intron (NM_001033445, intron 3 of 5)	intron (NM_001033445, intron 3 of 5)	82487	NM_008586	17288	Mm.2682	NM_008586	ENSMUSG00000024313	Mep1b	Mep-1b	meprin 1 beta	protein-coding
chr18_21215096_21215596	177.448	-0.203162	0.16775	-1.2111	0.225855	0.383892	all_samples_summits_53942	chr18	21215096	21215596	+	intron (NM_001033445, intron 2 of 5)	intron (NM_001033445, intron 2 of 5)	84793	NM_001033445	381126	Mm.312276	NM_001033445	ENSMUSG00000042680	Garem1	C86169|Fam59a|Garem|Gm944|mKIAA4238	GRB2 associated regulator of MAPK1 subtype 1	protein-coding
chr18_21259246_21259746	62.1778	-0.500416	0.256542	-1.95062	0.0511018	0.132611	all_samples_summits_53943	chr18	21259246	21259746	+	intron (NM_001033445, intron 1 of 5)	intron (NM_001033445, intron 1 of 5)	40643	NM_001033445	381126	Mm.312276	NM_001033445	ENSMUSG00000042680	Garem1	C86169|Fam59a|Garem|Gm944|mKIAA4238	GRB2 associated regulator of MAPK1 subtype 1	protein-coding
chr18_21291418_21291918	131.13	-0.275497	0.17903	-1.53883	0.123845	0.251162	all_samples_summits_53944	chr18	21291418	21291918	+	intron (NM_001033445, intron 1 of 5)	intron (NM_001033445, intron 1 of 5)	8471	NM_001033445	381126	Mm.312276	NM_001033445	ENSMUSG00000042680	Garem1	C86169|Fam59a|Garem|Gm944|mKIAA4238	GRB2 associated regulator of MAPK1 subtype 1	protein-coding
chr18_21299462_21299962	355.488	0.0712204	0.0985847	0.722429	0.470031	0.629896	all_samples_summits_53945	chr18	21299462	21299962	+	exon (NM_001033445, exon 1 of 6)	exon (NM_001033445, exon 1 of 6)	427	NM_001033445	381126	Mm.312276	NM_001033445	ENSMUSG00000042680	Garem1	C86169|Fam59a|Garem|Gm944|mKIAA4238	GRB2 associated regulator of MAPK1 subtype 1	protein-coding
chr18_21300098_21300598	963.962	0.134934	0.0615017	2.19399	0.0282365	0.0856354	all_samples_summits_53946	chr18	21300098	21300598	+	promoter-TSS (NM_001033445)	promoter-TSS (NM_001033445)	-209	NM_001033445	381126	Mm.312276	NM_001033445	ENSMUSG00000042680	Garem1	C86169|Fam59a|Garem|Gm944|mKIAA4238	GRB2 associated regulator of MAPK1 subtype 1	protein-coding
chr18_21371125_21371625	54.1344	-0.712294	0.320291	-2.2239	0.0261554	0.0809003	all_samples_summits_53947	chr18	21371125	21371625	+	Intergenic	MER5A1|DNA|hAT-Charlie	-71236	NM_001033445	381126	Mm.312276	NM_001033445	ENSMUSG00000042680	Garem1	C86169|Fam59a|Garem|Gm944|mKIAA4238	GRB2 associated regulator of MAPK1 subtype 1	protein-coding
chr18_21373475_21373975	85.6913	0.118672	0.255506	0.464459	0.642319	0.770551	all_samples_summits_53948	chr18	21373475	21373975	+	Intergenic	Intergenic	-73586	NM_001033445	381126	Mm.312276	NM_001033445	ENSMUSG00000042680	Garem1	C86169|Fam59a|Garem|Gm944|mKIAA4238	GRB2 associated regulator of MAPK1 subtype 1	protein-coding
chr18_21382675_21383175	43.6772	0.292217	0.258968	1.12839	0.259156	0.421512	all_samples_summits_53949	chr18	21382675	21383175	+	Intergenic	Intergenic	-82786	NM_001033445	381126	Mm.312276	NM_001033445	ENSMUSG00000042680	Garem1	C86169|Fam59a|Garem|Gm944|mKIAA4238	GRB2 associated regulator of MAPK1 subtype 1	protein-coding
chr18_23415077_23415577	239.681	0.0556056	0.115326	0.482159	0.629693	0.760894	all_samples_summits_53950	chr18	23415077	23415577	+	promoter-TSS (NM_010087)	promoter-TSS (NM_010087)	-82	NM_207650	13527	Mm.94371	NM_010087	ENSMUSG00000024302	Dtna	2210407P21Rik|DTN-A|Dtn|Gm19389|a-DB-1|adbn	dystrobrevin alpha	protein-coding
chr18_23436237_23436737	55.0769	-1.14807	0.259605	-4.42239	9.76161e-06	0.000188891	all_samples_summits_53951	chr18	23436237	23436737	+	intron (NM_207650, intron 1 of 20)	intron (NM_207650, intron 1 of 20)	21078	NM_001285807	13527	Mm.94371	NM_010087	ENSMUSG00000024302	Dtna	2210407P21Rik|DTN-A|Dtn|Gm19389|a-DB-1|adbn	dystrobrevin alpha	protein-coding
chr18_23437207_23437707	68.7352	-1.23285	0.238103	-5.17779	2.2453e-07	9.34435e-06	all_samples_summits_53952	chr18	23437207	23437707	+	intron (NM_207650, intron 1 of 20)	intron (NM_207650, intron 1 of 20)	22048	NM_001285807	13527	Mm.94371	NM_010087	ENSMUSG00000024302	Dtna	2210407P21Rik|DTN-A|Dtn|Gm19389|a-DB-1|adbn	dystrobrevin alpha	protein-coding
chr18_23457753_23458253	167.761	0.329303	0.154142	2.13636	0.0326497	0.0955145	all_samples_summits_53953	chr18	23457753	23458253	+	intron (NM_207650, intron 1 of 20)	intron (NM_207650, intron 1 of 20)	-39479	NM_001285810	13527	Mm.94371	NM_010087	ENSMUSG00000024302	Dtna	2210407P21Rik|DTN-A|Dtn|Gm19389|a-DB-1|adbn	dystrobrevin alpha	protein-coding
chr18_23497964_23498464	125.418	-0.789127	0.17615	-4.47985	7.46938e-06	0.000152608	all_samples_summits_53954	chr18	23497964	23498464	+	intron (NM_001285810, intron 1 of 20)	intron (NM_001285810, intron 1 of 20)	732	NM_001285817	13527	Mm.94371	NM_010087	ENSMUSG00000024302	Dtna	2210407P21Rik|DTN-A|Dtn|Gm19389|a-DB-1|adbn	dystrobrevin alpha	protein-coding
chr18_23752176_23752676	251.852	-0.191788	0.119025	-1.61132	0.107111	0.226179	all_samples_summits_53955	chr18	23752176	23752676	+	promoter-TSS (NM_001162942)	promoter-TSS (NM_001162942)	93	NM_001162942	212307	Mm.132237	NM_153058	ENSMUSG00000024277	Mapre2	AI314113|C820009F03Rik|D18Abb1e|EB1|EB2|RP1	microtubule-associated protein, RP/EB family, member 2	protein-coding
chr18_23753447_23753947	124.258	-0.294905	0.150483	-1.95972	0.0500286	0.130566	all_samples_summits_53956	chr18	23753447	23753947	+	promoter-TSS (NM_001162941)	promoter-TSS (NM_001162941)	-28	NM_001162941	212307	Mm.132237	NM_153058	ENSMUSG00000024277	Mapre2	AI314113|C820009F03Rik|D18Abb1e|EB1|EB2|RP1	microtubule-associated protein, RP/EB family, member 2	protein-coding
chr18_23754162_23754662	370.234	-0.0694618	0.095672	-0.726041	0.467814	0.627936	all_samples_summits_53957	chr18	23754162	23754662	+	intron (NM_001162941, intron 1 of 7)	intron (NM_001162941, intron 1 of 7)	687	NM_001162941	212307	Mm.132237	NM_153058	ENSMUSG00000024277	Mapre2	AI314113|C820009F03Rik|D18Abb1e|EB1|EB2|RP1	microtubule-associated protein, RP/EB family, member 2	protein-coding
chr18_23781843_23782343	307.684	0.399473	0.108295	3.68876	0.000225348	0.00221082	all_samples_summits_53958	chr18	23781843	23782343	+	intron (NM_001162942, intron 2 of 7)	intron (NM_001162942, intron 2 of 7)	-7104	NR_105778	102465185		NR_105778	ENSMUSG00000098607	Mir6360	Gm27296|mmu-mir-6360	microRNA 6360	ncRNA
chr18_23783358_23783858	219.107	0.0493403	0.173405	0.284539	0.775998	0.865055	all_samples_summits_53959	chr18	23783358	23783858	+	intron (NM_001162942, intron 2 of 7)	intron (NM_001162942, intron 2 of 7)	-8619	NR_105778	102465185		NR_105778	ENSMUSG00000098607	Mir6360	Gm27296|mmu-mir-6360	microRNA 6360	ncRNA
chr18_23803696_23804196	445.484	0.0348036	0.0967739	0.359638	0.719118	0.826041	all_samples_summits_53960	chr18	23803696	23804196	+	promoter-TSS (NM_153058)	promoter-TSS (NM_153058)	-24	NM_153058	212307	Mm.132237	NM_153058	ENSMUSG00000024277	Mapre2	AI314113|C820009F03Rik|D18Abb1e|EB1|EB2|RP1	microtubule-associated protein, RP/EB family, member 2	protein-coding
chr18_23804215_23804715	132.959	-0.457203	0.150629	-3.03529	0.00240302	0.0135477	all_samples_summits_53961	chr18	23804215	23804715	+	intron (NM_153058, intron 1 of 6)	intron (NM_153058, intron 1 of 6)	495	NM_153058	212307	Mm.132237	NM_153058	ENSMUSG00000024277	Mapre2	AI314113|C820009F03Rik|D18Abb1e|EB1|EB2|RP1	microtubule-associated protein, RP/EB family, member 2	protein-coding
chr18_23805552_23806052	184.67	-0.329653	0.148627	-2.21798	0.026556	0.0818221	all_samples_summits_53962	chr18	23805552	23806052	+	intron (NM_153058, intron 1 of 6)	intron (NM_153058, intron 1 of 6)	1832	NM_153058	212307	Mm.132237	NM_153058	ENSMUSG00000024277	Mapre2	AI314113|C820009F03Rik|D18Abb1e|EB1|EB2|RP1	microtubule-associated protein, RP/EB family, member 2	protein-coding
chr18_23810578_23811078	107.856	-0.303469	0.293602	-1.03361	0.30132	0.46784	all_samples_summits_53963	chr18	23810578	23811078	+	intron (NM_153058, intron 1 of 6)	intron (NM_153058, intron 1 of 6)	6858	NM_153058	212307	Mm.132237	NM_153058	ENSMUSG00000024277	Mapre2	AI314113|C820009F03Rik|D18Abb1e|EB1|EB2|RP1	microtubule-associated protein, RP/EB family, member 2	protein-coding
chr18_23821267_23821767	179.29	-0.119152	0.170306	-0.699637	0.484154	0.642095	all_samples_summits_53964	chr18	23821267	23821767	+	intron (NM_153058, intron 1 of 6)	intron (NM_153058, intron 1 of 6)	17547	NM_153058	212307	Mm.132237	NM_153058	ENSMUSG00000024277	Mapre2	AI314113|C820009F03Rik|D18Abb1e|EB1|EB2|RP1	microtubule-associated protein, RP/EB family, member 2	protein-coding
chr18_23873227_23873727	142.84	-0.733164	0.186954	-3.92163	8.79536e-05	0.00106546	all_samples_summits_53965	chr18	23873227	23873727	+	intron (NM_153058, intron 4 of 6)	intron (NM_153058, intron 4 of 6)	69507	NM_153058	212307	Mm.132237	NM_153058	ENSMUSG00000024277	Mapre2	AI314113|C820009F03Rik|D18Abb1e|EB1|EB2|RP1	microtubule-associated protein, RP/EB family, member 2	protein-coding
chr18_23882038_23882538	60.9592	-0.711879	0.242373	-2.93712	0.00331277	0.0172025	all_samples_summits_53966	chr18	23882038	23882538	+	intron (NM_153058, intron 5 of 6)	RCHARR1|DNA|hAT-Charlie	-72400	NM_027007	69256	Mm.218343	NM_027007	ENSMUSG00000024276	Zfp397	2810411K16Rik|6720480F11Rik|AI461664	zinc finger protein 397	protein-coding
chr18_23942135_23942635	87.382	-0.0437865	0.203591	-0.215071	0.829712	0.899757	all_samples_summits_53967	chr18	23942135	23942635	+	intron (NR_163795, intron 5 of 6)	intron (NR_163795, intron 5 of 6)	-12303	NM_027007	69256	Mm.218343	NM_027007	ENSMUSG00000024276	Zfp397	2810411K16Rik|6720480F11Rik|AI461664	zinc finger protein 397	protein-coding
chr18_23954415_23954915	353.075	0.179051	0.115498	1.55025	0.121082	0.247033	all_samples_summits_53968	chr18	23954415	23954915	+	promoter-TSS (NM_027007)	promoter-TSS (NM_027007)	-23	NM_027007	69256	Mm.218343	NM_027007	ENSMUSG00000024276	Zfp397	2810411K16Rik|6720480F11Rik|AI461664	zinc finger protein 397	protein-coding
chr18_23986758_23987258	82.0888	-0.553979	0.222405	-2.49085	0.0127436	0.0474799	all_samples_summits_53969	chr18	23986758	23987258	+	intron (NR_163795, intron 1 of 6)	intron (NR_163795, intron 1 of 6)	244	NM_001370935	328918	Mm.261685	NM_001080810		Zscan30	C230097I24Rik|Gm754|Zfp397os	zinc finger and SCAN domain containing 30	protein-coding
chr18_23989336_23989836	131.017	0.309617	0.198496	1.55981	0.118804	0.243611	all_samples_summits_53970	chr18	23989336	23989836	+	promoter-TSS (NM_011755)	promoter-TSS (NM_011755)	-48	NM_011755	22694	Mm.290596	NM_011755	ENSMUSG00000063281	Zfp35	Zfp-35|Znf271|mszf13|mszf20-1|mszf28|mszf68	zinc finger protein 35	protein-coding
chr18_24020163_24020663	383.391	0.104208	0.0855292	1.21839	0.223077	0.380544	all_samples_summits_53971	chr18	24020163	24020663	+	promoter-TSS (NM_001357447)	promoter-TSS (NM_001357447)	-43	NM_001357448	59057	Mm.417427	NM_021559	ENSMUSG00000051469	Zfp24	3526401F17Rik|5033419P20Rik|AI480505|AI642085|AL024422|KOX17|ZF-12|Zfp191|Znf24	zinc finger protein 24	protein-coding
chr18_24020666_24021166	331.561	0.144672	0.123293	1.1734	0.240633	0.400523	all_samples_summits_53972	chr18	24020666	24021166	+	promoter-TSS (NM_021559)	promoter-TSS (NM_021559)	-103	NM_021559	59057	Mm.417427	NM_021559	ENSMUSG00000051469	Zfp24	3526401F17Rik|5033419P20Rik|AI480505|AI642085|AL024422|KOX17|ZF-12|Zfp191|Znf24	zinc finger protein 24	protein-coding
chr18_24049830_24050330	53.2181	0.294898	0.251387	1.17308	0.240762	0.400674	all_samples_summits_53973	chr18	24049830	24050330	+	Intergenic	B3|SINE|B2	-29267	NM_021559	59057	Mm.417427	NM_021559	ENSMUSG00000051469	Zfp24	3526401F17Rik|5033419P20Rik|AI480505|AI642085|AL024422|KOX17|ZF-12|Zfp191|Znf24	zinc finger protein 24	protein-coding
chr18_24051108_24051608	74.6876	0.354091	0.300704	1.17754	0.238981	0.398627	all_samples_summits_53974	chr18	24051108	24051608	+	Intergenic	Intergenic	-30545	NM_021559	59057	Mm.417427	NM_021559	ENSMUSG00000051469	Zfp24	3526401F17Rik|5033419P20Rik|AI480505|AI642085|AL024422|KOX17|ZF-12|Zfp191|Znf24	zinc finger protein 24	protein-coding
chr18_24095191_24095691	122.863	0.253924	0.26136	0.971548	0.331275	0.498593	all_samples_summits_53975	chr18	24095191	24095691	+	Intergenic	Intergenic	26378	NM_172625	225280	Mm.258973	NM_172625	ENSMUSG00000047989	Ino80c	D030070L09Rik	INO80 complex subunit C	protein-coding
chr18_24111887_24112387	146.029	0.04436	0.254601	0.174233	0.861682	0.918692	all_samples_summits_53976	chr18	24111887	24112387	+	intron (NM_172625, intron 3 of 4)	intron (NM_172625, intron 3 of 4)	9682	NM_172625	225280	Mm.258973	NM_172625	ENSMUSG00000047989	Ino80c	D030070L09Rik	INO80 complex subunit C	protein-coding
chr18_24121650_24122150	334.027	0.0372605	0.105812	0.35214	0.724733	0.829868	all_samples_summits_53977	chr18	24121650	24122150	+	promoter-TSS (NM_172625)	promoter-TSS (NM_172625)	-81	NM_172625	225280	Mm.258973	NM_172625	ENSMUSG00000047989	Ino80c	D030070L09Rik	INO80 complex subunit C	protein-coding
chr18_24174137_24174637	85.2171	0.00866606	0.236144	0.0366982	0.970726	0.983744	all_samples_summits_53978	chr18	24174137	24174637	+	Intergenic	L1ME2|LINE|L1	-30957	NM_013814	14423	Mm.30249	NM_013814	ENSMUSG00000000420	Galnt1	-	polypeptide N-acetylgalactosaminyltransferase 1	protein-coding
chr18_24182928_24183428	156.165	0.458568	0.155349	2.95187	0.00315858	0.0166078	all_samples_summits_53979	chr18	24182928	24183428	+	Intergenic	Intergenic	-22166	NM_013814	14423	Mm.30249	NM_013814	ENSMUSG00000000420	Galnt1	-	polypeptide N-acetylgalactosaminyltransferase 1	protein-coding
chr18_24193265_24193765	198.45	-0.334748	0.141582	-2.36434	0.018062	0.0615886	all_samples_summits_53980	chr18	24193265	24193765	+	Intergenic	Intergenic	-11829	NM_013814	14423	Mm.30249	NM_013814	ENSMUSG00000000420	Galnt1	-	polypeptide N-acetylgalactosaminyltransferase 1	protein-coding
chr18_24205129_24205629	126.215	0.343765	0.170593	2.01512	0.0438923	0.118873	all_samples_summits_53981	chr18	24205129	24205629	+	promoter-TSS (NM_001160404)	promoter-TSS (NM_001160404)	35	NM_013814	14423	Mm.30249	NM_013814	ENSMUSG00000000420	Galnt1	-	polypeptide N-acetylgalactosaminyltransferase 1	protein-coding
chr18_24205630_24206130	221.041	0.790955	0.176464	4.48225	7.38608e-06	0.000151391	all_samples_summits_53982	chr18	24205630	24206130	+	promoter-TSS (NM_001160404)	promoter-TSS (NM_001160404)	-79	NM_001361200	14423	Mm.30249	NM_013814	ENSMUSG00000000420	Galnt1	-	polypeptide N-acetylgalactosaminyltransferase 1	protein-coding
chr18_24206207_24206707	103.141	-0.209737	0.183401	-1.14359	0.252792	0.414278	all_samples_summits_53983	chr18	24206207	24206707	+	intron (NM_001361200, intron 1 of 12)	CpG	463	NM_001160404	14423	Mm.30249	NM_013814	ENSMUSG00000000420	Galnt1	-	polypeptide N-acetylgalactosaminyltransferase 1	protein-coding
chr18_24305203_24305703	64.7554	0.0969624	0.235562	0.411622	0.680617	0.798504	all_samples_summits_53984	chr18	24305203	24305703	+	Intergenic	Intergenic	-33913	NR_152129	328919	Mm.118671	NR_152129	ENSMUSG00000117570	Gm38410	9530053H22	predicted gene, 38410	ncRNA
chr18_24349844_24350344	264.855	0.180978	0.17105	1.05804	0.290037	0.455693	all_samples_summits_53985	chr18	24349844	24350344	+	Intergenic	Intergenic	10728	NR_152129	328919	Mm.118671	NR_152129	ENSMUSG00000117570	Gm38410	9530053H22	predicted gene, 38410	ncRNA
chr18_24420121_24420621	271.589	0.51443	0.11783	4.36586	1.26626e-05	0.000231679	all_samples_summits_53986	chr18	24420121	24420621	+	Intergenic	Intergenic	8799	NR_029573	387182		NR_029573	ENSMUSG00000065532	Mir187	Mirn187|mir-187|mmu-mir-187	microRNA 187	ncRNA
chr18_24466935_24467435	135.073	-0.158431	0.164491	-0.963159	0.335468	0.502703	all_samples_summits_53987	chr18	24466935	24467435	+	Intergenic	CpG	-3686	NM_026529	68046	Mm.276574	NM_026529	ENSMUSG00000024273	2700062C07Rik	AI195775|C87515	RIKEN cDNA 2700062C07 gene	protein-coding
chr18_24467629_24468129	142.433	0.0569453	0.14416	0.395015	0.692832	0.807307	all_samples_summits_53988	chr18	24467629	24468129	+	Intergenic	Intergenic	-2992	NM_026529	68046	Mm.276574	NM_026529	ENSMUSG00000024273	2700062C07Rik	AI195775|C87515	RIKEN cDNA 2700062C07 gene	protein-coding
chr18_24529430_24529930	120.725	-0.232385	0.18415	-1.26193	0.206973	0.362041	all_samples_summits_53989	chr18	24529430	24529930	+	intron (NM_144861, intron 1 of 6)	CpG	524	NM_001360807	225283	Mm.28427	NM_144861	ENSMUSG00000040446	Rprd1a	C77387|mKIAA4077	regulation of nuclear pre-mRNA domain containing 1A	protein-coding
chr18_24529959_24530459	360.604	0.252062	0.103019	2.44675	0.014415	0.0521246	all_samples_summits_53990	chr18	24529959	24530459	+	promoter-TSS (NM_001360807)	promoter-TSS (NM_001360807)	-5	NM_144861	225283	Mm.28427	NM_144861	ENSMUSG00000040446	Rprd1a	C77387|mKIAA4077	regulation of nuclear pre-mRNA domain containing 1A	protein-coding
chr18_24603610_24604110	406.351	-0.0174449	0.0806103	-0.21641	0.828668	0.899151	all_samples_summits_53991	chr18	24603610	24604110	+	promoter-TSS (NM_001360909)	promoter-TSS (NM_001360909)	-43	NM_139143	106957	Mm.21688	NM_139143	ENSMUSG00000024270	Slc39a6	Ermelin|Zip6	solute carrier family 39 (metal ion transporter), member 6	protein-coding
chr18_24653534_24654034	317.7	0.101096	0.124337	0.813079	0.416173	0.580898	all_samples_summits_53992	chr18	24653534	24654034	+	promoter-TSS (NM_026779)	promoter-TSS (NM_026779)	93	NM_026779	68591	Mm.28252	NM_026779	ENSMUSG00000039616	Mocos	1110018O12Rik|HMCS|MCS|MOS	molybdenum cofactor sulfurase	protein-coding
chr18_24675565_24676065	136.078	-0.225414	0.147248	-1.53085	0.125807	0.253966	all_samples_summits_53993	chr18	24675565	24676065	+	intron (NM_026779, intron 6 of 14)	intron (NM_026779, intron 6 of 14)	22124	NM_026779	68591	Mm.28252	NM_026779	ENSMUSG00000039616	Mocos	1110018O12Rik|HMCS|MCS|MOS	molybdenum cofactor sulfurase	protein-coding
chr18_24708348_24708848	66.9311	-1.22915	0.22722	-5.40951	6.31964e-08	3.22335e-06	all_samples_summits_53994	chr18	24708348	24708848	+	promoter-TSS (NM_001289654)	promoter-TSS (NM_001289654)	-25	NM_001289655	225288	Mm.329322	NM_175276	ENSMUSG00000034295	Fhod3	A930009H06Rik|FHOS2|mKIAA1695	formin homology 2 domain containing 3	protein-coding
chr18_24709162_24709662	232.056	-0.525104	0.129199	-4.06432	4.81737e-05	0.00066221	all_samples_summits_53995	chr18	24709162	24709662	+	5' UTR (NM_001289654, exon 1 of 25)	5' UTR (NM_001289654, exon 1 of 25)	789	NM_001289654	225288	Mm.329322	NM_175276	ENSMUSG00000034295	Fhod3	A930009H06Rik|FHOS2|mKIAA1695	formin homology 2 domain containing 3	protein-coding
chr18_24872170_24872670	94.342	-1.06908	0.254682	-4.19771	2.69629e-05	0.000419884	all_samples_summits_53996	chr18	24872170	24872670	+	intron (NM_175276, intron 3 of 26)	intron (NM_175276, intron 3 of 26)	163797	NM_001289654	225288	Mm.329322	NM_175276	ENSMUSG00000034295	Fhod3	A930009H06Rik|FHOS2|mKIAA1695	formin homology 2 domain containing 3	protein-coding
chr18_25167969_25168469	93.2622	-0.531602	0.187626	-2.8333	0.00460703	0.0220566	all_samples_summits_53997	chr18	25167969	25168469	+	promoter-TSS (NM_001033532)	promoter-TSS (NM_001033532)	658	NM_001004361	66648	Mm.263189	NM_001004361	ENSMUSG00000024269	Tpgs2	5730437P09Rik|5730494M16Rik|AI666318|Pgs2	tubulin polyglutamylase complex subunit 2	protein-coding
chr18_25168732_25169232	471.241	0.131066	0.0887522	1.47676	0.139739	0.274395	all_samples_summits_53998	chr18	25168732	25169232	+	promoter-TSS (NM_001142698)	promoter-TSS (NM_001142698)	-38	NM_001033532	225289	Mm.391081	NM_001033532	ENSMUSG00000033632	AW554918	4921538P22|AI461742|Kiaa1328|mKIAA1328	expressed sequence AW554918	protein-coding
chr18_25486821_25487321	142.516	-0.318726	0.151496	-2.10385	0.0353912	0.101593	all_samples_summits_53999	chr18	25486821	25487321	+	intron (NM_001362310, intron 11 of 12)	C-rich|Low_complexity|Low_complexity	192677	NM_001362337	108013	Mm.266435	NM_133195	ENSMUSG00000024268	Celf4	A230070D14Rik|BRUNOL-4|Brul4|Brunol4|C130060B05Rik	CUGBP, Elav-like family member 4	protein-coding
chr18_25504959_25505459	135.948	-1.2177	0.25703	-4.73757	2.163e-06	5.6835e-05	all_samples_summits_54000	chr18	25504959	25505459	+	intron (NM_001362325, intron 3 of 12)	intron (NM_001362325, intron 3 of 12)	174539	NM_001362337	108013	Mm.266435	NM_133195	ENSMUSG00000024268	Celf4	A230070D14Rik|BRUNOL-4|Brul4|Brunol4|C130060B05Rik	CUGBP, Elav-like family member 4	protein-coding
chr18_25510545_25511045	160.274	0.137026	0.385815	0.35516	0.72247	0.828293	all_samples_summits_54001	chr18	25510545	25511045	+	intron (NM_001362325, intron 3 of 12)	intron (NM_001362325, intron 3 of 12)	168953	NM_001362337	108013	Mm.266435	NM_133195	ENSMUSG00000024268	Celf4	A230070D14Rik|BRUNOL-4|Brul4|Brunol4|C130060B05Rik	CUGBP, Elav-like family member 4	protein-coding
chr18_25516072_25516572	74.8821	-0.278047	0.21533	-1.29126	0.196614	0.348819	all_samples_summits_54002	chr18	25516072	25516572	+	intron (NM_001362325, intron 3 of 12)	intron (NM_001362325, intron 3 of 12)	163426	NM_001362337	108013	Mm.266435	NM_133195	ENSMUSG00000024268	Celf4	A230070D14Rik|BRUNOL-4|Brul4|Brunol4|C130060B05Rik	CUGBP, Elav-like family member 4	protein-coding
chr18_25522112_25522612	81.9702	0.0311454	0.287433	0.108357	0.913713	0.950934	all_samples_summits_54003	chr18	25522112	25522612	+	intron (NM_001362325, intron 3 of 12)	intron (NM_001362325, intron 3 of 12)	157386	NM_001362337	108013	Mm.266435	NM_133195	ENSMUSG00000024268	Celf4	A230070D14Rik|BRUNOL-4|Brul4|Brunol4|C130060B05Rik	CUGBP, Elav-like family member 4	protein-coding
chr18_25538642_25539142	64.3052	-1.04412	0.272654	-3.82946	0.000128423	0.00142469	all_samples_summits_54004	chr18	25538642	25539142	+	intron (NM_001362325, intron 2 of 12)	intron (NM_001362325, intron 2 of 12)	140856	NM_001362337	108013	Mm.266435	NM_133195	ENSMUSG00000024268	Celf4	A230070D14Rik|BRUNOL-4|Brul4|Brunol4|C130060B05Rik	CUGBP, Elav-like family member 4	protein-coding
chr18_25556021_25556521	76.088	-0.539263	0.255596	-2.10982	0.0348737	0.10045	all_samples_summits_54005	chr18	25556021	25556521	+	intron (NM_001362325, intron 2 of 12)	ORR1C1|LTR|ERVL-MaLR	123477	NM_001362337	108013	Mm.266435	NM_133195	ENSMUSG00000024268	Celf4	A230070D14Rik|BRUNOL-4|Brul4|Brunol4|C130060B05Rik	CUGBP, Elav-like family member 4	protein-coding
chr18_25557957_25558457	81.0658	-0.52674	0.242147	-2.17529	0.0296086	0.0887285	all_samples_summits_54006	chr18	25557957	25558457	+	intron (NM_001362325, intron 2 of 12)	intron (NM_001362325, intron 2 of 12)	121541	NM_001362337	108013	Mm.266435	NM_133195	ENSMUSG00000024268	Celf4	A230070D14Rik|BRUNOL-4|Brul4|Brunol4|C130060B05Rik	CUGBP, Elav-like family member 4	protein-coding
chr18_25667998_25668498	96.7264	0.128834	0.230515	0.558895	0.576233	0.718331	all_samples_summits_54007	chr18	25667998	25668498	+	intron (NM_001362325, intron 2 of 12)	intron (NM_001362325, intron 2 of 12)	11500	NM_001362337	108013	Mm.266435	NM_133195	ENSMUSG00000024268	Celf4	A230070D14Rik|BRUNOL-4|Brul4|Brunol4|C130060B05Rik	CUGBP, Elav-like family member 4	protein-coding
chr18_25679222_25679722	151.678	0.0751203	0.21508	0.349267	0.726889	0.831455	all_samples_summits_54008	chr18	25679222	25679722	+	exon (NM_001146293, exon 2 of 13)	exon (NM_001146293, exon 2 of 13)	276	NM_001362337	108013	Mm.266435	NM_133195	ENSMUSG00000024268	Celf4	A230070D14Rik|BRUNOL-4|Brul4|Brunol4|C130060B05Rik	CUGBP, Elav-like family member 4	protein-coding
chr18_25690100_25690600	98.0019	-0.227451	0.268402	-0.847426	0.396758	0.562994	all_samples_summits_54009	chr18	25690100	25690600	+	intron (NM_001362325, intron 1 of 12)	intron (NM_001362325, intron 1 of 12)	-10602	NM_001362337	108013	Mm.266435	NM_133195	ENSMUSG00000024268	Celf4	A230070D14Rik|BRUNOL-4|Brul4|Brunol4|C130060B05Rik	CUGBP, Elav-like family member 4	protein-coding
chr18_25714598_25715098	263.373	0.064782	0.155151	0.417541	0.676283	0.795486	all_samples_summits_54010	chr18	25714598	25715098	+	intron (NM_001362325, intron 1 of 12)	intron (NM_001362325, intron 1 of 12)	-35100	NM_001362337	108013	Mm.266435	NM_133195	ENSMUSG00000024268	Celf4	A230070D14Rik|BRUNOL-4|Brul4|Brunol4|C130060B05Rik	CUGBP, Elav-like family member 4	protein-coding
chr18_25715328_25715828	226.227	0.318423	0.177312	1.79583	0.072521	0.170466	all_samples_summits_54011	chr18	25715328	25715828	+	intron (NM_001362325, intron 1 of 12)	intron (NM_001362325, intron 1 of 12)	-35830	NM_001362337	108013	Mm.266435	NM_133195	ENSMUSG00000024268	Celf4	A230070D14Rik|BRUNOL-4|Brul4|Brunol4|C130060B05Rik	CUGBP, Elav-like family member 4	protein-coding
chr18_25722288_25722788	81.1654	0.0689474	0.229095	0.300956	0.763448	0.856658	all_samples_summits_54012	chr18	25722288	25722788	+	intron (NM_001362325, intron 1 of 12)	intron (NM_001362325, intron 1 of 12)	31619	NR_155528	108013	Mm.266435	NM_133195	ENSMUSG00000024268	Celf4	A230070D14Rik|BRUNOL-4|Brul4|Brunol4|C130060B05Rik	CUGBP, Elav-like family member 4	protein-coding
chr18_25726731_25727231	75.8469	-0.0287736	0.199968	-0.143891	0.885587	0.933418	all_samples_summits_54013	chr18	25726731	25727231	+	intron (NM_001362325, intron 1 of 12)	intron (NM_001362325, intron 1 of 12)	27176	NR_155528	108013	Mm.266435	NM_133195	ENSMUSG00000024268	Celf4	A230070D14Rik|BRUNOL-4|Brul4|Brunol4|C130060B05Rik	CUGBP, Elav-like family member 4	protein-coding
chr18_25752707_25753207	72.1134	-0.421065	0.21724	-1.93825	0.0525925	0.135357	all_samples_summits_54014	chr18	25752707	25753207	+	intron (NM_001362325, intron 1 of 12)	intron (NM_001362325, intron 1 of 12)	1200	NR_155528	108013	Mm.266435	NM_133195	ENSMUSG00000024268	Celf4	A230070D14Rik|BRUNOL-4|Brul4|Brunol4|C130060B05Rik	CUGBP, Elav-like family member 4	protein-coding
chr18_25754116_25754616	88.6315	-0.349694	0.23741	-1.47296	0.140763	0.275735	all_samples_summits_54015	chr18	25754116	25754616	+	promoter-TSS (NM_001146293)	promoter-TSS (NM_001146293)	-209	NM_001362292	108013	Mm.266435	NM_133195	ENSMUSG00000024268	Celf4	A230070D14Rik|BRUNOL-4|Brul4|Brunol4|C130060B05Rik	CUGBP, Elav-like family member 4	protein-coding
chr18_25755255_25755755	72.2551	-1.05934	0.231646	-4.57308	4.80609e-06	0.000107611	all_samples_summits_54016	chr18	25755255	25755755	+	Intergenic	CpG	-1348	NM_001362292	108013	Mm.266435	NM_133195	ENSMUSG00000024268	Celf4	A230070D14Rik|BRUNOL-4|Brul4|Brunol4|C130060B05Rik	CUGBP, Elav-like family member 4	protein-coding
chr18_26015295_26015795	165.538	-1.10502	0.162122	-6.816	9.36092e-12	1.92694e-09	all_samples_summits_54017	chr18	26015295	26015795	+	Intergenic	MIRc|SINE|MIR	-261388	NM_001362292	108013	Mm.266435	NM_133195	ENSMUSG00000024268	Celf4	A230070D14Rik|BRUNOL-4|Brul4|Brunol4|C130060B05Rik	CUGBP, Elav-like family member 4	protein-coding
chr18_30272519_30273019	174.374	0.199906	0.132817	1.50513	0.13229	0.263516	all_samples_summits_54018	chr18	30272519	30273019	+	promoter-TSS (NM_181414)	promoter-TSS (NM_181414)	-96	NR_151699	225326	Mm.194127	NM_181414	ENSMUSG00000033628	Pik3c3	5330434F23Rik|Vps34	phosphatidylinositol 3-kinase catalytic subunit type 3	protein-coding
chr18_31609688_31610188	207.284	0.103963	0.144714	0.7184	0.47251	0.632171	all_samples_summits_54019	chr18	31609688	31610188	+	promoter-TSS (NM_026165)	promoter-TSS (NM_026165)	-8	NM_026165	67453	Mm.23896	NM_026165	ENSMUSG00000024259	Slc25a46	1200007B05Rik|AI325987	solute carrier family 25, member 46	protein-coding
chr18_31634012_31634512	499.738	0.134763	0.0853044	1.57979	0.114155	0.236675	all_samples_summits_54020	chr18	31634012	31634512	+	promoter-TSS (NM_001357554)	promoter-TSS (NM_001357554)	-106	NM_001357554	269003	Mm.194538	NM_172965	ENSMUSG00000024260	Sap130	2610304F09Rik|6720406D06	Sin3A associated protein	protein-coding
chr18_31634594_31635094	761.053	0.239175	0.0758988	3.15123	0.00162585	0.0100102	all_samples_summits_54021	chr18	31634594	31635094	+	promoter-TSS (NM_001357555)	promoter-TSS (NM_001357555)	-284	NM_001357555	269003	Mm.194538	NM_172965	ENSMUSG00000024260	Sap130	2610304F09Rik|6720406D06	Sin3A associated protein	protein-coding
chr18_31640789_31641289	77.9013	-0.333293	0.34822	-0.957135	0.338499	0.505701	all_samples_summits_54022	chr18	31640789	31641289	+	intron (NM_172965, intron 2 of 20)	L1_Mur3|LINE|L1	5911	NM_001357555	269003	Mm.194538	NM_172965	ENSMUSG00000024260	Sap130	2610304F09Rik|6720406D06	Sin3A associated protein	protein-coding
chr18_31713685_31714185	111.849	-1.6339	0.238066	-6.86321	6.73302e-12	1.43751e-09	all_samples_summits_54023	chr18	31713685	31714185	+	intron (NM_172965, intron 18 of 20)	intron (NM_172965, intron 18 of 20)	-45889	NM_153515	225339	Mm.290804	NM_153515	ENSMUSG00000041915	Ammecr1l	5430429D03Rik|AU022236|AU040755|AW111353|E230022H04Rik	AMME chromosomal region gene 1-like	protein-coding
chr18_31759028_31759528	275.11	-0.00474372	0.106116	-0.0447032	0.964344	0.979991	all_samples_summits_54024	chr18	31759028	31759528	+	promoter-TSS (NM_153515)	promoter-TSS (NM_153515)	-546	NM_153515	225339	Mm.290804	NM_153515	ENSMUSG00000041915	Ammecr1l	5430429D03Rik|AU022236|AU040755|AW111353|E230022H04Rik	AMME chromosomal region gene 1-like	protein-coding
chr18_31759632_31760132	535.701	0.114467	0.0763707	1.49884	0.133916	0.265804	all_samples_summits_54025	chr18	31759632	31760132	+	promoter-TSS (NM_001242430)	promoter-TSS (NM_001242430)	58	NM_153515	225339	Mm.290804	NM_153515	ENSMUSG00000041915	Ammecr1l	5430429D03Rik|AU022236|AU040755|AW111353|E230022H04Rik	AMME chromosomal region gene 1-like	protein-coding
chr18_31760296_31760796	182.002	-0.137058	0.127591	-1.0742	0.282733	0.447671	all_samples_summits_54026	chr18	31760296	31760796	+	promoter-TSS (NM_001242430)	promoter-TSS (NM_001242430)	-70	NM_001242430	225339	Mm.290804	NM_153515	ENSMUSG00000041915	Ammecr1l	5430429D03Rik|AU022236|AU040755|AW111353|E230022H04Rik	AMME chromosomal region gene 1-like	protein-coding
chr18_31788833_31789333	310.143	-0.0676791	0.100136	-0.675871	0.499122	0.654974	all_samples_summits_54027	chr18	31788833	31789333	+	promoter-TSS (NM_001357480)	promoter-TSS (NM_001357480)	-42	NM_001357480	69241	Mm.279898	NM_027002	ENSMUSG00000024258	Polr2d	2310002G05Rik|2610028L19Rik|HSRBP4|RBP4	polymerase (RNA) II (DNA directed) polypeptide D	protein-coding
chr18_31803797_31804297	299.946	0.183963	0.105849	1.73798	0.0822143	0.18663	all_samples_summits_54028	chr18	31803797	31804297	+	promoter-TSS (NM_001170970)	promoter-TSS (NM_001170970)	-10	NM_001170967	74320	Mm.277705	NM_028866	ENSMUSG00000024400	Wdr33	1110001N06Rik|2310011G05Rik|2810021O11Rik|8430413N20Rik|WDC146	WD repeat domain 33	protein-coding
chr18_31805492_31805992	94.4964	-0.340944	0.238751	-1.42804	0.153282	0.293344	all_samples_summits_54029	chr18	31805492	31805992	+	intron (NM_028866, intron 1 of 21)	intron (NM_028866, intron 1 of 21)	1685	NM_028866	74320	Mm.277705	NM_028866	ENSMUSG00000024400	Wdr33	1110001N06Rik|2310011G05Rik|2810021O11Rik|8430413N20Rik|WDC146	WD repeat domain 33	protein-coding
chr18_31910504_31911004	355.614	0.126645	0.117575	1.07715	0.281414	0.446143	all_samples_summits_54030	chr18	31910504	31911004	+	exon (NM_026006, exon 1 of 1)	exon (NM_026006, exon 1 of 1)	1149	NM_026006	67158	Mm.31537	NM_026006	ENSMUSG00000044982	Sft2d3	2610206C24Rik|AI847965|AW046173	SFT2 domain containing 3	protein-coding
chr18_31911064_31911564	271.368	0.0324608	0.115719	0.280514	0.779083	0.867138	all_samples_summits_54031	chr18	31911064	31911564	+	5' UTR (NM_026006, exon 1 of 1)	5' UTR (NM_026006, exon 1 of 1)	589	NM_026006	67158	Mm.31537	NM_026006	ENSMUSG00000044982	Sft2d3	2610206C24Rik|AI847965|AW046173	SFT2 domain containing 3	protein-coding
chr18_31928187_31928687	81.224	-0.241973	0.203848	-1.18703	0.235217	0.394615	all_samples_summits_54032	chr18	31928187	31928687	+	intron (NM_001365015, intron 1 of 9)	RMER17A2|LTR|ERVK	-3043	NM_144862	225341	Mm.24551	NM_144862	ENSMUSG00000024395	Lims2	PINCH2	LIM and senescent cell antigen like domains 2	protein-coding
chr18_31931081_31931581	90.0452	-0.328407	0.244084	-1.34547	0.178474	0.326128	all_samples_summits_54033	chr18	31931081	31931581	+	promoter-TSS (NM_144862)	promoter-TSS (NM_144862)	-149	NM_144862	225341	Mm.24551	NM_144862	ENSMUSG00000024395	Lims2	PINCH2	LIM and senescent cell antigen like domains 2	protein-coding
chr18_32067444_32067944	364.358	0.140566	0.0980996	1.43289	0.15189	0.291312	all_samples_summits_54034	chr18	32067444	32067944	+	promoter-TSS (NM_173441)	promoter-TSS (NM_173441)	-40	NM_173441	73473	Mm.66853	NM_173441	ENSMUSG00000024384	Iws1	1700069O15Rik|3000008H23|AL117927|AW214353	IWS1, SUPT6 interacting protein	protein-coding
chr18_32133840_32134340	66.6917	0.247899	0.233648	1.06099	0.288693	0.45439	all_samples_summits_54035	chr18	32133840	32134340	+	intron (NM_001042768, intron 4 of 9)	B2_Mm2|SINE|B2	4115	NM_001313938	19123	Mm.2786	NM_008934	ENSMUSG00000024386	Proc	PC	protein C	protein-coding
chr18_32138455_32138955	96.8562	-0.267859	0.246774	-1.08544	0.277725	0.44218	all_samples_summits_54036	chr18	32138455	32138955	+	promoter-TSS (NM_001313938)	promoter-TSS (NM_001313938)	-500	NM_001042768	19123	Mm.2786	NM_008934	ENSMUSG00000024386	Proc	PC	protein C	protein-coding
chr18_32147427_32147927	295.754	0.410708	0.115555	3.55422	0.000379109	0.00332971	all_samples_summits_54037	chr18	32147427	32147927	+	Intergenic	Intergenic	-8107	NM_001042767	19123	Mm.2786	NM_008934	ENSMUSG00000024386	Proc	PC	protein C	protein-coding
chr18_32150243_32150743	94.8741	-0.31453	0.229399	-1.37111	0.170341	0.316051	all_samples_summits_54038	chr18	32150243	32150743	+	Intergenic	ID_B1|SINE|B4	-10923	NM_001042767	19123	Mm.2786	NM_008934	ENSMUSG00000024386	Proc	PC	protein C	protein-coding
chr18_32152431_32152931	71.2199	0.931328	0.27095	3.43727	0.000587618	0.00466198	all_samples_summits_54039	chr18	32152431	32152931	+	Intergenic	Intergenic	-10408	NM_011946	26405	Mm.211762	NM_011946	ENSMUSG00000024383	Map3k2	9630061B06Rik|AI585793|Mekk2|Mekk2b	mitogen-activated protein kinase kinase kinase 2	protein-coding
chr18_32153068_32153568	398.206	0.431486	0.0959712	4.49599	6.92468e-06	0.000143885	all_samples_summits_54040	chr18	32153068	32153568	+	Intergenic	Intergenic	-9771	NM_011946	26405	Mm.211762	NM_011946	ENSMUSG00000024383	Map3k2	9630061B06Rik|AI585793|Mekk2|Mekk2b	mitogen-activated protein kinase kinase kinase 2	protein-coding
chr18_32162811_32163311	444.592	0.295781	0.0926072	3.19393	0.00140348	0.00898952	all_samples_summits_54041	chr18	32162811	32163311	+	promoter-TSS (NM_011946)	promoter-TSS (NM_011946)	-28	NM_011946	26405	Mm.211762	NM_011946	ENSMUSG00000024383	Map3k2	9630061B06Rik|AI585793|Mekk2|Mekk2b	mitogen-activated protein kinase kinase kinase 2	protein-coding
chr18_32173031_32173531	73.1573	0.00270353	0.28579	0.00945984	0.992452	0.995712	all_samples_summits_54042	chr18	32173031	32173531	+	intron (NM_011946, intron 1 of 16)	RCHARR1|DNA|hAT-Charlie	10192	NM_011946	26405	Mm.211762	NM_011946	ENSMUSG00000024383	Map3k2	9630061B06Rik|AI585793|Mekk2|Mekk2b	mitogen-activated protein kinase kinase kinase 2	protein-coding
chr18_32240025_32240525	326.741	0.210387	0.092704	2.26945	0.0232412	0.0742335	all_samples_summits_54043	chr18	32240025	32240525	+	promoter-TSS (NM_133658)	promoter-TSS (NM_133658)	-52	NM_133658	13872	Mm.282335	NM_133658	ENSMUSG00000024382	Ercc3	BTF2 p89|Ercc-3|XPB	excision repair cross-complementing rodent repair deficiency, complementation group 3	protein-coding
chr18_32285049_32285549	50.7544	-0.329086	0.249031	-1.32147	0.186346	0.336051	all_samples_summits_54044	chr18	32285049	32285549	+	Intergenic	Intergenic	44972	NM_133658	13872	Mm.282335	NM_133658	ENSMUSG00000024382	Ercc3	BTF2 p89|Ercc-3|XPB	excision repair cross-complementing rodent repair deficiency, complementation group 3	protein-coding
chr18_32335462_32335962	96.0023	0.263668	0.518427	0.508593	0.611038	0.746154	all_samples_summits_54045	chr18	32335462	32335962	+	Intergenic	L1M4a2|LINE|L1	-41505	NM_001360876	30948	Mm.4383	NM_009668	ENSMUSG00000024381	Bin1	ALP-1|Amphl|BRAMP-2|SH3P9	bridging integrator 1	protein-coding
chr18_32376970_32377470	338.08	-0.737066	0.104436	-7.05757	1.69443e-12	4.42339e-10	all_samples_summits_54046	chr18	32376970	32377470	+	promoter-TSS (NM_001083334)	promoter-TSS (NM_001083334)	3	NM_001083334	30948	Mm.4383	NM_009668	ENSMUSG00000024381	Bin1	ALP-1|Amphl|BRAMP-2|SH3P9	bridging integrator 1	protein-coding
chr18_32647508_32648008	61.4717	0.318742	0.397958	0.800945	0.423164	0.587146	all_samples_summits_54047	chr18	32647508	32648008	+	Intergenic	RMER15|LTR|ERVL	-87724	NM_001347610	71683	Mm.292145	NM_027863	ENSMUSG00000090523	Gypc	0610037F22Rik|Cd236r	glycophorin C	protein-coding
chr18_32709657_32710157	81.9503	-0.507774	0.223021	-2.27679	0.0227986	0.0731819	all_samples_summits_54048	chr18	32709657	32710157	+	intron (NR_045381, intron 4 of 4)	intron (NR_045381, intron 4 of 4)	-105476	NM_021367	53603	Mm.143716	NM_021367	ENSMUSG00000024379	Tslp	-	thymic stromal lymphopoietin	protein-coding
chr18_32811551_32812051	91.1575	0.111057	0.1913	0.580539	0.561551	0.706282	all_samples_summits_54049	chr18	32811551	32812051	+	intron (NR_045381, intron 2 of 4)	intron (NR_045381, intron 2 of 4)	-3582	NM_021367	53603	Mm.143716	NM_021367	ENSMUSG00000024379	Tslp	-	thymic stromal lymphopoietin	protein-coding
chr18_32816599_32817099	97.9042	-0.484482	0.236855	-2.04548	0.0408077	0.112801	all_samples_summits_54050	chr18	32816599	32817099	+	promoter-TSS (NR_033206)	promoter-TSS (NR_033206)	-11	NR_033206	53603	Mm.143716	NM_021367	ENSMUSG00000024379	Tslp	-	thymic stromal lymphopoietin	protein-coding
chr18_32837006_32837506	251.589	-0.133387	0.118365	-1.12691	0.259779	0.422173	all_samples_summits_54051	chr18	32837006	32837506	+	promoter-TSS (NM_001110016)	promoter-TSS (NM_001110016)	31	NM_001110015	225348	Mm.38816	NM_144863	ENSMUSG00000038299	Wdr36	5730444A13Rik|Ta-wdrp	WD repeat domain 36	protein-coding
chr18_33042850_33043350	112.028	0.937259	0.223183	4.19951	2.67496e-05	0.000417015	all_samples_summits_54052	chr18	33042850	33043350	+	intron (NM_009793, intron 1 of 10)	intron (NM_009793, intron 1 of 10)	104059	NM_009793	12326	Mm.222329	NM_009793	ENSMUSG00000038128	Camk4	A430110E23Rik|AI666733|CaMKIV|CaMKIV/Gr|D18Bwg0362e	calcium/calmodulin-dependent protein kinase IV	protein-coding
chr18_33180709_33181209	57.0732	-0.672815	0.255189	-2.63653	0.00837586	0.0346972	all_samples_summits_54053	chr18	33180709	33181209	+	intron (NM_009793, intron 9 of 10)	ERVB5_1-LTR_MM|LTR|ERVK	32903	NM_133774	170459	Mm.127058	NM_133774	ENSMUSG00000024378	Stard4	4632419C16Rik|9030213J02Rik	StAR-related lipid transfer (START) domain containing 4	protein-coding
chr18_33181223_33181723	52.7661	-0.794178	0.267705	-2.96662	0.00301094	0.0160561	all_samples_summits_54054	chr18	33181223	33181723	+	intron (NM_009793, intron 9 of 10)	intron (NM_009793, intron 9 of 10)	32389	NM_133774	170459	Mm.127058	NM_133774	ENSMUSG00000024378	Stard4	4632419C16Rik|9030213J02Rik	StAR-related lipid transfer (START) domain containing 4	protein-coding
chr18_33337153_33337653	79.9115	0.0830968	0.228718	0.363315	0.716369	0.824169	all_samples_summits_54055	chr18	33337153	33337653	+	Intergenic	Intergenic	-123541	NM_001347624	170459	Mm.127058	NM_133774	ENSMUSG00000024378	Stard4	4632419C16Rik|9030213J02Rik	StAR-related lipid transfer (START) domain containing 4	protein-coding
chr18_33350279_33350779	164.702	0.168308	0.170559	0.986804	0.323739	0.490967	all_samples_summits_54056	chr18	33350279	33350779	+	Intergenic	Intergenic	113105	NM_053078	27528	Mm.407415	NM_053078	ENSMUSG00000042834	Nrep	AI325076|D0H4S114|Harp|P311|PTZ17|SEZ17	neuronal regeneration related protein	protein-coding
chr18_33372554_33373054	79.6376	-0.789652	0.214244	-3.68577	0.000228012	0.00223277	all_samples_summits_54057	chr18	33372554	33373054	+	Intergenic	Intergenic	90830	NM_053078	27528	Mm.407415	NM_053078	ENSMUSG00000042834	Nrep	AI325076|D0H4S114|Harp|P311|PTZ17|SEZ17	neuronal regeneration related protein	protein-coding
chr18_33373874_33374374	214.232	-0.160648	0.159624	-1.00642	0.314214	0.480905	all_samples_summits_54058	chr18	33373874	33374374	+	Intergenic	Intergenic	89510	NM_053078	27528	Mm.407415	NM_053078	ENSMUSG00000042834	Nrep	AI325076|D0H4S114|Harp|P311|PTZ17|SEZ17	neuronal regeneration related protein	protein-coding
chr18_33377879_33378379	240.881	0.152202	0.110884	1.37263	0.169869	0.315467	all_samples_summits_54059	chr18	33377879	33378379	+	Intergenic	Intergenic	85505	NM_053078	27528	Mm.407415	NM_053078	ENSMUSG00000042834	Nrep	AI325076|D0H4S114|Harp|P311|PTZ17|SEZ17	neuronal regeneration related protein	protein-coding
chr18_33379888_33380388	70.4968	-0.0936012	0.266717	-0.350938	0.725635	0.830503	all_samples_summits_54060	chr18	33379888	33380388	+	Intergenic	MIR|SINE|MIR	83496	NM_053078	27528	Mm.407415	NM_053078	ENSMUSG00000042834	Nrep	AI325076|D0H4S114|Harp|P311|PTZ17|SEZ17	neuronal regeneration related protein	protein-coding
chr18_33385516_33386016	79.8555	0.283511	0.216763	1.30793	0.190897	0.341971	all_samples_summits_54061	chr18	33385516	33386016	+	Intergenic	Intergenic	77868	NM_053078	27528	Mm.407415	NM_053078	ENSMUSG00000042834	Nrep	AI325076|D0H4S114|Harp|P311|PTZ17|SEZ17	neuronal regeneration related protein	protein-coding
chr18_33386421_33386921	337.666	0.307114	0.135776	2.26192	0.0237024	0.0753918	all_samples_summits_54062	chr18	33386421	33386921	+	Intergenic	Intergenic	76963	NM_053078	27528	Mm.407415	NM_053078	ENSMUSG00000042834	Nrep	AI325076|D0H4S114|Harp|P311|PTZ17|SEZ17	neuronal regeneration related protein	protein-coding
chr18_33402945_33403445	157.895	0.276355	0.149816	1.84463	0.0650909	0.157681	all_samples_summits_54063	chr18	33402945	33403445	+	Intergenic	B4A|SINE|B4	60439	NM_053078	27528	Mm.407415	NM_053078	ENSMUSG00000042834	Nrep	AI325076|D0H4S114|Harp|P311|PTZ17|SEZ17	neuronal regeneration related protein	protein-coding
chr18_33403581_33404081	205.412	0.167647	0.144817	1.15765	0.247007	0.407916	all_samples_summits_54064	chr18	33403581	33404081	+	Intergenic	Intergenic	59803	NM_053078	27528	Mm.407415	NM_053078	ENSMUSG00000042834	Nrep	AI325076|D0H4S114|Harp|P311|PTZ17|SEZ17	neuronal regeneration related protein	protein-coding
chr18_33435866_33436366	97.8836	-0.168232	0.240446	-0.699666	0.484136	0.642094	all_samples_summits_54065	chr18	33435866	33436366	+	TTS (NM_001267717)	TTS (NM_001267717)	27518	NM_053078	27528	Mm.407415	NM_053078	ENSMUSG00000042834	Nrep	AI325076|D0H4S114|Harp|P311|PTZ17|SEZ17	neuronal regeneration related protein	protein-coding
chr18_33463773_33464273	328.016	0.352713	0.125337	2.81412	0.00489113	0.0230158	all_samples_summits_54066	chr18	33463773	33464273	+	promoter-TSS (NR_045415)	promoter-TSS (NR_045415)	6	NM_001109988	27528	Mm.407415	NM_053078	ENSMUSG00000042834	Nrep	AI325076|D0H4S114|Harp|P311|PTZ17|SEZ17	neuronal regeneration related protein	protein-coding
chr18_33794614_33795114	249.934	0.0495478	0.117863	0.420383	0.674206	0.794089	all_samples_summits_54067	chr18	33794614	33795114	+	promoter-TSS (NR_038152)	promoter-TSS (NR_038152)	-28	NR_038151	69749	Mm.248787	NR_038151	ENSMUSG00000087590	Epb41l4aos	2410004N09Rik|Epb4.1l4aos	erythrocyte membrane protein band 4.1 like 4a, opposite strand	ncRNA
chr18_33795210_33795710	90.3112	-0.613382	0.194482	-3.15393	0.00161089	0.00994373	all_samples_summits_54068	chr18	33795210	33795710	+	TTS (NM_013512)	TTS (NM_013512)	568	NR_038152	69749	Mm.248787	NR_038151	ENSMUSG00000087590	Epb41l4aos	2410004N09Rik|Epb4.1l4aos	erythrocyte membrane protein band 4.1 like 4a, opposite strand	ncRNA
chr18_33806847_33807347	55.0898	0.294849	0.229945	1.28226	0.199753	0.352893	all_samples_summits_54069	chr18	33806847	33807347	+	intron (NM_013512, intron 19 of 23)	intron (NM_013512, intron 19 of 23)	12205	NR_038152	69749	Mm.248787	NR_038151	ENSMUSG00000087590	Epb41l4aos	2410004N09Rik|Epb4.1l4aos	erythrocyte membrane protein band 4.1 like 4a, opposite strand	ncRNA
chr18_33844613_33845113	138.924	0.411121	0.190015	2.16362	0.0304933	0.0907216	all_samples_summits_54070	chr18	33844613	33845113	+	intron (NM_013512, intron 13 of 23)	B3|SINE|B2	49971	NR_038152	69749	Mm.248787	NR_038151	ENSMUSG00000087590	Epb41l4aos	2410004N09Rik|Epb4.1l4aos	erythrocyte membrane protein band 4.1 like 4a, opposite strand	ncRNA
chr18_33849265_33849765	195.924	0.415973	0.178278	2.33329	0.019633	0.0655102	all_samples_summits_54071	chr18	33849265	33849765	+	intron (NM_013512, intron 13 of 23)	intron (NM_013512, intron 13 of 23)	54623	NR_038152	69749	Mm.248787	NR_038151	ENSMUSG00000087590	Epb41l4aos	2410004N09Rik|Epb4.1l4aos	erythrocyte membrane protein band 4.1 like 4a, opposite strand	ncRNA
chr18_33888570_33889070	66.791	-0.717105	0.248228	-2.8889	0.00386591	0.019337	all_samples_summits_54072	chr18	33888570	33889070	+	intron (NM_013512, intron 4 of 23)	intron (NM_013512, intron 4 of 23)	93928	NR_038152	69749	Mm.248787	NR_038151	ENSMUSG00000087590	Epb41l4aos	2410004N09Rik|Epb4.1l4aos	erythrocyte membrane protein band 4.1 like 4a, opposite strand	ncRNA
chr18_33891333_33891833	203.288	0.213666	0.164043	1.3025	0.192746	0.344178	all_samples_summits_54073	chr18	33891333	33891833	+	intron (NM_013512, intron 3 of 23)	intron (NM_013512, intron 3 of 23)	96691	NR_038152	69749	Mm.248787	NR_038151	ENSMUSG00000087590	Epb41l4aos	2410004N09Rik|Epb4.1l4aos	erythrocyte membrane protein band 4.1 like 4a, opposite strand	ncRNA
chr18_33998493_33998993	88.9785	-0.442833	0.223501	-1.98135	0.0475521	0.12592	all_samples_summits_54074	chr18	33998493	33998993	+	intron (NM_013512, intron 2 of 23)	intron (NM_013512, intron 2 of 23)	8463	NM_013512	13824	Mm.3465	NM_013512	ENSMUSG00000024376	Epb41l4a	Epb4.1l4|Epb4.1l4a|NBL4	erythrocyte membrane protein band 4.1 like 4a	protein-coding
chr18_33999180_33999680	122.315	-0.312477	0.177397	-1.76146	0.0781604	0.179938	all_samples_summits_54075	chr18	33999180	33999680	+	intron (NM_013512, intron 2 of 23)	(A)n|Simple_repeat|Simple_repeat	7776	NM_013512	13824	Mm.3465	NM_013512	ENSMUSG00000024376	Epb41l4a	Epb4.1l4|Epb4.1l4a|NBL4	erythrocyte membrane protein band 4.1 like 4a	protein-coding
chr18_34006408_34006908	244.986	0.146205	0.116726	1.25255	0.21037	0.366176	all_samples_summits_54076	chr18	34006408	34006908	+	intron (NM_013512, intron 1 of 23)	CpG-6813	548	NM_013512	13824	Mm.3465	NM_013512	ENSMUSG00000024376	Epb41l4a	Epb4.1l4|Epb4.1l4a|NBL4	erythrocyte membrane protein band 4.1 like 4a	protein-coding
chr18_34007060_34007560	387.483	-0.101839	0.0901646	-1.12948	0.258696	0.420998	all_samples_summits_54077	chr18	34007060	34007560	+	promoter-TSS (NM_013512)	promoter-TSS (NM_013512)	-104	NM_013512	13824	Mm.3465	NM_013512	ENSMUSG00000024376	Epb41l4a	Epb4.1l4|Epb4.1l4a|NBL4	erythrocyte membrane protein band 4.1 like 4a	protein-coding
chr18_34079946_34080446	54.4146	0.161676	0.241297	0.670029	0.502839	0.658154	all_samples_summits_54078	chr18	34079946	34080446	+	Intergenic	Intergenic	-72990	NM_013512	13824	Mm.3465	NM_013512	ENSMUSG00000024376	Epb41l4a	Epb4.1l4|Epb4.1l4a|NBL4	erythrocyte membrane protein band 4.1 like 4a	protein-coding
chr18_34103056_34103556	77.1443	-0.0231292	0.243184	-0.0951097	0.924228	0.957073	all_samples_summits_54079	chr18	34103056	34103556	+	Intergenic	Intergenic	-96100	NM_013512	13824	Mm.3465	NM_013512	ENSMUSG00000024376	Epb41l4a	Epb4.1l4|Epb4.1l4a|NBL4	erythrocyte membrane protein band 4.1 like 4a	protein-coding
chr18_34158680_34159180	115.396	0.111351	0.266833	0.417308	0.676453	0.795602	all_samples_summits_54080	chr18	34158680	34159180	+	Intergenic	Intergenic	-62054	NM_007462	11789	Mm.384171	NM_007462	ENSMUSG00000005871	Apc	AI047805|AU020952|AW124434|CC1|Min|mAPC	APC, WNT signaling pathway regulator	protein-coding
chr18_34220678_34221178	350.208	0.286666	0.0866321	3.30901	0.000936273	0.00659132	all_samples_summits_54081	chr18	34220678	34221178	+	promoter-TSS (NM_007462)	promoter-TSS (NM_007462)	-56	NM_007462	11789	Mm.384171	NM_007462	ENSMUSG00000005871	Apc	AI047805|AU020952|AW124434|CC1|Min|mAPC	APC, WNT signaling pathway regulator	protein-coding
chr18_34221449_34221949	126.251	0.413213	0.183592	2.25072	0.0244033	0.0769699	all_samples_summits_54082	chr18	34221449	34221949	+	promoter-TSS (NR_040534)	promoter-TSS (NR_040534)	73	NR_040534	633395	Mm.414290	NR_040534	ENSMUSG00000073607	Gm10548	-	ribosomal protein L29 pseudogene	pseudo
chr18_34221994_34222494	112.988	0.0895702	0.173679	0.515721	0.606049	0.742506	all_samples_summits_54083	chr18	34221994	34222494	+	promoter-TSS (NR_040534)	promoter-TSS (NR_040534)	-472	NR_040534	633395	Mm.414290	NR_040534	ENSMUSG00000073607	Gm10548	-	ribosomal protein L29 pseudogene	pseudo
chr18_34223529_34224029	50.6915	-0.660141	0.261074	-2.52856	0.0114533	0.0437532	all_samples_summits_54084	chr18	34223529	34224029	+	intron (NM_007462, intron 1 of 15)	intron (NM_007462, intron 1 of 15)	-2007	NR_040534	633395	Mm.414290	NR_040534	ENSMUSG00000073607	Gm10548	-	ribosomal protein L29 pseudogene	pseudo
chr18_34247387_34247887	196.661	-0.442341	0.158765	-2.78614	0.00533405	0.0246278	all_samples_summits_54085	chr18	34247387	34247887	+	promoter-TSS (NM_001360979)	promoter-TSS (NM_001360979)	-57	NM_001360980	11789	Mm.384171	NM_007462	ENSMUSG00000005871	Apc	AI047805|AU020952|AW124434|CC1|Min|mAPC	APC, WNT signaling pathway regulator	protein-coding
chr18_34256018_34256518	41.6408	-0.406192	0.308661	-1.31598	0.188181	0.338413	all_samples_summits_54086	chr18	34256018	34256518	+	intron (NM_001360979, intron 1 of 15)	ORR1B1|LTR|ERVL-MaLR	8574	NM_001360979	11789	Mm.384171	NM_007462	ENSMUSG00000005871	Apc	AI047805|AU020952|AW124434|CC1|Min|mAPC	APC, WNT signaling pathway regulator	protein-coding
chr18_34259099_34259599	102.232	0.137711	0.178311	0.77231	0.439931	0.603528	all_samples_summits_54087	chr18	34259099	34259599	+	intron (NM_001360979, intron 1 of 15)	B3A|SINE|B2	11655	NM_001360979	11789	Mm.384171	NM_007462	ENSMUSG00000005871	Apc	AI047805|AU020952|AW124434|CC1|Min|mAPC	APC, WNT signaling pathway regulator	protein-coding
chr18_34329227_34329727	172.221	-0.292375	0.17127	-1.7071	0.0878035	0.19581	all_samples_summits_54088	chr18	34329227	34329727	+	Intergenic	RLTR28|LTR|ERVL	-1668	NM_025527	66384	Mm.29452	NM_025527	ENSMUSG00000014504	Srp19	2310020D23Rik	signal recognition particle 19	protein-coding
chr18_34330864_34331364	426.257	0.201863	0.0885037	2.28084	0.0225578	0.0726218	all_samples_summits_54089	chr18	34330864	34331364	+	promoter-TSS (NM_025527)	promoter-TSS (NM_025527)	-31	NM_025527	66384	Mm.29452	NM_025527	ENSMUSG00000014504	Srp19	2310020D23Rik	signal recognition particle 19	protein-coding
chr18_34332753_34333253	89.3616	-1.55488	0.256387	-6.06458	1.32302e-09	1.28786e-07	all_samples_summits_54090	chr18	34332753	34333253	+	intron (NM_025527, intron 2 of 4)	intron (NM_025527, intron 2 of 4)	1858	NM_025527	66384	Mm.29452	NM_025527	ENSMUSG00000014504	Srp19	2310020D23Rik	signal recognition particle 19	protein-coding
chr18_34361108_34361608	52.5518	-2.19728	0.346256	-6.34581	2.21255e-10	2.88191e-08	all_samples_summits_54091	chr18	34361108	34361608	+	intron (NM_007874, intron 2 of 4)	L1MC1|LINE|L1	12057	NM_007874	13476	Mm.280075	NM_007874	ENSMUSG00000005873	Reep5	AI324241|AU022809|AW495741|DP1/TB2|Dp1|R74856|TB2/DP1	receptor accessory protein 5	protein-coding
chr18_34362603_34363103	55.559	-1.01109	0.273843	-3.69221	0.000222313	0.0021859	all_samples_summits_54092	chr18	34362603	34363103	+	intron (NM_007874, intron 2 of 4)	intron (NM_007874, intron 2 of 4)	10562	NM_007874	13476	Mm.280075	NM_007874	ENSMUSG00000005873	Reep5	AI324241|AU022809|AW495741|DP1/TB2|Dp1|R74856|TB2/DP1	receptor accessory protein 5	protein-coding
chr18_34367507_34368007	123.543	-0.590752	0.196173	-3.01138	0.00260061	0.0143655	all_samples_summits_54093	chr18	34367507	34368007	+	intron (NM_007874, intron 2 of 4)	intron (NM_007874, intron 2 of 4)	5658	NM_007874	13476	Mm.280075	NM_007874	ENSMUSG00000005873	Reep5	AI324241|AU022809|AW495741|DP1/TB2|Dp1|R74856|TB2/DP1	receptor accessory protein 5	protein-coding
chr18_34372314_34372814	114.771	-0.489633	0.161551	-3.03084	0.00243878	0.0136808	all_samples_summits_54094	chr18	34372314	34372814	+	intron (NM_007874, intron 1 of 4)	intron (NM_007874, intron 1 of 4)	851	NM_007874	13476	Mm.280075	NM_007874	ENSMUSG00000005873	Reep5	AI324241|AU022809|AW495741|DP1/TB2|Dp1|R74856|TB2/DP1	receptor accessory protein 5	protein-coding
chr18_34373103_34373603	286.735	0.306798	0.116159	2.64118	0.00826174	0.0343633	all_samples_summits_54095	chr18	34373103	34373603	+	promoter-TSS (NM_007874)	promoter-TSS (NM_007874)	62	NM_007874	13476	Mm.280075	NM_007874	ENSMUSG00000005873	Reep5	AI324241|AU022809|AW495741|DP1/TB2|Dp1|R74856|TB2/DP1	receptor accessory protein 5	protein-coding
chr18_34375602_34376102	80.5132	-0.895862	0.256369	-3.49443	0.000475078	0.00396117	all_samples_summits_54096	chr18	34375602	34376102	+	Intergenic	Intergenic	-2437	NM_007874	13476	Mm.280075	NM_007874	ENSMUSG00000005873	Reep5	AI324241|AU022809|AW495741|DP1/TB2|Dp1|R74856|TB2/DP1	receptor accessory protein 5	protein-coding
chr18_34430234_34430734	86.8966	0.0983951	0.238696	0.41222	0.680178	0.798243	all_samples_summits_54097	chr18	34430234	34430734	+	intron (NM_001163004, intron 9 of 14)	PB1|SINE|Alu	21061	NM_016927	53871	Mm.445792	NM_016927	ENSMUSG00000014503	Pkd2l2	TRPP5	polycystic kidney disease 2-like 2	protein-coding
chr18_34437447_34437947	115.474	-0.203691	0.158907	-1.28183	0.199903	0.353083	all_samples_summits_54098	chr18	34437447	34437947	+	intron (NM_001163004, intron 12 of 14)	intron (NM_001163004, intron 12 of 14)	28274	NM_016927	53871	Mm.445792	NM_016927	ENSMUSG00000014503	Pkd2l2	TRPP5	polycystic kidney disease 2-like 2	protein-coding
chr18_34441032_34441532	207.934	-0.488295	0.132332	-3.68991	0.000224332	0.00220237	all_samples_summits_54099	chr18	34441032	34441532	+	intron (NM_016927, intron 14 of 14)	intron (NM_016927, intron 14 of 14)	31859	NM_016927	53871	Mm.445792	NM_016927	ENSMUSG00000014503	Pkd2l2	TRPP5	polycystic kidney disease 2-like 2	protein-coding
chr18_34441740_34442240	141.197	-0.742626	0.176135	-4.21623	2.48425e-05	0.000392505	all_samples_summits_54100	chr18	34441740	34442240	+	TTS (NM_001163004)	TTS (NM_001163004)	32567	NM_016927	53871	Mm.445792	NM_016927	ENSMUSG00000014503	Pkd2l2	TRPP5	polycystic kidney disease 2-like 2	protein-coding
chr18_34442656_34443156	84.8932	-0.588621	0.239097	-2.46185	0.0138223	0.0505406	all_samples_summits_54101	chr18	34442656	34443156	+	TTS (NM_016927)	TTS (NM_016927)	33483	NM_016927	53871	Mm.445792	NM_016927	ENSMUSG00000014503	Pkd2l2	TRPP5	polycystic kidney disease 2-like 2	protein-coding
chr18_34443952_34444452	66.2466	-0.761163	0.274573	-2.77217	0.00556846	0.0253916	all_samples_summits_54102	chr18	34443952	34444452	+	intron (NM_146084, intron 19 of 20)	B4A|SINE|B4	34779	NM_016927	53871	Mm.445792	NM_016927	ENSMUSG00000014503	Pkd2l2	TRPP5	polycystic kidney disease 2-like 2	protein-coding
chr18_34490973_34491473	88.3979	-0.733442	0.299326	-2.45032	0.0142731	0.0517606	all_samples_summits_54103	chr18	34490973	34491473	+	intron (NM_146084, intron 6 of 20)	intron (NM_146084, intron 6 of 20)	15600	NM_146084	225358	Mm.226899	NM_146084	ENSMUSG00000036501	Fam13b	2610024E20Rik|AW060714|AW546153	family with sequence similarity 13, member B	protein-coding
chr18_34500434_34500934	98.4058	-0.585908	0.195433	-2.998	0.00271759	0.0148588	all_samples_summits_54104	chr18	34500434	34500934	+	intron (NM_146084, intron 1 of 20)	URR1A|DNA|hAT-Charlie	6139	NM_146084	225358	Mm.226899	NM_146084	ENSMUSG00000036501	Fam13b	2610024E20Rik|AW060714|AW546153	family with sequence similarity 13, member B	protein-coding
chr18_34506018_34506518	162.277	-0.177717	0.149581	-1.1881	0.234795	0.39414	all_samples_summits_54105	chr18	34506018	34506518	+	intron (NM_146084, intron 1 of 20)	intron (NM_146084, intron 1 of 20)	555	NM_146084	225358	Mm.226899	NM_146084	ENSMUSG00000036501	Fam13b	2610024E20Rik|AW060714|AW546153	family with sequence similarity 13, member B	protein-coding
chr18_34506649_34507149	388.081	0.124317	0.0984999	1.2621	0.206912	0.361964	all_samples_summits_54106	chr18	34506649	34507149	+	promoter-TSS (NM_146084)	promoter-TSS (NM_146084)	-76	NM_146084	225358	Mm.226899	NM_146084	ENSMUSG00000036501	Fam13b	2610024E20Rik|AW060714|AW546153	family with sequence similarity 13, member B	protein-coding
chr18_34507163_34507663	146.269	-0.0426429	0.179965	-0.236951	0.812695	0.888886	all_samples_summits_54107	chr18	34507163	34507663	+	promoter-TSS (NM_146084)	promoter-TSS (NM_146084)	-590	NM_146084	225358	Mm.226899	NM_146084	ENSMUSG00000036501	Fam13b	2610024E20Rik|AW060714|AW546153	family with sequence similarity 13, member B	protein-coding
chr18_34508063_34508563	115.863	-0.725397	0.290543	-2.4967	0.0125356	0.0468838	all_samples_summits_54108	chr18	34508063	34508563	+	Intergenic	B3A|SINE|B2	-1490	NM_146084	225358	Mm.226899	NM_146084	ENSMUSG00000036501	Fam13b	2610024E20Rik|AW060714|AW546153	family with sequence similarity 13, member B	protein-coding
chr18_34538141_34538641	108.8	-0.0244434	0.157559	-0.155137	0.876713	0.928136	all_samples_summits_54109	chr18	34538141	34538641	+	Intergenic	Intergenic	-3936	NM_009290	20890	Mm.558	NM_009290	ENSMUSG00000012282	Wnt8a	Stra11|Wnt-8A|Wnt-8D|Wnt8d	wingless-type MMTV integration site family, member 8A	protein-coding
chr18_34578855_34579355	77.4382	-0.200017	0.208731	-0.958252	0.337936	0.505132	all_samples_summits_54110	chr18	34578855	34579355	+	promoter-TSS (NM_080637)	promoter-TSS (NM_080637)	10	NR_151690	75533	Mm.275430	NM_080637	ENSMUSG00000035984	Nme5	1700019D05Rik|Nm23-M5	NME/NM23 family member 5	protein-coding
chr18_34624337_34624837	389.61	0.0384891	0.0964003	0.399263	0.689699	0.805114	all_samples_summits_54111	chr18	34624337	34624837	+	promoter-TSS (NM_009004)	promoter-TSS (NM_009004)	-37	NM_001166407	19348	Mm.258846	NM_009004	ENSMUSG00000003779	Kif20a	AA415432|Rab6kifl	kinesin family member 20A	protein-coding
chr18_34651528_34652028	306.133	-0.0551053	0.104099	-0.529356	0.596559	0.734722	all_samples_summits_54112	chr18	34651528	34652028	+	promoter-TSS (NM_178347)	promoter-TSS (NM_178347)	-42	NM_178347	52563	Mm.196638	NM_178347	ENSMUSG00000024370	Cdc23	6030435O18|D18Ertd243e	CDC23 cell division cycle 23	protein-coding
chr18_34663045_34663545	91.3448	-0.227631	0.208473	-1.0919	0.274878	0.439095	all_samples_summits_54113	chr18	34663045	34663545	+	Intergenic	Intergenic	-11559	NM_178347	52563	Mm.196638	NM_178347	ENSMUSG00000024370	Cdc23	6030435O18|D18Ertd243e	CDC23 cell division cycle 23	protein-coding
chr18_34751390_34751890	431.828	-0.0271098	0.0813386	-0.333295	0.738911	0.839276	all_samples_summits_54114	chr18	34751390	34751890	+	promoter-TSS (NM_009860)	promoter-TSS (NM_009860)	-107	NM_009860	12532	Mm.286602	NM_009860	ENSMUSG00000044201	Cdc25c	Cdc25	cell division cycle 25C	protein-coding
chr18_34758819_34759319	352.533	0.207583	0.0987008	2.10316	0.0354521	0.101736	all_samples_summits_54115	chr18	34758819	34759319	+	promoter-TSS (NM_001357456)	promoter-TSS (NM_001357456)	219	NM_175104	66306	Mm.29424	NM_175104	ENSMUSG00000034300	Fam53c	2810012G03Rik|Gm21179	family with sequence similarity 53, member C	protein-coding
chr18_34759341_34759841	316.055	0.0697766	0.10032	0.695542	0.486716	0.644495	all_samples_summits_54116	chr18	34759341	34759841	+	promoter-TSS (NR_162793)	promoter-TSS (NR_162793)	72	NR_162793	114482853		NR_162793		Mir12191	mmu-mir-12191	microRNA mir-12191	ncRNA
chr18_34776687_34777187	239.38	0.174409	0.132947	1.31187	0.189564	0.340156	all_samples_summits_54117	chr18	34776687	34777187	+	promoter-TSS (NM_001081256)	promoter-TSS (NM_001081256)	-71	NM_001081256	277250	Mm.277906	NM_029518	ENSMUSG00000038773	Kdm3b	5830462I21Rik|JHDM2B|Jmjd1b|mKIAA1082	KDM3B lysine (K)-specific demethylase 3B	protein-coding
chr18_34777243_34777743	255.777	0.358543	0.123372	2.9062	0.00365848	0.0185433	all_samples_summits_54118	chr18	34777243	34777743	+	intron (NM_001081256, intron 1 of 23)	CpG	485	NM_001081256	277250	Mm.277906	NM_029518	ENSMUSG00000038773	Kdm3b	5830462I21Rik|JHDM2B|Jmjd1b|mKIAA1082	KDM3B lysine (K)-specific demethylase 3B	protein-coding
chr18_34779238_34779738	250.097	-0.424404	0.126498	-3.35501	0.000793617	0.00581513	all_samples_summits_54119	chr18	34779238	34779738	+	intron (NM_001081256, intron 1 of 23)	intron (NM_001081256, intron 1 of 23)	2480	NM_001081256	277250	Mm.277906	NM_029518	ENSMUSG00000038773	Kdm3b	5830462I21Rik|JHDM2B|Jmjd1b|mKIAA1082	KDM3B lysine (K)-specific demethylase 3B	protein-coding
chr18_34840373_34840873	58.0995	-1.76729	0.251687	-7.02178	2.19062e-12	5.5669e-10	all_samples_summits_54120	chr18	34840373	34840873	+	promoter-TSS (NM_001204914)	promoter-TSS (NM_001204914)	34	NM_144865	225362	Mm.293588	NM_144865	ENSMUSG00000038555	Reep2	-	receptor accessory protein 2	protein-coding
chr18_34850039_34850539	110.46	-0.0408431	0.18919	-0.215884	0.829078	0.899409	all_samples_summits_54121	chr18	34850039	34850539	+	Intergenic	Intergenic	9700	NM_144865	225362	Mm.293588	NM_144865	ENSMUSG00000038555	Reep2	-	receptor accessory protein 2	protein-coding
chr18_34859702_34860202	383.189	0.234603	0.0952858	2.4621	0.0138126	0.0505246	all_samples_summits_54122	chr18	34859702	34860202	+	Intergenic	CpG	-1255	NM_007913	13653	Mm.181959	NM_007913	ENSMUSG00000038418	Egr1	A530045N19Rik|ETR103|Egr-1|Krox-1|Krox-24|Krox24|NGF1-A|NGFI-A|NGFIA|TIS8|Zenk|Zfp-6|Zif268|egr	early growth response 1	protein-coding
chr18_34860243_34860743	538.172	0.0792766	0.0896021	0.884762	0.376285	0.543531	all_samples_summits_54123	chr18	34860243	34860743	+	promoter-TSS (NM_007913)	promoter-TSS (NM_007913)	-714	NM_007913	13653	Mm.181959	NM_007913	ENSMUSG00000038418	Egr1	A530045N19Rik|ETR103|Egr-1|Krox-1|Krox-24|Krox24|NGF1-A|NGFI-A|NGFIA|TIS8|Zenk|Zfp-6|Zif268|egr	early growth response 1	protein-coding
chr18_34860903_34861403	588.134	0.140978	0.0852793	1.65314	0.0983033	0.21255	all_samples_summits_54124	chr18	34860903	34861403	+	promoter-TSS (NM_007913)	promoter-TSS (NM_007913)	-54	NM_007913	13653	Mm.181959	NM_007913	ENSMUSG00000038418	Egr1	A530045N19Rik|ETR103|Egr-1|Krox-1|Krox-24|Krox24|NGF1-A|NGFI-A|NGFIA|TIS8|Zenk|Zfp-6|Zif268|egr	early growth response 1	protein-coding
chr18_34861700_34862200	110.244	-0.45243	0.234942	-1.92571	0.0541403	0.138158	all_samples_summits_54125	chr18	34861700	34862200	+	intron (NM_007913, intron 1 of 1)	intron (NM_007913, intron 1 of 1)	743	NM_007913	13653	Mm.181959	NM_007913	ENSMUSG00000038418	Egr1	A530045N19Rik|ETR103|Egr-1|Krox-1|Krox-24|Krox24|NGF1-A|NGFI-A|NGFIA|TIS8|Zenk|Zfp-6|Zif268|egr	early growth response 1	protein-coding
chr18_34864109_34864609	102.816	0.544597	0.461537	1.17996	0.238014	0.397627	all_samples_summits_54126	chr18	34864109	34864609	+	3' UTR (NM_007913, exon 2 of 2)	3' UTR (NM_007913, exon 2 of 2)	3152	NM_007913	13653	Mm.181959	NM_007913	ENSMUSG00000038418	Egr1	A530045N19Rik|ETR103|Egr-1|Krox-1|Krox-24|Krox24|NGF1-A|NGFI-A|NGFIA|TIS8|Zenk|Zfp-6|Zif268|egr	early growth response 1	protein-coding
chr18_34864897_34865397	290.413	0.429129	0.376664	1.13929	0.254583	0.416361	all_samples_summits_54127	chr18	34864897	34865397	+	TTS (NM_007913)	TTS (NM_007913)	3940	NM_007913	13653	Mm.181959	NM_007913	ENSMUSG00000038418	Egr1	A530045N19Rik|ETR103|Egr-1|Krox-1|Krox-24|Krox24|NGF1-A|NGFI-A|NGFIA|TIS8|Zenk|Zfp-6|Zif268|egr	early growth response 1	protein-coding
chr18_34865918_34866418	289.146	0.0748484	0.176152	0.424909	0.670903	0.791636	all_samples_summits_54128	chr18	34865918	34866418	+	Intergenic	Intergenic	4961	NM_007913	13653	Mm.181959	NM_007913	ENSMUSG00000038418	Egr1	A530045N19Rik|ETR103|Egr-1|Krox-1|Krox-24|Krox24|NGF1-A|NGFI-A|NGFIA|TIS8|Zenk|Zfp-6|Zif268|egr	early growth response 1	protein-coding
chr18_34880345_34880845	75.8811	-0.744552	0.490205	-1.51886	0.128798	0.258461	all_samples_summits_54129	chr18	34880345	34880845	+	Intergenic	L1MB7|LINE|L1	19388	NM_007913	13653	Mm.181959	NM_007913	ENSMUSG00000038418	Egr1	A530045N19Rik|ETR103|Egr-1|Krox-1|Krox-24|Krox24|NGF1-A|NGFI-A|NGFIA|TIS8|Zenk|Zfp-6|Zif268|egr	early growth response 1	protein-coding
chr18_34883263_34883763	154.688	0.124376	0.156037	0.797094	0.425396	0.589466	all_samples_summits_54130	chr18	34883263	34883763	+	Intergenic	Intergenic	22306	NM_007913	13653	Mm.181959	NM_007913	ENSMUSG00000038418	Egr1	A530045N19Rik|ETR103|Egr-1|Krox-1|Krox-24|Krox24|NGF1-A|NGFI-A|NGFIA|TIS8|Zenk|Zfp-6|Zif268|egr	early growth response 1	protein-coding
chr18_34887273_34887773	341.422	0.225389	0.11323	1.99054	0.046531	0.12387	all_samples_summits_54131	chr18	34887273	34887773	+	Intergenic	CpG	26316	NM_007913	13653	Mm.181959	NM_007913	ENSMUSG00000038418	Egr1	A530045N19Rik|ETR103|Egr-1|Krox-1|Krox-24|Krox24|NGF1-A|NGFI-A|NGFIA|TIS8|Zenk|Zfp-6|Zif268|egr	early growth response 1	protein-coding
chr18_34888793_34889293	177.51	0.0687713	0.142214	0.483577	0.628686	0.760157	all_samples_summits_54132	chr18	34888793	34889293	+	Intergenic	Intergenic	27836	NM_007913	13653	Mm.181959	NM_007913	ENSMUSG00000038418	Egr1	A530045N19Rik|ETR103|Egr-1|Krox-1|Krox-24|Krox24|NGF1-A|NGFI-A|NGFIA|TIS8|Zenk|Zfp-6|Zif268|egr	early growth response 1	protein-coding
chr18_34897213_34897713	205.401	-0.0620675	0.142868	-0.434439	0.66397	0.786701	all_samples_summits_54133	chr18	34897213	34897713	+	Intergenic	Intergenic	34540	NM_144866	225363	Mm.329353	NM_144866	ENSMUSG00000024360	Etf1	AI463371|D6Ertd109e|ERF|ERF1|SUP45L1|TB3-1	eukaryotic translation termination factor 1	protein-coding
chr18_34900392_34900892	169.545	-0.273646	0.151503	-1.80621	0.0708852	0.167698	all_samples_summits_54134	chr18	34900392	34900892	+	Intergenic	Intergenic	31361	NM_144866	225363	Mm.329353	NM_144866	ENSMUSG00000024360	Etf1	AI463371|D6Ertd109e|ERF|ERF1|SUP45L1|TB3-1	eukaryotic translation termination factor 1	protein-coding
chr18_34901357_34901857	109.181	-0.933397	0.183812	-5.07799	3.81449e-07	1.43467e-05	all_samples_summits_54135	chr18	34901357	34901857	+	Intergenic	Intergenic	30396	NM_144866	225363	Mm.329353	NM_144866	ENSMUSG00000024360	Etf1	AI463371|D6Ertd109e|ERF|ERF1|SUP45L1|TB3-1	eukaryotic translation termination factor 1	protein-coding
chr18_34919940_34920440	99.5443	-1.4351	0.209446	-6.85187	7.28929e-12	1.54479e-09	all_samples_summits_54136	chr18	34919940	34920440	+	intron (NM_144866, intron 2 of 10)	B2_Mm2|SINE|B2	11813	NM_144866	225363	Mm.329353	NM_144866	ENSMUSG00000024360	Etf1	AI463371|D6Ertd109e|ERF|ERF1|SUP45L1|TB3-1	eukaryotic translation termination factor 1	protein-coding
chr18_34921560_34922060	99.1208	-0.904771	0.202621	-4.46532	7.99478e-06	0.000161221	all_samples_summits_54137	chr18	34921560	34922060	+	intron (NM_144866, intron 2 of 10)	intron (NM_144866, intron 2 of 10)	10193	NM_144866	225363	Mm.329353	NM_144866	ENSMUSG00000024360	Etf1	AI463371|D6Ertd109e|ERF|ERF1|SUP45L1|TB3-1	eukaryotic translation termination factor 1	protein-coding
chr18_34930395_34930895	127.089	-1.18957	0.194015	-6.13132	8.71521e-10	9.1756e-08	all_samples_summits_54138	chr18	34930395	34930895	+	intron (NM_144866, intron 2 of 10)	intron (NM_144866, intron 2 of 10)	1358	NM_144866	225363	Mm.329353	NM_144866	ENSMUSG00000024360	Etf1	AI463371|D6Ertd109e|ERF|ERF1|SUP45L1|TB3-1	eukaryotic translation termination factor 1	protein-coding
chr18_34931254_34931754	150.499	0.132552	0.153645	0.862716	0.388294	0.554959	all_samples_summits_54139	chr18	34931254	34931754	+	intron (NM_144866, intron 2 of 10)	CpG	499	NM_144866	225363	Mm.329353	NM_144866	ENSMUSG00000024360	Etf1	AI463371|D6Ertd109e|ERF|ERF1|SUP45L1|TB3-1	eukaryotic translation termination factor 1	protein-coding
chr18_34931892_34932392	679.051	0.24536	0.0982523	2.49724	0.0125164	0.0468332	all_samples_summits_54140	chr18	34931892	34932392	+	promoter-TSS (NM_144866)	promoter-TSS (NM_144866)	-139	NM_144866	225363	Mm.329353	NM_144866	ENSMUSG00000024360	Etf1	AI463371|D6Ertd109e|ERF|ERF1|SUP45L1|TB3-1	eukaryotic translation termination factor 1	protein-coding
chr18_34932397_34932897	138.792	0.139999	0.143931	0.972682	0.330712	0.498084	all_samples_summits_54141	chr18	34932397	34932897	+	promoter-TSS (NM_144866)	promoter-TSS (NM_144866)	-644	NM_144866	225363	Mm.329353	NM_144866	ENSMUSG00000024360	Etf1	AI463371|D6Ertd109e|ERF|ERF1|SUP45L1|TB3-1	eukaryotic translation termination factor 1	protein-coding
chr18_34934844_34935344	56.1411	-0.648282	0.330991	-1.95861	0.0501588	0.130793	all_samples_summits_54142	chr18	34934844	34935344	+	Intergenic	Intergenic	-3091	NM_144866	225363	Mm.329353	NM_144866	ENSMUSG00000024360	Etf1	AI463371|D6Ertd109e|ERF|ERF1|SUP45L1|TB3-1	eukaryotic translation termination factor 1	protein-coding
chr18_34953892_34954392	232.91	0.0216461	0.121842	0.177658	0.858992	0.916979	all_samples_summits_54143	chr18	34953892	34954392	+	intron (NM_010481, intron 1 of 16)	CpG	209	NM_010481	15526	Mm.209419	NM_010481	ENSMUSG00000024359	Hspa9	74kDa|Csa|Grp75|Hsc74|Hsp74|Hsp74a|Hspa9a|Mortalin|Mot-2|Mot2|Mthsp70|Pbp74	heat shock protein 9	protein-coding
chr18_34954470_34954970	406.713	0.116913	0.124686	0.937666	0.348416	0.515525	all_samples_summits_54144	chr18	34954470	34954970	+	promoter-TSS (NM_010481)	promoter-TSS (NM_010481)	-369	NM_010481	15526	Mm.209419	NM_010481	ENSMUSG00000024359	Hspa9	74kDa|Csa|Grp75|Hsc74|Hsp74|Hsp74a|Hspa9a|Mortalin|Mot-2|Mot2|Mthsp70|Pbp74	heat shock protein 9	protein-coding
chr18_34958229_34958729	435.63	0.333185	0.0857751	3.8844	0.000102585	0.00120101	all_samples_summits_54145	chr18	34958229	34958729	+	Intergenic	Intergenic	-4128	NM_010481	15526	Mm.209419	NM_010481	ENSMUSG00000024359	Hspa9	74kDa|Csa|Grp75|Hsc74|Hsp74|Hsp74a|Hspa9a|Mortalin|Mot-2|Mot2|Mthsp70|Pbp74	heat shock protein 9	protein-coding
chr18_34968672_34969172	147.12	0.272369	0.188811	1.44255	0.149148	0.287589	all_samples_summits_54146	chr18	34968672	34969172	+	Intergenic	Intergenic	-14571	NM_010481	15526	Mm.209419	NM_010481	ENSMUSG00000024359	Hspa9	74kDa|Csa|Grp75|Hsc74|Hsp74|Hsp74a|Hspa9a|Mortalin|Mot-2|Mot2|Mthsp70|Pbp74	heat shock protein 9	protein-coding
chr18_34972857_34973357	198.939	0.236518	0.155613	1.51991	0.128533	0.258046	all_samples_summits_54147	chr18	34972857	34973357	+	Intergenic	Intergenic	-18756	NM_010481	15526	Mm.209419	NM_010481	ENSMUSG00000024359	Hspa9	74kDa|Csa|Grp75|Hsc74|Hsp74|Hsp74a|Hspa9a|Mortalin|Mot-2|Mot2|Mthsp70|Pbp74	heat shock protein 9	protein-coding
chr18_35022295_35022795	302.296	0.308203	0.118187	2.60777	0.00911354	0.0370555	all_samples_summits_54148	chr18	35022295	35022795	+	Intergenic	Intergenic	-68194	NM_010481	15526	Mm.209419	NM_010481	ENSMUSG00000024359	Hspa9	74kDa|Csa|Grp75|Hsc74|Hsp74|Hsp74a|Hspa9a|Mortalin|Mot-2|Mot2|Mthsp70|Pbp74	heat shock protein 9	protein-coding
chr18_35045566_35046066	161.234	0.0362886	0.142795	0.254131	0.799395	0.880602	all_samples_summits_54149	chr18	35045566	35046066	+	Intergenic	Intergenic	-73096	NM_009818	12385	Mm.18962	NM_009818	ENSMUSG00000037815	Ctnna1	2010010M04Rik|AA517462|AI988031|Catna1	catenin (cadherin associated protein), alpha 1	protein-coding
chr18_35065573_35066073	219.586	0.380059	0.194395	1.95508	0.0505732	0.131569	all_samples_summits_54150	chr18	35065573	35066073	+	Intergenic	RMER6C|LTR|ERVK	-53089	NM_009818	12385	Mm.18962	NM_009818	ENSMUSG00000037815	Ctnna1	2010010M04Rik|AA517462|AI988031|Catna1	catenin (cadherin associated protein), alpha 1	protein-coding
chr18_35087424_35087924	125.37	0.241879	0.194895	1.24108	0.214577	0.370902	all_samples_summits_54151	chr18	35087424	35087924	+	Intergenic	Intergenic	-31238	NM_009818	12385	Mm.18962	NM_009818	ENSMUSG00000037815	Ctnna1	2010010M04Rik|AA517462|AI988031|Catna1	catenin (cadherin associated protein), alpha 1	protein-coding
chr18_35088736_35089236	121.345	-0.0561773	0.180685	-0.310914	0.755866	0.851662	all_samples_summits_54152	chr18	35088736	35089236	+	Intergenic	B4A|SINE|B4	-29926	NM_009818	12385	Mm.18962	NM_009818	ENSMUSG00000037815	Ctnna1	2010010M04Rik|AA517462|AI988031|Catna1	catenin (cadherin associated protein), alpha 1	protein-coding
chr18_35089370_35089870	90.0849	0.441235	0.251359	1.7554	0.079191	0.181735	all_samples_summits_54153	chr18	35089370	35089870	+	Intergenic	Intergenic	-29292	NM_009818	12385	Mm.18962	NM_009818	ENSMUSG00000037815	Ctnna1	2010010M04Rik|AA517462|AI988031|Catna1	catenin (cadherin associated protein), alpha 1	protein-coding
chr18_35093822_35094322	202.992	0.473605	0.139133	3.40397	0.00066414	0.00508707	all_samples_summits_54154	chr18	35093822	35094322	+	Intergenic	MTD|LTR|ERVL-MaLR	-24840	NM_009818	12385	Mm.18962	NM_009818	ENSMUSG00000037815	Ctnna1	2010010M04Rik|AA517462|AI988031|Catna1	catenin (cadherin associated protein), alpha 1	protein-coding
chr18_35103172_35103672	160.885	0.457723	0.160006	2.86066	0.00422755	0.0206847	all_samples_summits_54155	chr18	35103172	35103672	+	Intergenic	MTD|LTR|ERVL-MaLR	-15490	NM_009818	12385	Mm.18962	NM_009818	ENSMUSG00000037815	Ctnna1	2010010M04Rik|AA517462|AI988031|Catna1	catenin (cadherin associated protein), alpha 1	protein-coding
chr18_35107022_35107522	168.297	-0.15879	0.195331	-0.812929	0.416259	0.580962	all_samples_summits_54156	chr18	35107022	35107522	+	Intergenic	Intergenic	-11640	NM_009818	12385	Mm.18962	NM_009818	ENSMUSG00000037815	Ctnna1	2010010M04Rik|AA517462|AI988031|Catna1	catenin (cadherin associated protein), alpha 1	protein-coding
chr18_35107589_35108089	115.49	-0.156503	0.20889	-0.749213	0.453729	0.615692	all_samples_summits_54157	chr18	35107589	35108089	+	Intergenic	Intergenic	-11073	NM_009818	12385	Mm.18962	NM_009818	ENSMUSG00000037815	Ctnna1	2010010M04Rik|AA517462|AI988031|Catna1	catenin (cadherin associated protein), alpha 1	protein-coding
chr18_35115644_35116144	310.387	0.0421996	0.144981	0.29107	0.770998	0.861762	all_samples_summits_54158	chr18	35115644	35116144	+	Intergenic	L2a|LINE|L2	-3018	NM_009818	12385	Mm.18962	NM_009818	ENSMUSG00000037815	Ctnna1	2010010M04Rik|AA517462|AI988031|Catna1	catenin (cadherin associated protein), alpha 1	protein-coding
chr18_35116868_35117368	180.752	0.478216	0.171829	2.78309	0.00538432	0.0247981	all_samples_summits_54159	chr18	35116868	35117368	+	Intergenic	RSINE1|SINE|B4	-1794	NM_009818	12385	Mm.18962	NM_009818	ENSMUSG00000037815	Ctnna1	2010010M04Rik|AA517462|AI988031|Catna1	catenin (cadherin associated protein), alpha 1	protein-coding
chr18_35118322_35118822	371.159	0.278533	0.117657	2.36733	0.0179171	0.0611964	all_samples_summits_54160	chr18	35118322	35118822	+	promoter-TSS (NM_009818)	promoter-TSS (NM_009818)	-340	NM_009818	12385	Mm.18962	NM_009818	ENSMUSG00000037815	Ctnna1	2010010M04Rik|AA517462|AI988031|Catna1	catenin (cadherin associated protein), alpha 1	protein-coding
chr18_35119090_35119590	217.174	0.463276	0.123077	3.76413	0.00016713	0.00175349	all_samples_summits_54161	chr18	35119090	35119590	+	intron (NM_009818, intron 1 of 17)	CpG	428	NM_009818	12385	Mm.18962	NM_009818	ENSMUSG00000037815	Ctnna1	2010010M04Rik|AA517462|AI988031|Catna1	catenin (cadherin associated protein), alpha 1	protein-coding
chr18_35134514_35135014	94.7279	0.3113	0.175647	1.77231	0.0763439	0.17684	all_samples_summits_54162	chr18	35134514	35135014	+	intron (NM_009818, intron 1 of 17)	intron (NM_009818, intron 1 of 17)	15852	NM_009818	12385	Mm.18962	NM_009818	ENSMUSG00000037815	Ctnna1	2010010M04Rik|AA517462|AI988031|Catna1	catenin (cadherin associated protein), alpha 1	protein-coding
chr18_35158504_35159004	143.364	0.015411	0.165285	0.0932388	0.925714	0.957818	all_samples_summits_54163	chr18	35158504	35159004	+	intron (NM_009818, intron 3 of 17)	intron (NM_009818, intron 3 of 17)	39842	NM_009818	12385	Mm.18962	NM_009818	ENSMUSG00000037815	Ctnna1	2010010M04Rik|AA517462|AI988031|Catna1	catenin (cadherin associated protein), alpha 1	protein-coding
chr18_35192100_35192600	92.2068	0.131329	0.194773	0.674267	0.500142	0.65581	all_samples_summits_54164	chr18	35192100	35192600	+	intron (NM_009818, intron 7 of 17)	intron (NM_009818, intron 7 of 17)	22674	NM_178005	107065	Mm.39900	NM_178005	ENSMUSG00000071862	Lrrtm2	AI851755|BB129880|C630011A14Rik|mKIAA0416	leucine rich repeat transmembrane neuronal 2	protein-coding
chr18_35194401_35194901	53.6275	-0.257327	0.23072	-1.11532	0.264713	0.427566	all_samples_summits_54165	chr18	35194401	35194901	+	intron (NM_009818, intron 7 of 17)	intron (NM_009818, intron 7 of 17)	20373	NM_178005	107065	Mm.39900	NM_178005	ENSMUSG00000071862	Lrrtm2	AI851755|BB129880|C630011A14Rik|mKIAA0416	leucine rich repeat transmembrane neuronal 2	protein-coding
chr18_35240993_35241493	82.5508	-0.50988	0.221289	-2.30414	0.021215	0.0693389	all_samples_summits_54166	chr18	35240993	35241493	+	intron (NM_009818, intron 11 of 17)	intron (NM_009818, intron 11 of 17)	-26219	NM_178005	107065	Mm.39900	NM_178005	ENSMUSG00000071862	Lrrtm2	AI851755|BB129880|C630011A14Rik|mKIAA0416	leucine rich repeat transmembrane neuronal 2	protein-coding
chr18_35263975_35264475	106.212	-0.857467	0.219416	-3.90796	9.30801e-05	0.00111486	all_samples_summits_54167	chr18	35263975	35264475	+	Intergenic	Intergenic	-49201	NM_178005	107065	Mm.39900	NM_178005	ENSMUSG00000071862	Lrrtm2	AI851755|BB129880|C630011A14Rik|mKIAA0416	leucine rich repeat transmembrane neuronal 2	protein-coding
chr18_35296250_35296750	173.498	-0.320694	0.138345	-2.31807	0.0204455	0.0674809	all_samples_summits_54168	chr18	35296250	35296750	+	intron (NM_030749, intron 7 of 9)	intron (NM_030749, intron 7 of 9)	-81476	NM_178005	107065	Mm.39900	NM_178005	ENSMUSG00000071862	Lrrtm2	AI851755|BB129880|C630011A14Rik|mKIAA0416	leucine rich repeat transmembrane neuronal 2	protein-coding
chr18_35311745_35312245	64.2206	-0.763585	0.329621	-2.31656	0.020528	0.0676825	all_samples_summits_54169	chr18	35311745	35312245	+	intron (NM_030749, intron 7 of 9)	intron (NM_030749, intron 7 of 9)	-96971	NM_178005	107065	Mm.39900	NM_178005	ENSMUSG00000071862	Lrrtm2	AI851755|BB129880|C630011A14Rik|mKIAA0416	leucine rich repeat transmembrane neuronal 2	protein-coding
chr18_35383508_35384008	151.992	-0.0945449	0.175587	-0.538451	0.590266	0.729946	all_samples_summits_54170	chr18	35383508	35384008	+	intron (NM_030749, intron 3 of 9)	intron (NM_030749, intron 3 of 9)	86194	NM_001360814	81500	Mm.291482	NM_030749	ENSMUSG00000024357	Sil1	1810057E01Rik|AI042831|wz	endoplasmic reticulum chaperone SIL1 homolog (S. cerevisiae)	protein-coding
chr18_35467504_35468004	75.6682	-1.31626	0.331237	-3.97378	7.07397e-05	0.000900227	all_samples_summits_54171	chr18	35467504	35468004	+	intron (NM_030749, intron 1 of 9)	intron (NM_030749, intron 1 of 9)	2198	NM_001360814	81500	Mm.291482	NM_030749	ENSMUSG00000024357	Sil1	1810057E01Rik|AI042831|wz	endoplasmic reticulum chaperone SIL1 homolog (S. cerevisiae)	protein-coding
chr18_35477353_35477853	62.5474	-0.597873	0.26573	-2.24993	0.0244534	0.0770934	all_samples_summits_54172	chr18	35477353	35477853	+	intron (NM_030749, intron 1 of 9)	intron (NM_030749, intron 1 of 9)	-7651	NM_001360814	81500	Mm.291482	NM_030749	ENSMUSG00000024357	Sil1	1810057E01Rik|AI042831|wz	endoplasmic reticulum chaperone SIL1 homolog (S. cerevisiae)	protein-coding
chr18_35498692_35499192	321.406	0.154064	0.106916	1.44098	0.149591	0.288212	all_samples_summits_54173	chr18	35498692	35499192	+	promoter-TSS (NM_030749)	promoter-TSS (NM_030749)	-17	NM_030749	81500	Mm.291482	NM_030749	ENSMUSG00000024357	Sil1	1810057E01Rik|AI042831|wz	endoplasmic reticulum chaperone SIL1 homolog (S. cerevisiae)	protein-coding
chr18_35539974_35540474	60.7622	0.0242482	0.272654	0.0889341	0.929134	0.959611	all_samples_summits_54174	chr18	35539974	35540474	+	Intergenic	Intergenic	-13186	NR_038073	100503380	Mm.482118	NR_038073	ENSMUSG00000117869	Snhg4	Gm17457	small nucleolar RNA host gene 4	ncRNA
chr18_35553132_35553632	240.582	-0.0375523	0.117165	-0.320509	0.748583	0.846374	all_samples_summits_54175	chr18	35553132	35553632	+	promoter-TSS (NR_038073)	promoter-TSS (NR_038073)	-28	NR_038073	100503380	Mm.482118	NR_038073	ENSMUSG00000117869	Snhg4	Gm17457	small nucleolar RNA host gene 4	ncRNA
chr18_35561957_35562457	451.975	0.282272	0.0771593	3.6583	0.000253892	0.00243439	all_samples_summits_54176	chr18	35561957	35562457	+	promoter-TSS (NM_010771)	promoter-TSS (NM_010771)	49	NM_010771	17184	Mm.215034	NM_010771	ENSMUSG00000037236	Matr3	1110061A14Rik|2810017I02Rik|AI841759|AW555618|D030046F20Rik|mKIAA0723	matrin 3	protein-coding
chr18_35562710_35563210	171.361	0.0772478	0.134629	0.573785	0.566114	0.710078	all_samples_summits_54177	chr18	35562710	35563210	+	intron (NM_010771, intron 1 of 14)	CpG	802	NM_010771	17184	Mm.215034	NM_010771	ENSMUSG00000037236	Matr3	1110061A14Rik|2810017I02Rik|AI841759|AW555618|D030046F20Rik|mKIAA0723	matrin 3	protein-coding
chr18_35563403_35563903	112.159	-0.24525	0.163032	-1.50431	0.132502	0.263828	all_samples_summits_54178	chr18	35563403	35563903	+	intron (NM_010771, intron 1 of 14)	B1F|SINE|Alu	1495	NM_010771	17184	Mm.215034	NM_010771	ENSMUSG00000037236	Matr3	1110061A14Rik|2810017I02Rik|AI841759|AW555618|D030046F20Rik|mKIAA0723	matrin 3	protein-coding
chr18_35598383_35598883	346.387	0.288003	0.102017	2.8231	0.00475621	0.0225509	all_samples_summits_54179	chr18	35598383	35598883	+	promoter-TSS (NM_001357472)	promoter-TSS (NM_001357472)	16	NM_026420	67869	Mm.126534	NM_026420	ENSMUSG00000037058	Paip2	2310050K10Rik|AU045972	polyadenylate-binding protein-interacting protein 2	protein-coding
chr18_35598937_35599437	152.797	0.34069	0.167919	2.0289	0.0424685	0.116156	all_samples_summits_54180	chr18	35598937	35599437	+	intron (NM_001357471, intron 1 of 3)	CpG	570	NM_026420	67869	Mm.126534	NM_026420	ENSMUSG00000037058	Paip2	2310050K10Rik|AU045972	polyadenylate-binding protein-interacting protein 2	protein-coding
chr18_35601310_35601810	271.303	0.225712	0.143026	1.57812	0.114538	0.237255	all_samples_summits_54181	chr18	35601310	35601810	+	intron (NM_001357470, intron 2 of 4)	B3|SINE|B2	2943	NM_026420	67869	Mm.126534	NM_026420	ENSMUSG00000037058	Paip2	2310050K10Rik|AU045972	polyadenylate-binding protein-interacting protein 2	protein-coding
chr18_35607453_35607953	253.743	-0.51932	0.139918	-3.71159	0.00020596	0.00205909	all_samples_summits_54182	chr18	35607453	35607953	+	intron (NM_001357470, intron 2 of 4)	L1M4|LINE|L1	-1360	NM_001357473	67869	Mm.126534	NM_026420	ENSMUSG00000037058	Paip2	2310050K10Rik|AU045972	polyadenylate-binding protein-interacting protein 2	protein-coding
chr18_35627185_35627685	131.299	-0.435153	0.194137	-2.24147	0.0249956	0.0783185	all_samples_summits_54183	chr18	35627185	35627685	+	promoter-TSS (NM_011397)	promoter-TSS (NM_011397)	-208	NM_011397	20522	Mm.22702	NM_011397	ENSMUSG00000024354	Slc23a1	D18Ucla2|SVCT1|Slc23a2|YSPL3	solute carrier family 23 (nucleobase transporters), member 1	protein-coding
chr18_35651131_35651631	152.277	0.0343649	0.179381	0.191575	0.848075	0.910926	all_samples_summits_54184	chr18	35651131	35651631	+	3' UTR (NM_001270646, exon 1 of 1)	3' UTR (NM_001270646, exon 1 of 1)	-2014	NM_027222	69816	Mm.27252	NM_027222	ENSMUSG00000024353	Mzb1	2010001M09Rik|AV064572|PACAP|pERp1	marginal zone B and B1 cell-specific protein 1	protein-coding
chr18_35652143_35652643	81.2439	-0.0562821	0.259463	-0.216917	0.828273	0.898955	all_samples_summits_54185	chr18	35652143	35652643	+	exon (NM_001270646, exon 1 of 1)	exon (NM_001270646, exon 1 of 1)	2828	NM_001270646	381148	Mm.297784	NM_001270646	ENSMUSG00000073600	Prob1	Gm1614	proline rich basic protein 1	protein-coding
chr18_35654334_35654834	110.991	-0.792272	0.19134	-4.14065	3.46322e-05	0.0005121	all_samples_summits_54186	chr18	35654334	35654834	+	exon (NM_001270646, exon 1 of 1)	exon (NM_001270646, exon 1 of 1)	637	NM_001270646	381148	Mm.297784	NM_001270646	ENSMUSG00000073600	Prob1	Gm1614	proline rich basic protein 1	protein-coding
chr18_35654980_35655480	172.334	-0.441984	0.143387	-3.08246	0.00205297	0.0120021	all_samples_summits_54187	chr18	35654980	35655480	+	promoter-TSS (NM_001270646)	promoter-TSS (NM_001270646)	-9	NM_001270646	381148	Mm.297784	NM_001270646	ENSMUSG00000073600	Prob1	Gm1614	proline rich basic protein 1	protein-coding
chr18_35661965_35662465	186.299	0.157101	0.139684	1.12469	0.260721	0.423078	all_samples_summits_54188	chr18	35661965	35662465	+	promoter-TSS (NM_029485)	promoter-TSS (NM_029485)	-29	NM_027733	71242	Mm.151498	NM_027733	ENSMUSG00000024352	Spata24	2700012K08Rik|4930583E11Rik|5133400G04Rik|AU016220|TIPT|TIPT2	spermatogenesis associated 24	protein-coding
chr18_35687127_35687627	133.493	-0.200714	0.149996	-1.33813	0.180855	0.329018	all_samples_summits_54189	chr18	35687127	35687627	+	intron (NM_029669, intron 3 of 7)	B3A|SINE|B2	15767	NM_029669	76594	Mm.108596	NM_029669	ENSMUSG00000024350	Dnajc18	2700075B01Rik|AU041129	DnaJ heat shock protein family (Hsp40) member C18	protein-coding
chr18_35702901_35703401	197.188	-0.0185206	0.125873	-0.147137	0.883024	0.931784	all_samples_summits_54190	chr18	35702901	35703401	+	promoter-TSS (NM_029669)	promoter-TSS (NM_029669)	-7	NM_029669	76594	Mm.108596	NM_029669	ENSMUSG00000024350	Dnajc18	2700075B01Rik|AU041129	DnaJ heat shock protein family (Hsp40) member C18	protein-coding
chr18_35721854_35722354	94.0927	-0.547288	0.235028	-2.32861	0.0198799	0.0661228	all_samples_summits_54191	chr18	35721854	35722354	+	promoter-TSS (NM_001033141)	promoter-TSS (NM_001033141)	269	NM_001368652	68545	Mm.329362	NM_001033141	ENSMUSG00000073599	Ecscr	1110006O17Rik|ARIA	endothelial cell surface expressed chemotaxis and apoptosis regulator	protein-coding
chr18_35726571_35727071	97.6727	-0.777633	0.231234	-3.36297	0.00077108	0.00569065	all_samples_summits_54192	chr18	35726571	35727071	+	promoter-TSS (NM_001033168)	promoter-TSS (NM_001033168)	-168	NM_001033168	73449	Mm.379225	NM_001033168	ENSMUSG00000073598	1700066B19Rik	SMIM33	RIKEN cDNA 1700066B19 gene	protein-coding
chr18_35730186_35730686	401.316	-0.0631083	0.112371	-0.561607	0.574384	0.716901	all_samples_summits_54193	chr18	35730186	35730686	+	3' UTR (NM_001033168, exon 2 of 2)	3' UTR (NM_001033168, exon 2 of 2)	3447	NM_001033168	73449	Mm.379225	NM_001033168	ENSMUSG00000073598	1700066B19Rik	SMIM33	RIKEN cDNA 1700066B19 gene	protein-coding
chr18_35740292_35740792	94.1676	-0.648743	0.206929	-3.1351	0.00171794	0.0104439	all_samples_summits_54194	chr18	35740292	35740792	+	promoter-TSS (NM_001289592)	promoter-TSS (NM_001289592)	12	NM_028261	72512	Mm.45995	NM_028261	ENSMUSG00000024349	Tmem173	2610307O08Rik|ERIS|MPYS|Mita|STING|STING-beta	transmembrane protein 173	protein-coding
chr18_35746802_35747302	64.4131	-1.53505	0.257609	-5.95884	2.54027e-09	2.25841e-07	all_samples_summits_54195	chr18	35746802	35747302	+	Intergenic	Intergenic	-6498	NM_001289592	72512	Mm.45995	NM_028261	ENSMUSG00000024349	Tmem173	2610307O08Rik|ERIS|MPYS|Mita|STING|STING-beta	transmembrane protein 173	protein-coding
chr18_35748582_35749082	61.9621	0.0408171	0.256041	0.159416	0.873341	0.926037	all_samples_summits_54196	chr18	35748582	35749082	+	Intergenic	Intergenic	-8278	NM_001289592	72512	Mm.45995	NM_028261	ENSMUSG00000024349	Tmem173	2610307O08Rik|ERIS|MPYS|Mita|STING|STING-beta	transmembrane protein 173	protein-coding
chr18_35752029_35752529	230.142	0.10754	0.124658	0.862685	0.388311	0.55497	all_samples_summits_54197	chr18	35752029	35752529	+	Intergenic	Intergenic	-11725	NM_001289592	72512	Mm.45995	NM_028261	ENSMUSG00000024349	Tmem173	2610307O08Rik|ERIS|MPYS|Mita|STING|STING-beta	transmembrane protein 173	protein-coding
chr18_35771234_35771734	399.447	0.341652	0.114373	2.98718	0.00281566	0.0152599	all_samples_summits_54198	chr18	35771234	35771734	+	promoter-TSS (NM_019912)	promoter-TSS (NM_019912)	-75	NM_019912	56550	Mm.180052	NM_019912	ENSMUSG00000091896	Ube2d2a	1500034D03Rik|Ubc2e|Ube2d2|ubc4	ubiquitin-conjugating enzyme E2D 2A	protein-coding
chr18_35771861_35772361	195.133	0.169719	0.125274	1.35478	0.175487	0.322359	all_samples_summits_54199	chr18	35771861	35772361	+	intron (NM_019912, intron 1 of 6)	CpG	552	NM_019912	56550	Mm.180052	NM_019912	ENSMUSG00000091896	Ube2d2a	1500034D03Rik|Ubc2e|Ube2d2|ubc4	ubiquitin-conjugating enzyme E2D 2A	protein-coding
chr18_35782058_35782558	93.1566	-0.72438	0.206216	-3.51272	0.000443551	0.00376056	all_samples_summits_54200	chr18	35782058	35782558	+	intron (NM_019912, intron 1 of 6)	B3A|SINE|B2	10749	NM_019912	56550	Mm.180052	NM_019912	ENSMUSG00000091896	Ube2d2a	1500034D03Rik|Ubc2e|Ube2d2|ubc4	ubiquitin-conjugating enzyme E2D 2A	protein-coding
chr18_35792758_35793258	61.4382	-0.353905	0.243351	-1.4543	0.145864	0.28284	all_samples_summits_54201	chr18	35792758	35793258	+	intron (NM_019912, intron 1 of 6)	B3|SINE|B2	21449	NM_019912	56550	Mm.180052	NM_019912	ENSMUSG00000091896	Ube2d2a	1500034D03Rik|Ubc2e|Ube2d2|ubc4	ubiquitin-conjugating enzyme E2D 2A	protein-coding
chr18_35809131_35809631	143.379	0.0585644	0.167497	0.349645	0.726605	0.831266	all_samples_summits_54202	chr18	35809131	35809631	+	Intergenic	ID_B1|SINE|B4	-20407	NM_133687	67393	Mm.94560	NM_133687	ENSMUSG00000046668	Cxxc5	4930415K17Rik	CXXC finger 5	protein-coding
chr18_35810691_35811191	111.591	-0.438589	0.168482	-2.60319	0.0092362	0.0374059	all_samples_summits_54203	chr18	35810691	35811191	+	Intergenic	Intergenic	-18847	NM_133687	67393	Mm.94560	NM_133687	ENSMUSG00000046668	Cxxc5	4930415K17Rik	CXXC finger 5	protein-coding
chr18_35823562_35824062	52.7917	-1.13809	0.33636	-3.38355	0.000715564	0.00538191	all_samples_summits_54204	chr18	35823562	35824062	+	Intergenic	Intergenic	-5976	NM_133687	67393	Mm.94560	NM_133687	ENSMUSG00000046668	Cxxc5	4930415K17Rik	CXXC finger 5	protein-coding
chr18_35829491_35829991	120.549	-1.5299	0.183181	-8.35183	6.7215e-17	6.77244e-14	all_samples_summits_54205	chr18	35829491	35829991	+	promoter-TSS (NM_133687)	promoter-TSS (NM_133687)	-47	NM_133687	67393	Mm.94560	NM_133687	ENSMUSG00000046668	Cxxc5	4930415K17Rik	CXXC finger 5	protein-coding
chr18_35830217_35830717	97.0333	-1.38828	0.193291	-7.18235	6.85252e-13	1.96777e-10	all_samples_summits_54206	chr18	35830217	35830717	+	intron (NM_001357458, intron 1 of 2)	CpG	153	NM_001357458	67393	Mm.94560	NM_133687	ENSMUSG00000046668	Cxxc5	4930415K17Rik	CXXC finger 5	protein-coding
chr18_35841624_35842124	55.7523	-0.493537	0.350293	-1.40893	0.158857	0.300836	all_samples_summits_54207	chr18	35841624	35842124	+	intron (NM_001357458, intron 1 of 2)	intron (NM_001357458, intron 1 of 2)	11560	NM_001357458	67393	Mm.94560	NM_133687	ENSMUSG00000046668	Cxxc5	4930415K17Rik	CXXC finger 5	protein-coding
chr18_35873681_35874181	65.0595	-1.04422	0.256604	-4.06941	4.71326e-05	0.000651015	all_samples_summits_54208	chr18	35873681	35874181	+	Intergenic	Intergenic	19244	NM_001357459	67393	Mm.94560	NM_133687	ENSMUSG00000046668	Cxxc5	4930415K17Rik	CXXC finger 5	protein-coding
chr18_35919607_35920107	80.2406	-1.38441	0.229771	-6.02518	1.68922e-09	1.5845e-07	all_samples_summits_54209	chr18	35919607	35920107	+	Intergenic	Intergenic	-44973	NR_110349	74002	Mm.196944	NM_028707	ENSMUSG00000024347	Psd2	6330404E20Rik|AW125584|EFA6C	pleckstrin and Sec7 domain containing 2	protein-coding
chr18_35939375_35939875	174.426	-0.00354568	0.127302	-0.0278526	0.97778	0.987724	all_samples_summits_54210	chr18	35939375	35939875	+	Intergenic	CpG	-25205	NR_110349	74002	Mm.196944	NM_028707	ENSMUSG00000024347	Psd2	6330404E20Rik|AW125584|EFA6C	pleckstrin and Sec7 domain containing 2	protein-coding
chr18_35959268_35959768	95.9311	-0.151473	0.19055	-0.794924	0.426658	0.590624	all_samples_summits_54211	chr18	35959268	35959768	+	Intergenic	Intergenic	-5312	NR_110349	74002	Mm.196944	NM_028707	ENSMUSG00000024347	Psd2	6330404E20Rik|AW125584|EFA6C	pleckstrin and Sec7 domain containing 2	protein-coding
chr18_36018143_36018643	215.941	0.135295	0.11264	1.20113	0.229702	0.388271	all_samples_summits_54212	chr18	36018143	36018643	+	exon (NM_001167891, exon 10 of 10)	exon (NM_001167891, exon 10 of 10)	53563	NM_001289602	74002	Mm.196944	NM_028707	ENSMUSG00000024347	Psd2	6330404E20Rik|AW125584|EFA6C	pleckstrin and Sec7 domain containing 2	protein-coding
chr18_36018845_36019345	90.0803	0.125317	0.176845	0.708627	0.478556	0.637269	all_samples_summits_54213	chr18	36018845	36019345	+	intron (NM_001167891, intron 9 of 9)	intron (NM_001167891, intron 9 of 9)	54265	NM_001289602	74002	Mm.196944	NM_028707	ENSMUSG00000024347	Psd2	6330404E20Rik|AW125584|EFA6C	pleckstrin and Sec7 domain containing 2	protein-coding
chr18_36122200_36122700	52.9568	0.123784	0.271027	0.456721	0.647872	0.77463	all_samples_summits_54214	chr18	36122200	36122700	+	intron (NM_001167891, intron 1 of 9)	intron (NM_001167891, intron 1 of 9)	16247	NR_015571	74966	Mm.379238	NM_030089	ENSMUSG00000117852	4930471G03Rik	1700007N01Rik	RIKEN cDNA 4930471G03 gene	ncRNA
chr18_36280536_36281036	306.381	0.199835	0.103837	1.9245	0.0542925	0.138436	all_samples_summits_54215	chr18	36280536	36281036	+	promoter-TSS (NM_008989)	promoter-TSS (NM_008989)	-319	NM_008989	19290	Mm.44643	NM_008989	ENSMUSG00000043991	Pura	6330411E07Rik|CAGER-1|Pur-alpha|ssCRE-BP	purine rich element binding protein A	protein-coding
chr18_36281133_36281633	375.58	0.222528	0.0988287	2.25166	0.0243439	0.0768434	all_samples_summits_54216	chr18	36281133	36281633	+	5' UTR (NM_008989, exon 1 of 2)	5' UTR (NM_008989, exon 1 of 2)	278	NM_008989	19290	Mm.44643	NM_008989	ENSMUSG00000043991	Pura	6330411E07Rik|CAGER-1|Pur-alpha|ssCRE-BP	purine rich element binding protein A	protein-coding
chr18_36286070_36286570	118.822	-0.393192	0.165819	-2.37122	0.0177295	0.0607724	all_samples_summits_54217	chr18	36286070	36286570	+	intron (NM_008989, intron 1 of 1)	G-rich|Low_complexity|Low_complexity	5215	NM_008989	19290	Mm.44643	NM_008989	ENSMUSG00000043991	Pura	6330411E07Rik|CAGER-1|Pur-alpha|ssCRE-BP	purine rich element binding protein A	protein-coding
chr18_36286777_36287277	380.391	0.187722	0.100533	1.86727	0.0618643	0.152117	all_samples_summits_54218	chr18	36286777	36287277	+	intron (NM_008989, intron 1 of 1)	intron (NM_008989, intron 1 of 1)	5922	NM_008989	19290	Mm.44643	NM_008989	ENSMUSG00000043991	Pura	6330411E07Rik|CAGER-1|Pur-alpha|ssCRE-BP	purine rich element binding protein A	protein-coding
chr18_36287307_36287807	208.946	0.289902	0.117872	2.45946	0.0139147	0.0508075	all_samples_summits_54219	chr18	36287307	36287807	+	exon (NM_008989, exon 2 of 2)	exon (NM_008989, exon 2 of 2)	6452	NM_008989	19290	Mm.44643	NM_008989	ENSMUSG00000043991	Pura	6330411E07Rik|CAGER-1|Pur-alpha|ssCRE-BP	purine rich element binding protein A	protein-coding
chr18_36318796_36319296	58.3599	-0.113039	0.218978	-0.516209	0.605708	0.742268	all_samples_summits_54220	chr18	36318796	36319296	+	Intergenic	Intergenic	18945	NM_001267796	109169	Mm.426423	NM_001267796	ENSMUSG00000110185	Igip	6330403M23Rik	IgA inducing protein	protein-coding
chr18_36319899_36320399	207.015	0.0841213	0.11481	0.7327	0.463742	0.624281	all_samples_summits_54221	chr18	36319899	36320399	+	Intergenic	CpG	20048	NM_001267796	109169	Mm.426423	NM_001267796	ENSMUSG00000110185	Igip	6330403M23Rik	IgA inducing protein	protein-coding
chr18_36328545_36329045	396.388	0.0909137	0.0961473	0.945567	0.344369	0.511658	all_samples_summits_54222	chr18	36328545	36329045	+	Intergenic	Intergenic	-19829	NM_001081365	66060	Mm.272527	NM_001081365	ENSMUSG00000046727	Cystm1	0610010O12Rik	cysteine-rich transmembrane module containing 1	protein-coding
chr18_36341911_36342411	79.5035	0.522128	0.20979	2.48882	0.0128169	0.0476843	all_samples_summits_54223	chr18	36341911	36342411	+	Intergenic	L2b|LINE|L2	-6463	NM_001081365	66060	Mm.272527	NM_001081365	ENSMUSG00000046727	Cystm1	0610010O12Rik	cysteine-rich transmembrane module containing 1	protein-coding
chr18_36342459_36342959	576.201	0.299576	0.0868548	3.44916	0.000562331	0.00449795	all_samples_summits_54224	chr18	36342459	36342959	+	Intergenic	Intergenic	-5915	NM_001081365	66060	Mm.272527	NM_001081365	ENSMUSG00000046727	Cystm1	0610010O12Rik	cysteine-rich transmembrane module containing 1	protein-coding
chr18_36343010_36343510	77.4476	0.625658	0.232976	2.6855	0.00724218	0.0310938	all_samples_summits_54225	chr18	36343010	36343510	+	Intergenic	MLT1K|LTR|ERVL-MaLR	-5364	NM_001081365	66060	Mm.272527	NM_001081365	ENSMUSG00000046727	Cystm1	0610010O12Rik	cysteine-rich transmembrane module containing 1	protein-coding
chr18_36345475_36345975	39.7402	0.236746	0.286786	0.825512	0.409081	0.574659	all_samples_summits_54226	chr18	36345475	36345975	+	Intergenic	Intergenic	-2899	NM_001081365	66060	Mm.272527	NM_001081365	ENSMUSG00000046727	Cystm1	0610010O12Rik	cysteine-rich transmembrane module containing 1	protein-coding
chr18_36348451_36348951	492.97	0.193849	0.100449	1.92982	0.0536294	0.137226	all_samples_summits_54227	chr18	36348451	36348951	+	promoter-TSS (NM_001081365)	promoter-TSS (NM_001081365)	-72	NM_001368637	66060	Mm.272527	NM_001081365	ENSMUSG00000046727	Cystm1	0610010O12Rik	cysteine-rich transmembrane module containing 1	protein-coding
chr18_36349222_36349722	93.3521	0.499659	0.175794	2.8423	0.00447899	0.0215966	all_samples_summits_54228	chr18	36349222	36349722	+	intron (NM_001368637, intron 1 of 2)	intron (NM_001368637, intron 1 of 2)	699	NM_001368637	66060	Mm.272527	NM_001081365	ENSMUSG00000046727	Cystm1	0610010O12Rik	cysteine-rich transmembrane module containing 1	protein-coding
chr18_36350326_36350826	112.723	-0.120739	0.175673	-0.687297	0.491896	0.648988	all_samples_summits_54229	chr18	36350326	36350826	+	intron (NM_001368637, intron 1 of 2)	intron (NM_001368637, intron 1 of 2)	1803	NM_001368637	66060	Mm.272527	NM_001081365	ENSMUSG00000046727	Cystm1	0610010O12Rik	cysteine-rich transmembrane module containing 1	protein-coding
chr18_36355462_36355962	50.803	-0.467227	0.295614	-1.58053	0.113985	0.2364	all_samples_summits_54230	chr18	36355462	36355962	+	intron (NM_001368637, intron 1 of 2)	intron (NM_001368637, intron 1 of 2)	6939	NM_001368637	66060	Mm.272527	NM_001081365	ENSMUSG00000046727	Cystm1	0610010O12Rik	cysteine-rich transmembrane module containing 1	protein-coding
chr18_36360712_36361212	89.957	-0.722929	0.280455	-2.5777	0.00994599	0.0395061	all_samples_summits_54231	chr18	36360712	36361212	+	intron (NM_001368637, intron 1 of 2)	intron (NM_001368637, intron 1 of 2)	12189	NM_001368637	66060	Mm.272527	NM_001081365	ENSMUSG00000046727	Cystm1	0610010O12Rik	cysteine-rich transmembrane module containing 1	protein-coding
chr18_36383984_36384484	224.89	0.236582	0.151177	1.56493	0.117599	0.241731	all_samples_summits_54232	chr18	36383984	36384484	+	intron (NM_001368637, intron 2 of 2)	intron (NM_001368637, intron 2 of 2)	35461	NM_001368637	66060	Mm.272527	NM_001081365	ENSMUSG00000046727	Cystm1	0610010O12Rik	cysteine-rich transmembrane module containing 1	protein-coding
chr18_36386331_36386831	93.3243	-0.185407	0.224228	-0.826869	0.408311	0.573928	all_samples_summits_54233	chr18	36386331	36386831	+	intron (NM_001368637, intron 2 of 2)	intron (NM_001368637, intron 2 of 2)	37808	NM_001368637	66060	Mm.272527	NM_001081365	ENSMUSG00000046727	Cystm1	0610010O12Rik	cysteine-rich transmembrane module containing 1	protein-coding
chr18_36387919_36388419	67.4724	-0.386231	0.283464	-1.36254	0.173029	0.319468	all_samples_summits_54234	chr18	36387919	36388419	+	intron (NM_001368637, intron 2 of 2)	intron (NM_001368637, intron 2 of 2)	39396	NM_001368637	66060	Mm.272527	NM_001081365	ENSMUSG00000046727	Cystm1	0610010O12Rik	cysteine-rich transmembrane module containing 1	protein-coding
chr18_36391610_36392110	70.2937	-0.829141	0.28013	-2.95984	0.00307797	0.0163015	all_samples_summits_54235	chr18	36391610	36392110	+	intron (NM_001368637, intron 2 of 2)	RLTR11D|LTR|ERVK	43087	NM_001368637	66060	Mm.272527	NM_001081365	ENSMUSG00000046727	Cystm1	0610010O12Rik	cysteine-rich transmembrane module containing 1	protein-coding
chr18_36398867_36399367	81.4598	-0.753748	0.238381	-3.16195	0.00156715	0.00974605	all_samples_summits_54236	chr18	36398867	36399367	+	intron (NM_001368637, intron 2 of 2)	intron (NM_001368637, intron 2 of 2)	50344	NM_001368637	66060	Mm.272527	NM_001081365	ENSMUSG00000046727	Cystm1	0610010O12Rik	cysteine-rich transmembrane module containing 1	protein-coding
chr18_36399695_36400195	227.704	-0.433454	0.139111	-3.11589	0.0018339	0.0109748	all_samples_summits_54237	chr18	36399695	36400195	+	intron (NM_001368637, intron 2 of 2)	intron (NM_001368637, intron 2 of 2)	51172	NM_001368637	66060	Mm.272527	NM_001081365	ENSMUSG00000046727	Cystm1	0610010O12Rik	cysteine-rich transmembrane module containing 1	protein-coding
chr18_36400418_36400918	52.0019	-0.343598	0.27615	-1.24424	0.213409	0.369455	all_samples_summits_54238	chr18	36400418	36400918	+	intron (NM_001368637, intron 2 of 2)	intron (NM_001368637, intron 2 of 2)	51895	NM_001368637	66060	Mm.272527	NM_001081365	ENSMUSG00000046727	Cystm1	0610010O12Rik	cysteine-rich transmembrane module containing 1	protein-coding
chr18_36403043_36403543	337.119	0.0447447	0.108782	0.411324	0.680835	0.798658	all_samples_summits_54239	chr18	36403043	36403543	+	TTS (NM_026027)	TTS (NM_026027)	51202	NM_026027	67199	Mm.30184	NM_026027	ENSMUSG00000024346	Pfdn1	2700086I23Rik|AA408327|AU044714	prefoldin 1	protein-coding
chr18_36404662_36405162	174.391	-0.0333325	0.195343	-0.170636	0.86451	0.920563	all_samples_summits_54240	chr18	36404662	36405162	+	intron (NM_026027, intron 3 of 3)	intron (NM_026027, intron 3 of 3)	49583	NM_026027	67199	Mm.30184	NM_026027	ENSMUSG00000024346	Pfdn1	2700086I23Rik|AA408327|AU044714	prefoldin 1	protein-coding
chr18_36405531_36406031	480.793	0.0541844	0.106624	0.508181	0.611326	0.746384	all_samples_summits_54241	chr18	36405531	36406031	+	intron (NM_026027, intron 3 of 3)	intron (NM_026027, intron 3 of 3)	48714	NM_026027	67199	Mm.30184	NM_026027	ENSMUSG00000024346	Pfdn1	2700086I23Rik|AA408327|AU044714	prefoldin 1	protein-coding
chr18_36407230_36407730	109.657	0.799659	0.237996	3.35996	0.000779525	0.00573696	all_samples_summits_54242	chr18	36407230	36407730	+	intron (NM_026027, intron 3 of 3)	intron (NM_026027, intron 3 of 3)	47015	NM_026027	67199	Mm.30184	NM_026027	ENSMUSG00000024346	Pfdn1	2700086I23Rik|AA408327|AU044714	prefoldin 1	protein-coding
chr18_36408163_36408663	246.217	0.306281	0.132859	2.30531	0.0211492	0.0692182	all_samples_summits_54243	chr18	36408163	36408663	+	intron (NM_026027, intron 3 of 3)	intron (NM_026027, intron 3 of 3)	46082	NM_026027	67199	Mm.30184	NM_026027	ENSMUSG00000024346	Pfdn1	2700086I23Rik|AA408327|AU044714	prefoldin 1	protein-coding
chr18_36408790_36409290	102.675	0.58537	0.195636	2.99214	0.00277025	0.015065	all_samples_summits_54244	chr18	36408790	36409290	+	intron (NM_026027, intron 3 of 3)	intron (NM_026027, intron 3 of 3)	45455	NM_026027	67199	Mm.30184	NM_026027	ENSMUSG00000024346	Pfdn1	2700086I23Rik|AA408327|AU044714	prefoldin 1	protein-coding
chr18_36414790_36415290	177.874	0.347675	0.13802	2.51901	0.0117684	0.0446453	all_samples_summits_54245	chr18	36414790	36415290	+	intron (NM_026027, intron 3 of 3)	intron (NM_026027, intron 3 of 3)	39455	NM_026027	67199	Mm.30184	NM_026027	ENSMUSG00000024346	Pfdn1	2700086I23Rik|AA408327|AU044714	prefoldin 1	protein-coding
chr18_36415366_36415866	336.776	0.17133	0.108022	1.58606	0.112725	0.234473	all_samples_summits_54246	chr18	36415366	36415866	+	intron (NM_026027, intron 3 of 3)	intron (NM_026027, intron 3 of 3)	38879	NM_026027	67199	Mm.30184	NM_026027	ENSMUSG00000024346	Pfdn1	2700086I23Rik|AA408327|AU044714	prefoldin 1	protein-coding
chr18_36416463_36416963	540.285	0.351008	0.117787	2.98002	0.00288233	0.0155376	all_samples_summits_54247	chr18	36416463	36416963	+	intron (NM_026027, intron 3 of 3)	intron (NM_026027, intron 3 of 3)	37782	NM_026027	67199	Mm.30184	NM_026027	ENSMUSG00000024346	Pfdn1	2700086I23Rik|AA408327|AU044714	prefoldin 1	protein-coding
chr18_36423197_36423697	93.5016	0.00759722	0.197429	0.0384808	0.969304	0.982957	all_samples_summits_54248	chr18	36423197	36423697	+	intron (NM_026027, intron 3 of 3)	intron (NM_026027, intron 3 of 3)	31048	NM_026027	67199	Mm.30184	NM_026027	ENSMUSG00000024346	Pfdn1	2700086I23Rik|AA408327|AU044714	prefoldin 1	protein-coding
chr18_36497696_36498196	125.183	-0.133508	0.170616	-0.782503	0.433919	0.597789	all_samples_summits_54249	chr18	36497696	36498196	+	Intergenic	Intergenic	17859	NM_010415	15200	Mm.289681	NM_010415	ENSMUSG00000024486	Hbegf	AW047313|Dtr|Dts|Hegfl	heparin-binding EGF-like growth factor	protein-coding
chr18_36507924_36508424	171.963	-0.137904	0.15309	-0.900805	0.367692	0.535142	all_samples_summits_54250	chr18	36507924	36508424	+	intron (NM_010415, intron 3 of 5)	intron (NM_010415, intron 3 of 5)	7631	NM_010415	15200	Mm.289681	NM_010415	ENSMUSG00000024486	Hbegf	AW047313|Dtr|Dts|Hegfl	heparin-binding EGF-like growth factor	protein-coding
chr18_36513798_36514298	390.877	0.180404	0.0988858	1.82437	0.0680961	0.162805	all_samples_summits_54251	chr18	36513798	36514298	+	intron (NM_010415, intron 2 of 5)	intron (NM_010415, intron 2 of 5)	1757	NM_010415	15200	Mm.289681	NM_010415	ENSMUSG00000024486	Hbegf	AW047313|Dtr|Dts|Hegfl	heparin-binding EGF-like growth factor	protein-coding
chr18_36515160_36515660	181.171	-0.112367	0.140144	-0.801795	0.422672	0.586803	all_samples_summits_54252	chr18	36515160	36515660	+	intron (NM_010415, intron 1 of 5)	CpG	395	NM_010415	15200	Mm.289681	NM_010415	ENSMUSG00000024486	Hbegf	AW047313|Dtr|Dts|Hegfl	heparin-binding EGF-like growth factor	protein-coding
chr18_36515712_36516212	504.729	0.288857	0.0800091	3.6103	0.000305841	0.00280637	all_samples_summits_54253	chr18	36515712	36516212	+	promoter-TSS (NM_010415)	promoter-TSS (NM_010415)	-157	NM_010415	15200	Mm.289681	NM_010415	ENSMUSG00000024486	Hbegf	AW047313|Dtr|Dts|Hegfl	heparin-binding EGF-like growth factor	protein-coding
chr18_36518851_36519351	239.317	0.269115	0.132898	2.02497	0.0428706	0.116972	all_samples_summits_54254	chr18	36518851	36519351	+	Intergenic	Intergenic	-3296	NM_010415	15200	Mm.289681	NM_010415	ENSMUSG00000024486	Hbegf	AW047313|Dtr|Dts|Hegfl	heparin-binding EGF-like growth factor	protein-coding
chr18_36521987_36522487	364.611	0.336799	0.106806	3.15338	0.00161391	0.00995489	all_samples_summits_54255	chr18	36521987	36522487	+	Intergenic	Intergenic	-5915	NM_001271545	240215	Mm.135463	NM_172830	ENSMUSG00000024485	Slc4a9	AE4|D630003B07|D630024F24Rik	solute carrier family 4, sodium bicarbonate cotransporter, member 9	protein-coding
chr18_36525531_36526031	241.434	0.352156	0.105397	3.34122	0.000834097	0.0060477	all_samples_summits_54256	chr18	36525531	36526031	+	Intergenic	L2a|LINE|L2	-2371	NM_001271545	240215	Mm.135463	NM_172830	ENSMUSG00000024485	Slc4a9	AE4|D630003B07|D630024F24Rik	solute carrier family 4, sodium bicarbonate cotransporter, member 9	protein-coding
chr18_36529730_36530230	88.5257	-0.255508	0.210625	-1.2131	0.225093	0.383129	all_samples_summits_54257	chr18	36529730	36530230	+	exon (NM_001271544, exon 5 of 22)	exon (NM_001271544, exon 5 of 22)	1828	NM_172830	240215	Mm.135463	NM_172830	ENSMUSG00000024485	Slc4a9	AE4|D630003B07|D630024F24Rik	solute carrier family 4, sodium bicarbonate cotransporter, member 9	protein-coding
chr18_36541291_36541791	139.923	-0.0580003	0.166714	-0.347903	0.727913	0.832134	all_samples_summits_54258	chr18	36541291	36541791	+	intron (NM_001271547, intron 19 of 19)	intron (NM_001271547, intron 19 of 19)	13389	NM_172830	240215	Mm.135463	NM_172830	ENSMUSG00000024485	Slc4a9	AE4|D630003B07|D630024F24Rik	solute carrier family 4, sodium bicarbonate cotransporter, member 9	protein-coding
chr18_36552050_36552550	116.43	-0.170968	0.162957	-1.04916	0.294104	0.460245	all_samples_summits_54259	chr18	36552050	36552550	+	intron (NM_001271547, intron 19 of 19)	intron (NM_001271547, intron 19 of 19)	-8303	NM_175375	108857	Mm.482287	NM_175375	ENSMUSG00000024483	Ankhd1	1110004O12Rik|4933432B13Rik|9130019P20Rik|A530027J04Rik|A630021B20Rik|AA571404|Mask|mFLJ00246|mKIAA1085	ankyrin repeat and KH domain containing 1	protein-coding
chr18_36559647_36560147	596.313	0.248152	0.0728063	3.40839	0.000653476	0.00502887	all_samples_summits_54260	chr18	36559647	36560147	+	promoter-TSS (NM_175375)	promoter-TSS (NM_175375)	-706	NM_175375	108857	Mm.482287	NM_175375	ENSMUSG00000024483	Ankhd1	1110004O12Rik|4933432B13Rik|9130019P20Rik|A530027J04Rik|A630021B20Rik|AA571404|Mask|mFLJ00246|mKIAA1085	ankyrin repeat and KH domain containing 1	protein-coding
chr18_36560151_36560651	944.518	0.257645	0.0817157	3.15294	0.00161635	0.00996721	all_samples_summits_54261	chr18	36560151	36560651	+	promoter-TSS (NM_175375)	promoter-TSS (NM_175375)	-202	NM_175375	108857	Mm.482287	NM_175375	ENSMUSG00000024483	Ankhd1	1110004O12Rik|4933432B13Rik|9130019P20Rik|A530027J04Rik|A630021B20Rik|AA571404|Mask|mFLJ00246|mKIAA1085	ankyrin repeat and KH domain containing 1	protein-coding
chr18_36561109_36561609	185.98	-0.39216	0.123622	-3.17226	0.0015126	0.00950108	all_samples_summits_54262	chr18	36561109	36561609	+	intron (NM_175375, intron 1 of 33)	CpG-6857	756	NM_175375	108857	Mm.482287	NM_175375	ENSMUSG00000024483	Ankhd1	1110004O12Rik|4933432B13Rik|9130019P20Rik|A530027J04Rik|A630021B20Rik|AA571404|Mask|mFLJ00246|mKIAA1085	ankyrin repeat and KH domain containing 1	protein-coding
chr18_36656559_36657059	49.9696	-0.229949	0.347268	-0.662166	0.507865	0.662577	all_samples_summits_54263	chr18	36656559	36657059	+	exon (NM_175375, exon 32 of 34)	exon (NM_175375, exon 32 of 34)	-7251	NM_201256	108112	Mm.24790	NM_201256	ENSMUSG00000090264	Eif4ebp3	4e-bp3	eukaryotic translation initiation factor 4E binding protein 3	protein-coding
chr18_36670076_36670576	266.403	-0.0890096	0.140367	-0.63412	0.526002	0.677826	all_samples_summits_54264	chr18	36670076	36670576	+	promoter-TSS (NM_025291)	promoter-TSS (NM_025291)	-15	NM_025291	24068	Mm.29058	NM_025291	ENSMUSG00000006050	Sra1	AA959952|Sra|Srap|Straa1|Strra1	steroid receptor RNA activator 1	protein-coding
chr18_36679141_36679641	374.047	0.0391466	0.097476	0.401602	0.687977	0.803844	all_samples_summits_54265	chr18	36679141	36679641	+	promoter-TSS (NM_146085)	promoter-TSS (NM_146085)	-25	NM_146085	225372	Mm.89673	NM_146085	ENSMUSG00000117679	Apbb3	Fe65l2|Rirl2|TR2S	amyloid beta (A4) precursor protein-binding, family B, member 3	protein-coding
chr18_36687663_36688163	117.25	-0.536238	0.183355	-2.92459	0.00344909	0.0177533	all_samples_summits_54266	chr18	36687663	36688163	+	intron (NM_172831, intron 9 of 12)	URR1B|DNA|hAT-Charlie	8012	NM_172831	240216	Mm.252323	NM_172831	ENSMUSG00000044719	E230025N22Rik	EG240216	Riken cDNA E230025N22 gene	protein-coding
chr18_36691316_36691816	116.171	-0.0183786	0.151934	-0.120964	0.90372	0.944333	all_samples_summits_54267	chr18	36691316	36691816	+	exon (NM_172831, exon 6 of 13)	exon (NM_172831, exon 6 of 13)	4359	NM_172831	240216	Mm.252323	NM_172831	ENSMUSG00000044719	E230025N22Rik	EG240216	Riken cDNA E230025N22 gene	protein-coding
chr18_36698246_36698746	122.019	-0.194823	0.160626	-1.2129	0.225168	0.383212	all_samples_summits_54268	chr18	36698246	36698746	+	Intergenic	RLTR20B4_MM|LTR|ERVK	-2571	NM_172831	240216	Mm.252323	NM_172831	ENSMUSG00000044719	E230025N22Rik	EG240216	Riken cDNA E230025N22 gene	protein-coding
chr18_36699473_36699973	184.622	0.151453	0.137171	1.10412	0.26954	0.433001	all_samples_summits_54269	chr18	36699473	36699973	+	Intergenic	Intergenic	-3798	NM_172831	240216	Mm.252323	NM_172831	ENSMUSG00000044719	E230025N22Rik	EG240216	Riken cDNA E230025N22 gene	protein-coding
chr18_36703217_36703717	186.469	-0.54714	0.159688	-3.4263	0.000611859	0.00480256	all_samples_summits_54270	chr18	36703217	36703717	+	Intergenic	Intergenic	-7542	NM_172831	240216	Mm.252323	NM_172831	ENSMUSG00000044719	E230025N22Rik	EG240216	Riken cDNA E230025N22 gene	protein-coding
chr18_36706759_36707259	159.893	0.304982	0.150956	2.02035	0.0433476	0.117851	all_samples_summits_54271	chr18	36706759	36707259	+	Intergenic	Intergenic	-11084	NM_172831	240216	Mm.252323	NM_172831	ENSMUSG00000044719	E230025N22Rik	EG240216	Riken cDNA E230025N22 gene	protein-coding
chr18_36708650_36709150	401.158	0.097773	0.114974	0.850392	0.395107	0.56147	all_samples_summits_54272	chr18	36708650	36709150	+	Intergenic	MER4B-int|LTR|ERV1	-12975	NM_172831	240216	Mm.252323	NM_172831	ENSMUSG00000044719	E230025N22Rik	EG240216	Riken cDNA E230025N22 gene	protein-coding
chr18_36725403_36725903	113.355	-0.19636	0.205436	-0.955823	0.339162	0.50619	all_samples_summits_54273	chr18	36725403	36725903	+	exon (NM_009841, exon 2 of 2)	exon (NM_009841, exon 2 of 2)	1162	NM_009841	12475	Mm.3460	NM_009841	ENSMUSG00000051439	Cd14	-	CD14 antigen	protein-coding
chr18_36725911_36726411	134.549	0.291283	0.160869	1.81069	0.0701888	0.166471	all_samples_summits_54274	chr18	36725911	36726411	+	exon (NM_009841, exon 2 of 2)	exon (NM_009841, exon 2 of 2)	654	NM_009841	12475	Mm.3460	NM_009841	ENSMUSG00000051439	Cd14	-	CD14 antigen	protein-coding
chr18_36726587_36727087	126.285	-0.00837613	0.173471	-0.0482856	0.961489	0.978232	all_samples_summits_54275	chr18	36726587	36727087	+	promoter-TSS (NM_009841)	promoter-TSS (NM_009841)	-22	NM_009841	12475	Mm.3460	NM_009841	ENSMUSG00000051439	Cd14	-	CD14 antigen	protein-coding
chr18_36732143_36732643	111.871	-0.377637	0.223098	-1.6927	0.0905132	0.200175	all_samples_summits_54276	chr18	36732143	36732643	+	Intergenic	MLTR14|LTR|ERV1	-2677	NM_028036	71983	Mm.135188	NM_028036	ENSMUSG00000006850	Tmco6	2410015B03Rik	transmembrane and coiled-coil domains 6	protein-coding
chr18_36734105_36734605	78.2312	-0.644927	0.216364	-2.98075	0.00287542	0.0155094	all_samples_summits_54277	chr18	36734105	36734605	+	promoter-TSS (NM_028036)	promoter-TSS (NM_028036)	-715	NM_028036	71983	Mm.135188	NM_028036	ENSMUSG00000006850	Tmco6	2410015B03Rik	transmembrane and coiled-coil domains 6	protein-coding
chr18_36734736_36735236	448.166	0.166501	0.0951449	1.74997	0.0801231	0.183259	all_samples_summits_54278	chr18	36734736	36735236	+	promoter-TSS (NM_028036)	promoter-TSS (NM_028036)	-84	NM_028036	71983	Mm.135188	NM_028036	ENSMUSG00000006850	Tmco6	2410015B03Rik	transmembrane and coiled-coil domains 6	protein-coding
chr18_36739720_36740220	81.7897	-0.269163	0.240946	-1.11711	0.263947	0.426726	all_samples_summits_54279	chr18	36739720	36740220	+	intron (NM_028036, intron 9 of 11)	intron (NM_028036, intron 9 of 11)	4617	NM_010885	17991	Mm.29867	NM_010885	ENSMUSG00000014294	Ndufa2	AV000592|B8|C1-B8|CI-B8	NADH:ubiquinone oxidoreductase subunit A2	protein-coding
chr18_36744349_36744849	409.397	0.163819	0.095075	1.72305	0.08488	0.191065	all_samples_summits_54280	chr18	36744349	36744849	+	promoter-TSS (NM_011879)	promoter-TSS (NM_011879)	-12	NM_010885	17991	Mm.29867	NM_010885	ENSMUSG00000014294	Ndufa2	AV000592|B8|C1-B8|CI-B8	NADH:ubiquinone oxidoreductase subunit A2	protein-coding
chr18_36759966_36760466	156.426	-0.0635344	0.153679	-0.413424	0.679296	0.79759	all_samples_summits_54281	chr18	36759966	36760466	+	promoter-TSS (NM_026464)	promoter-TSS (NM_026464)	-6	NM_026464	67936	Mm.271719	NM_026464	ENSMUSG00000042660	Wdr55	2410080P20Rik|C80692	WD repeat domain 55	protein-coding
chr18_36782294_36782794	52.7499	-1.49079	0.25549	-5.83501	5.3786e-09	4.14882e-07	all_samples_summits_54282	chr18	36782294	36782794	+	promoter-TSS (NM_080636)	promoter-TSS (NM_080636)	661	NM_008214	15115	Mm.10528	NM_008214	ENSMUSG00000001380	Hars	MMHRS	histidyl-tRNA synthetase	protein-coding
chr18_36782949_36783449	270.63	-0.159502	0.121557	-1.31215	0.189469	0.340081	all_samples_summits_54283	chr18	36782949	36783449	+	promoter-TSS (NM_080636)	promoter-TSS (NM_080636)	6	NM_008214	15115	Mm.10528	NM_008214	ENSMUSG00000001380	Hars	MMHRS	histidyl-tRNA synthetase	protein-coding
chr18_36793594_36794094	282.161	0.118239	0.108208	1.0927	0.274527	0.43882	all_samples_summits_54284	chr18	36793594	36794094	+	promoter-TSS (NM_025594)	promoter-TSS (NM_025594)	-79	NM_025594	66492	Mm.251155	NM_025594	ENSMUSG00000001383	Zmat2	2610510D14Rik|2900082I05Rik	zinc finger, matrin type 2	protein-coding
chr18_36800797_36801297	74.2232	-0.812328	0.231533	-3.50847	0.000450688	0.0038059	all_samples_summits_54285	chr18	36800797	36801297	+	promoter-TSS (NR_027885)	promoter-TSS (NR_027885)	-716	NR_027885	378472	Mm.482379	NR_027885		Vaultrc5	Gm22653|Mvg1	vault RNA component 5	ncRNA
chr18_36801497_36801997	414.491	0.118549	0.0885048	1.33947	0.180418	0.328448	all_samples_summits_54286	chr18	36801497	36801997	+	promoter-TSS (NR_027885)	promoter-TSS (NR_027885)	-16	NR_027885	378472	Mm.482379	NR_027885		Vaultrc5	Gm22653|Mvg1	vault RNA component 5	ncRNA
chr18_36802779_36803279	55.8438	-0.250123	0.245479	-1.01892	0.308243	0.475082	all_samples_summits_54287	chr18	36802779	36803279	+	TTS (NR_027885)	TTS (NR_027885)	1266	NR_027885	378472	Mm.482379	NR_027885		Vaultrc5	Gm22653|Mvg1	vault RNA component 5	ncRNA
chr18_37655358_37655858	94.2734	-0.322997	0.214608	-1.50505	0.13231	0.263538	all_samples_summits_54288	chr18	37655358	37655858	+	intron (NM_001301259, intron 1 of 3)	intron (NM_001301259, intron 1 of 3)	-6167	NM_033584	93709	Mm.247203	NM_033584	ENSMUSG00000103144	Pcdhga1	-	protocadherin gamma subfamily A, 1	protein-coding
chr18_37741787_37742287	103.422	-0.288946	0.213743	-1.35184	0.176427	0.3236	all_samples_summits_54289	chr18	37741787	37742287	+	promoter-TSS (NM_033578)	promoter-TSS (NM_033578)	-57	NM_033578	93703	Mm.247203	NM_033578	ENSMUSG00000103088	Pcdhgb6	-	protocadherin gamma subfamily B, 6	protein-coding
chr18_37746724_37747224	53.7794	-0.255924	0.286154	-0.894356	0.371131	0.538602	all_samples_summits_54290	chr18	37746724	37747224	+	promoter-TSS (NM_033593)	promoter-TSS (NM_033593)	-42	NM_033593	93722	Mm.247203	NM_033593	ENSMUSG00000102222	Pcdhga10	-	protocadherin gamma subfamily A, 10	protein-coding
chr18_37806084_37806584	411.95	0.0026815	0.0800229	0.0335091	0.973269	0.985225	all_samples_summits_54291	chr18	37806084	37806584	+	promoter-TSS (NM_033581)	promoter-TSS (NM_033581)	-76	NM_033581	93706	Mm.247203	NM_033581	ENSMUSG00000102918	Pcdhgc3	PC43|Pcdh2	protocadherin gamma subfamily C, 3	protein-coding
chr18_37806878_37807378	95.9387	-0.536487	0.200892	-2.67052	0.00757329	0.0321613	all_samples_summits_54292	chr18	37806878	37807378	+	exon (NM_033581, exon 1 of 4)	exon (NM_033581, exon 1 of 4)	718	NM_033581	93706	Mm.247203	NM_033581	ENSMUSG00000102918	Pcdhgc3	PC43|Pcdh2	protocadherin gamma subfamily C, 3	protein-coding
chr18_37808644_37809144	137.559	-0.714154	0.156889	-4.55197	5.3146e-06	0.000116101	all_samples_summits_54293	chr18	37808644	37809144	+	exon (NM_033581, exon 1 of 4)	exon (NM_033581, exon 1 of 4)	2484	NM_033581	93706	Mm.247203	NM_033581	ENSMUSG00000102918	Pcdhgc3	PC43|Pcdh2	protocadherin gamma subfamily C, 3	protein-coding
chr18_37814416_37814916	230.518	-0.214928	0.136642	-1.57293	0.115735	0.238959	all_samples_summits_54294	chr18	37814416	37814916	+	promoter-TSS (NM_033582)	promoter-TSS (NM_033582)	-413	NM_033582	93707	Mm.247203	NM_033582	ENSMUSG00000023036	Pcdhgc4	-	protocadherin gamma subfamily C, 4	protein-coding
chr18_37815085_37815585	108.295	-0.384509	0.174901	-2.19844	0.0279175	0.0848869	all_samples_summits_54295	chr18	37815085	37815585	+	5' UTR (NM_033582, exon 1 of 4)	5' UTR (NM_033582, exon 1 of 4)	256	NM_033582	93707	Mm.247203	NM_033582	ENSMUSG00000023036	Pcdhgc4	-	protocadherin gamma subfamily C, 4	protein-coding
chr18_37819281_37819781	117.707	-0.216936	0.177932	-1.21921	0.222763	0.380197	all_samples_summits_54296	chr18	37819281	37819781	+	promoter-TSS (NM_033583)	promoter-TSS (NM_033583)	-15	NM_033583	93708	Mm.247203	NM_033583	ENSMUSG00000102543	Pcdhgc5	-	protocadherin gamma subfamily C, 5	protein-coding
chr18_37822415_37822915	169.259	0.012043	0.154547	0.0779247	0.937888	0.964871	all_samples_summits_54297	chr18	37822415	37822915	+	intron (NM_033583, intron 1 of 3)	intron (NM_033583, intron 1 of 3)	3119	NM_033583	93708	Mm.247203	NM_033583	ENSMUSG00000102543	Pcdhgc5	-	protocadherin gamma subfamily C, 5	protein-coding
chr18_37824795_37825295	86.9579	-0.00500078	0.199108	-0.0251159	0.979962	0.988916	all_samples_summits_54298	chr18	37824795	37825295	+	exon (NM_033575, exon 2 of 4)	exon (NM_033575, exon 2 of 4)	5499	NM_033583	93708	Mm.247203	NM_033583	ENSMUSG00000102543	Pcdhgc5	-	protocadherin gamma subfamily C, 5	protein-coding
chr18_37835447_37835947	161.792	0.564307	0.168684	3.34534	0.000821821	0.00597605	all_samples_summits_54299	chr18	37835447	37835947	+	intron (NM_033588, intron 3 of 3)	intron (NM_033588, intron 3 of 3)	16151	NM_033583	93708	Mm.247203	NM_033583	ENSMUSG00000102543	Pcdhgc5	-	protocadherin gamma subfamily C, 5	protein-coding
chr18_37835966_37836466	120.524	0.203613	0.201844	1.00876	0.313089	0.479821	all_samples_summits_54300	chr18	37835966	37836466	+	intron (NM_033588, intron 3 of 3)	intron (NM_033588, intron 3 of 3)	16670	NM_033583	93708	Mm.247203	NM_033583	ENSMUSG00000102543	Pcdhgc5	-	protocadherin gamma subfamily C, 5	protein-coding
chr18_37836580_37837080	204.404	0.0429941	0.180587	0.23808	0.811819	0.888373	all_samples_summits_54301	chr18	37836580	37837080	+	intron (NM_033588, intron 3 of 3)	intron (NM_033588, intron 3 of 3)	17284	NM_033583	93708	Mm.247203	NM_033583	ENSMUSG00000102543	Pcdhgc5	-	protocadherin gamma subfamily C, 5	protein-coding
chr18_37837302_37837802	88.1156	0.271768	0.232568	1.16855	0.242584	0.402766	all_samples_summits_54302	chr18	37837302	37837802	+	intron (NM_033588, intron 3 of 3)	intron (NM_033588, intron 3 of 3)	17108	NR_105945	102465592		NR_105945	ENSMUSG00000098706	Mir6979	Gm27524|mmu-mir-6979	microRNA 6979	ncRNA
chr18_37849392_37849892	44.5298	-0.406318	0.758518	-0.535673	0.592184	0.731218	all_samples_summits_54303	chr18	37849392	37849892	+	intron (NM_001305980, intron 27 of 27)	intron (NM_001305980, intron 27 of 27)	5018	NR_105945	102465592		NR_105945	ENSMUSG00000098706	Mir6979	Gm27524|mmu-mir-6979	microRNA 6979	ncRNA
chr18_37852088_37852588	158.088	0.0477104	0.146305	0.326102	0.744347	0.8433	all_samples_summits_54304	chr18	37852088	37852588	+	intron (NM_001305980, intron 26 of 27)	intron (NM_001305980, intron 26 of 27)	2322	NR_105945	102465592		NR_105945	ENSMUSG00000098706	Mir6979	Gm27524|mmu-mir-6979	microRNA 6979	ncRNA
chr18_37856511_37857011	51.7038	-1.35228	0.31948	-4.23276	2.30845e-05	0.000370642	all_samples_summits_54305	chr18	37856511	37857011	+	intron (NM_001305980, intron 19 of 27)	intron (NM_001305980, intron 19 of 27)	-2101	NR_105945	102465592		NR_105945	ENSMUSG00000098706	Mir6979	Gm27524|mmu-mir-6979	microRNA 6979	ncRNA
chr18_37860798_37861298	161.335	0.207826	0.169684	1.22478	0.220659	0.377776	all_samples_summits_54306	chr18	37860798	37861298	+	intron (NM_001305980, intron 18 of 27)	MER58A|DNA|hAT-Charlie	-6388	NR_105945	102465592		NR_105945	ENSMUSG00000098706	Mir6979	Gm27524|mmu-mir-6979	microRNA 6979	ncRNA
chr18_37877071_37877571	147.431	0.00515859	0.190079	0.0271392	0.978349	0.987899	all_samples_summits_54307	chr18	37877071	37877571	+	intron (NM_001305980, intron 17 of 27)	intron (NM_001305980, intron 17 of 27)	-22661	NR_105945	102465592		NR_105945	ENSMUSG00000098706	Mir6979	Gm27524|mmu-mir-6979	microRNA 6979	ncRNA
chr18_37877834_37878334	117.454	-0.701616	0.238176	-2.94578	0.00322138	0.0168544	all_samples_summits_54308	chr18	37877834	37878334	+	intron (NM_001305980, intron 17 of 27)	intron (NM_001305980, intron 17 of 27)	-23424	NR_105945	102465592		NR_105945	ENSMUSG00000098706	Mir6979	Gm27524|mmu-mir-6979	microRNA 6979	ncRNA
chr18_37880083_37880583	216.17	0.452161	0.125589	3.60033	0.000317815	0.00289313	all_samples_summits_54309	chr18	37880083	37880583	+	intron (NM_001305980, intron 17 of 27)	intron (NM_001305980, intron 17 of 27)	-25673	NR_105945	102465592		NR_105945	ENSMUSG00000098706	Mir6979	Gm27524|mmu-mir-6979	microRNA 6979	ncRNA
chr18_37881360_37881860	78.2043	0.385959	0.231791	1.66512	0.0958898	0.208761	all_samples_summits_54310	chr18	37881360	37881860	+	intron (NM_001305980, intron 17 of 27)	intron (NM_001305980, intron 17 of 27)	-26950	NR_105945	102465592		NR_105945	ENSMUSG00000098706	Mir6979	Gm27524|mmu-mir-6979	microRNA 6979	ncRNA
chr18_37881862_37882362	274.465	0.269803	0.133908	2.01484	0.0439215	0.118935	all_samples_summits_54311	chr18	37881862	37882362	+	intron (NM_001305980, intron 17 of 27)	intron (NM_001305980, intron 17 of 27)	-27452	NR_105945	102465592		NR_105945	ENSMUSG00000098706	Mir6979	Gm27524|mmu-mir-6979	microRNA 6979	ncRNA
chr18_37883439_37883939	168.859	0.0218303	0.135068	0.161624	0.871602	0.925121	all_samples_summits_54312	chr18	37883439	37883939	+	intron (NM_001305980, intron 17 of 27)	intron (NM_001305980, intron 17 of 27)	-29029	NR_105945	102465592		NR_105945	ENSMUSG00000098706	Mir6979	Gm27524|mmu-mir-6979	microRNA 6979	ncRNA
chr18_37889605_37890105	73.1161	0.215069	0.273753	0.785631	0.432083	0.595823	all_samples_summits_54313	chr18	37889605	37890105	+	intron (NM_001305980, intron 16 of 27)	intron (NM_001305980, intron 16 of 27)	-35195	NR_105945	102465592		NR_105945	ENSMUSG00000098706	Mir6979	Gm27524|mmu-mir-6979	microRNA 6979	ncRNA
chr18_37890452_37890952	95.7598	0.762608	0.217364	3.50843	0.000450761	0.00380595	all_samples_summits_54314	chr18	37890452	37890952	+	exon (NM_007858, exon 15 of 27)	exon (NM_007858, exon 15 of 27)	-36042	NR_105945	102465592		NR_105945	ENSMUSG00000098706	Mir6979	Gm27524|mmu-mir-6979	microRNA 6979	ncRNA
chr18_37890969_37891469	367.823	0.252755	0.13006	1.94337	0.0519709	0.134277	all_samples_summits_54315	chr18	37890969	37891469	+	intron (NM_001305980, intron 15 of 27)	intron (NM_001305980, intron 15 of 27)	-36559	NR_105945	102465592		NR_105945	ENSMUSG00000098706	Mir6979	Gm27524|mmu-mir-6979	microRNA 6979	ncRNA
chr18_37908031_37908531	57.8566	-0.540165	0.24599	-2.19589	0.0281002	0.0853236	all_samples_summits_54316	chr18	37908031	37908531	+	intron (NM_001305980, intron 1 of 27)	intron (NM_001305980, intron 1 of 27)	27195	NM_001305981	13367	Mm.195916	NM_007858	ENSMUSG00000024456	Diaph1	D18Wsu154e|Dia1|Diap1|Drf1|p140mDia	diaphanous related formin 1	protein-coding
chr18_37924216_37924716	99.4316	-0.313192	0.18847	-1.66176	0.0965601	0.209863	all_samples_summits_54317	chr18	37924216	37924716	+	intron (NM_001305981, intron 1 of 28)	intron (NM_001305981, intron 1 of 28)	11010	NM_001305981	13367	Mm.195916	NM_007858	ENSMUSG00000024456	Diaph1	D18Wsu154e|Dia1|Diap1|Drf1|p140mDia	diaphanous related formin 1	protein-coding
chr18_37926102_37926602	73.461	-0.449997	0.233349	-1.92842	0.0538023	0.137528	all_samples_summits_54318	chr18	37926102	37926602	+	intron (NM_001305981, intron 1 of 28)	B3|SINE|B2	9124	NM_001305981	13367	Mm.195916	NM_007858	ENSMUSG00000024456	Diaph1	D18Wsu154e|Dia1|Diap1|Drf1|p140mDia	diaphanous related formin 1	protein-coding
chr18_37927733_37928233	151.551	-0.570356	0.186142	-3.06408	0.00218337	0.0125647	all_samples_summits_54319	chr18	37927733	37928233	+	intron (NM_001305981, intron 1 of 28)	intron (NM_001305981, intron 1 of 28)	7493	NM_001305981	13367	Mm.195916	NM_007858	ENSMUSG00000024456	Diaph1	D18Wsu154e|Dia1|Diap1|Drf1|p140mDia	diaphanous related formin 1	protein-coding
chr18_37932613_37933113	187.955	0.397091	0.153051	2.5945	0.00947279	0.0380768	all_samples_summits_54320	chr18	37932613	37933113	+	intron (NM_001305981, intron 1 of 28)	intron (NM_001305981, intron 1 of 28)	2613	NM_001305981	13367	Mm.195916	NM_007858	ENSMUSG00000024456	Diaph1	D18Wsu154e|Dia1|Diap1|Drf1|p140mDia	diaphanous related formin 1	protein-coding
chr18_37933590_37934090	121.111	0.0434398	0.188201	0.230817	0.817457	0.891997	all_samples_summits_54321	chr18	37933590	37934090	+	intron (NM_001305981, intron 1 of 28)	intron (NM_001305981, intron 1 of 28)	1636	NM_001305981	13367	Mm.195916	NM_007858	ENSMUSG00000024456	Diaph1	D18Wsu154e|Dia1|Diap1|Drf1|p140mDia	diaphanous related formin 1	protein-coding
chr18_37934434_37934934	120.153	0.181164	0.188077	0.963248	0.335423	0.50268	all_samples_summits_54322	chr18	37934434	37934934	+	intron (NM_001305981, intron 1 of 28)	intron (NM_001305981, intron 1 of 28)	792	NM_001305981	13367	Mm.195916	NM_007858	ENSMUSG00000024456	Diaph1	D18Wsu154e|Dia1|Diap1|Drf1|p140mDia	diaphanous related formin 1	protein-coding
chr18_37935207_37935707	532.653	0.323304	0.0828411	3.9027	9.51272e-05	0.00113418	all_samples_summits_54323	chr18	37935207	37935707	+	promoter-TSS (NM_007858)	promoter-TSS (NM_007858)	19	NM_001305981	13367	Mm.195916	NM_007858	ENSMUSG00000024456	Diaph1	D18Wsu154e|Dia1|Diap1|Drf1|p140mDia	diaphanous related formin 1	protein-coding
chr18_37954791_37955291	302.761	-0.0198131	0.0960825	-0.206209	0.836628	0.903932	all_samples_summits_54324	chr18	37954791	37955291	+	promoter-TSS (NM_153793)	promoter-TSS (NM_153793)	-53	NM_010411	15183	Mm.20521	NM_010411	ENSMUSG00000024454	Hdac3	AW537363	histone deacetylase 3	protein-coding
chr18_37955298_37955798	119.444	-0.541614	0.159051	-3.40528	0.000660961	0.00506844	all_samples_summits_54325	chr18	37955298	37955798	+	promoter-TSS (NM_153793)	promoter-TSS (NM_153793)	-11	NM_153793	225392	Mm.233516	NM_153793	ENSMUSG00000044024	Rell2	4631403P03Rik|ependolin	RELT-like 2	protein-coding
chr18_37956030_37956530	84.0179	-0.611612	0.265277	-2.30556	0.021135	0.0691758	all_samples_summits_54326	chr18	37956030	37956530	+	intron (NM_153793, intron 1 of 7)	intron (NM_153793, intron 1 of 7)	721	NM_153793	225392	Mm.233516	NM_153793	ENSMUSG00000044024	Rell2	4631403P03Rik|ependolin	RELT-like 2	protein-coding
chr18_37969565_37970065	289.875	0.119728	0.122245	0.979412	0.327376	0.494608	all_samples_summits_54327	chr18	37969565	37970065	+	promoter-TSS (NM_175684)	promoter-TSS (NM_175684)	-84	NM_175684	319262	Mm.285060	NM_175684	ENSMUSG00000038524	Fchsd1	A030002D08Rik|NWK2	FCH and double SH3 domains 1	protein-coding
chr18_37984234_37984734	51.2784	-0.205388	0.237054	-0.866419	0.386261	0.552796	all_samples_summits_54328	chr18	37984234	37984734	+	intron (NM_139206, intron 18 of 32)	intron (NM_139206, intron 18 of 32)	6461	NR_105946	102466913		NR_105946	ENSMUSG00000098297	Mir6980	Gm27969|mmu-mir-6980	microRNA 6980	ncRNA
chr18_37998188_37998688	42.9692	-1.09642	0.362159	-3.02746	0.00246621	0.0137969	all_samples_summits_54329	chr18	37998188	37998688	+	promoter-TSS (NM_139206)	promoter-TSS (NM_139206)	531	NM_001205336	106952	Mm.247642	NM_139206	ENSMUSG00000024451	Arap3	Centd3|Drag1|E030006K04Rik|cnt-d3	ArfGAP with RhoGAP domain, ankyrin repeat and PH domain 3	protein-coding
chr18_38013677_38014177	86.3318	-0.769499	0.200966	-3.829	0.000128663	0.00142708	all_samples_summits_54330	chr18	38013677	38014177	+	Intergenic	Intergenic	-14958	NM_001205336	106952	Mm.247642	NM_139206	ENSMUSG00000024451	Arap3	Centd3|Drag1|E030006K04Rik|cnt-d3	ArfGAP with RhoGAP domain, ankyrin repeat and PH domain 3	protein-coding
chr18_38014808_38015308	99.9862	-0.649447	0.225514	-2.87985	0.00397862	0.0197442	all_samples_summits_54331	chr18	38014808	38015308	+	Intergenic	Intergenic	-16089	NM_001205336	106952	Mm.247642	NM_139206	ENSMUSG00000024451	Arap3	Centd3|Drag1|E030006K04Rik|cnt-d3	ArfGAP with RhoGAP domain, ankyrin repeat and PH domain 3	protein-coding
chr18_38144105_38144605	222.705	-0.170066	0.127094	-1.33811	0.180859	0.329018	all_samples_summits_54332	chr18	38144105	38144605	+	Intergenic	Intergenic	65407	NM_029357	75599	Mm.36560	NM_029357	ENSMUSG00000051375	Pcdh1	2010005A06Rik|AI585920	protocadherin 1	protein-coding
chr18_38144615_38145115	452.441	0.0344939	0.0955239	0.361103	0.718023	0.825278	all_samples_summits_54333	chr18	38144615	38145115	+	Intergenic	Intergenic	64897	NM_029357	75599	Mm.36560	NM_029357	ENSMUSG00000051375	Pcdh1	2010005A06Rik|AI585920	protocadherin 1	protein-coding
chr18_38145588_38146088	150.361	-0.055518	0.158002	-0.351376	0.725306	0.830243	all_samples_summits_54334	chr18	38145588	38146088	+	Intergenic	Intergenic	63924	NM_029357	75599	Mm.36560	NM_029357	ENSMUSG00000051375	Pcdh1	2010005A06Rik|AI585920	protocadherin 1	protein-coding
chr18_38150901_38151401	108.27	0.210783	0.232475	0.906692	0.36457	0.532056	all_samples_summits_54335	chr18	38150901	38151401	+	Intergenic	Intergenic	58611	NM_029357	75599	Mm.36560	NM_029357	ENSMUSG00000051375	Pcdh1	2010005A06Rik|AI585920	protocadherin 1	protein-coding
chr18_38184192_38184692	80.0367	-0.374196	0.289093	-1.29438	0.195534	0.347446	all_samples_summits_54336	chr18	38184192	38184692	+	Intergenic	Intergenic	25320	NM_029357	75599	Mm.36560	NM_029357	ENSMUSG00000051375	Pcdh1	2010005A06Rik|AI585920	protocadherin 1	protein-coding
chr18_38185036_38185536	214.057	0.170036	0.12918	1.31627	0.188085	0.338295	all_samples_summits_54337	chr18	38185036	38185536	+	Intergenic	Intergenic	24476	NM_029357	75599	Mm.36560	NM_029357	ENSMUSG00000051375	Pcdh1	2010005A06Rik|AI585920	protocadherin 1	protein-coding
chr18_38185761_38186261	95.7366	0.148328	0.21252	0.697947	0.48521	0.642991	all_samples_summits_54338	chr18	38185761	38186261	+	Intergenic	CpG	23751	NM_029357	75599	Mm.36560	NM_029357	ENSMUSG00000051375	Pcdh1	2010005A06Rik|AI585920	protocadherin 1	protein-coding
chr18_38190896_38191396	88.5743	0.562467	0.226799	2.48003	0.0131371	0.0485797	all_samples_summits_54339	chr18	38190896	38191396	+	Intergenic	Intergenic	18616	NM_029357	75599	Mm.36560	NM_029357	ENSMUSG00000051375	Pcdh1	2010005A06Rik|AI585920	protocadherin 1	protein-coding
chr18_38199003_38199503	83.7024	0.176933	0.262581	0.673822	0.500424	0.656068	all_samples_summits_54340	chr18	38199003	38199503	+	exon (NM_029357, exon 3 of 3)	exon (NM_029357, exon 3 of 3)	10509	NM_029357	75599	Mm.36560	NM_029357	ENSMUSG00000051375	Pcdh1	2010005A06Rik|AI585920	protocadherin 1	protein-coding
chr18_38199925_38200425	124.788	-0.0605558	0.194397	-0.311506	0.755416	0.85142	all_samples_summits_54341	chr18	38199925	38200425	+	intron (NM_029357, intron 2 of 2)	intron (NM_029357, intron 2 of 2)	9587	NM_029357	75599	Mm.36560	NM_029357	ENSMUSG00000051375	Pcdh1	2010005A06Rik|AI585920	protocadherin 1	protein-coding
chr18_38205295_38205795	191.398	-0.620051	0.202912	-3.05577	0.00224485	0.0128374	all_samples_summits_54342	chr18	38205295	38205795	+	intron (NM_029357, intron 1 of 2)	intron (NM_029357, intron 1 of 2)	4217	NM_029357	75599	Mm.36560	NM_029357	ENSMUSG00000051375	Pcdh1	2010005A06Rik|AI585920	protocadherin 1	protein-coding
chr18_38209559_38210059	120.141	-1.17159	0.211445	-5.5409	3.00926e-08	1.73871e-06	all_samples_summits_54343	chr18	38209559	38210059	+	promoter-TSS (NM_029357)	promoter-TSS (NM_029357)	-47	NM_029357	75599	Mm.36560	NM_029357	ENSMUSG00000051375	Pcdh1	2010005A06Rik|AI585920	protocadherin 1	protein-coding
chr18_38211014_38211514	73.5807	-1.05179	0.265666	-3.95905	7.52479e-05	0.000946493	all_samples_summits_54344	chr18	38211014	38211514	+	Intergenic	Intergenic	-1502	NM_029357	75599	Mm.36560	NM_029357	ENSMUSG00000051375	Pcdh1	2010005A06Rik|AI585920	protocadherin 1	protein-coding
chr18_38211745_38212245	141.819	-0.980513	0.220348	-4.44985	8.59322e-06	0.000170762	all_samples_summits_54345	chr18	38211745	38212245	+	Intergenic	(CGG)n|Simple_repeat|Simple_repeat	-2233	NM_029357	75599	Mm.36560	NM_029357	ENSMUSG00000051375	Pcdh1	2010005A06Rik|AI585920	protocadherin 1	protein-coding
chr18_38212599_38213099	232.981	-0.531293	0.115363	-4.60538	4.11709e-06	9.48466e-05	all_samples_summits_54346	chr18	38212599	38213099	+	Intergenic	Intergenic	-3087	NM_029357	75599	Mm.36560	NM_029357	ENSMUSG00000051375	Pcdh1	2010005A06Rik|AI585920	protocadherin 1	protein-coding
chr18_38240849_38241349	81.0309	-1.08349	0.247693	-4.37431	1.21814e-05	0.000225388	all_samples_summits_54347	chr18	38240849	38241349	+	intron (NR_015475, intron 1 of 3)	intron (NR_015475, intron 1 of 3)	9099	NR_027903	73516	Mm.48776	NR_015475	ENSMUSG00000097080	1700086O06Rik	-	RIKEN cDNA 1700086O06 gene	ncRNA
chr18_38250001_38250501	423.011	0.350104	0.0942647	3.71406	0.000203963	0.00204255	all_samples_summits_54348	chr18	38250001	38250501	+	promoter-TSS (NR_015475)	promoter-TSS (NR_015475)	2	NM_024179	66839	Mm.281086	NM_024179	ENSMUSG00000024442	Dele1	0610009O20Rik|2700004E22Rik|Dele|Kiaa0141	DAP3 binding cell death enhancer 1	protein-coding
chr18_38276432_38276932	66.2308	-0.685447	0.285815	-2.39822	0.016475	0.0575227	all_samples_summits_54349	chr18	38276432	38276932	+	intron (NM_017378, intron 2 of 3)	intron (NM_017378, intron 2 of 3)	7719	NM_017378	53601	Mm.12862	NM_017378	ENSMUSG00000024440	Pcdh12	Pcdh14|VE-cad-2	protocadherin 12	protein-coding
chr18_38296443_38296943	406.37	0.35165	0.0901168	3.90216	9.53386e-05	0.00113647	all_samples_summits_54350	chr18	38296443	38296943	+	promoter-TSS (NM_001164622)	promoter-TSS (NM_001164622)	58	NM_001361267	56736	Mm.228903	NM_020012	ENSMUSG00000060450	Rnf14	2310075C09Rik|2610005D23Rik|AA986456|AU041447|D18Ertd188e|D7Bwg0165e|Triad2	ring finger protein 14	protein-coding
chr18_38297227_38297727	130.911	-0.662077	0.162911	-4.06404	4.82302e-05	0.000662511	all_samples_summits_54351	chr18	38297227	38297727	+	5' UTR (NM_001361269, exon 2 of 11)	5' UTR (NM_001361269, exon 2 of 11)	672	NM_001361268	56736	Mm.228903	NM_020012	ENSMUSG00000060450	Rnf14	2310075C09Rik|2610005D23Rik|AA986456|AU041447|D18Ertd188e|D7Bwg0165e|Triad2	ring finger protein 14	protein-coding
chr18_38338131_38338631	216.233	0.0576748	0.129681	0.444745	0.656504	0.780933	all_samples_summits_54352	chr18	38338131	38338631	+	intron (NM_011937, intron 1 of 6)	intron (NM_011937, intron 1 of 6)	612	NM_011937	26384	Mm.22374	NM_011937	ENSMUSG00000052102	Gnpda1	GNPDA|Gnp1|Gnpi|oscillin	glucosamine-6-phosphate deaminase 1	protein-coding
chr18_38338760_38339260	333.389	-0.036818	0.112446	-0.327429	0.743343	0.842644	all_samples_summits_54353	chr18	38338760	38339260	+	promoter-TSS (NM_011937)	promoter-TSS (NM_011937)	-17	NM_011937	26384	Mm.22374	NM_011937	ENSMUSG00000052102	Gnpda1	GNPDA|Gnp1|Gnpi|oscillin	glucosamine-6-phosphate deaminase 1	protein-coding
chr18_38348486_38348986	151.018	-0.110534	0.139693	-0.791266	0.428789	0.592532	all_samples_summits_54354	chr18	38348486	38348986	+	Intergenic	Intergenic	-9743	NM_011937	26384	Mm.22374	NM_011937	ENSMUSG00000052102	Gnpda1	GNPDA|Gnp1|Gnpi|oscillin	glucosamine-6-phosphate deaminase 1	protein-coding
chr18_38349958_38350458	325.115	0.417322	0.0934326	4.46656	7.94878e-06	0.000160518	all_samples_summits_54355	chr18	38349958	38350458	+	Intergenic	Intergenic	-11215	NM_011937	26384	Mm.22374	NM_011937	ENSMUSG00000052102	Gnpda1	GNPDA|Gnp1|Gnpi|oscillin	glucosamine-6-phosphate deaminase 1	protein-coding
chr18_38354150_38354650	110.757	-0.250443	0.1787	-1.40147	0.161074	0.303872	all_samples_summits_54356	chr18	38354150	38354650	+	Intergenic	Intergenic	-15407	NM_011937	26384	Mm.22374	NM_011937	ENSMUSG00000052102	Gnpda1	GNPDA|Gnp1|Gnpi|oscillin	glucosamine-6-phosphate deaminase 1	protein-coding
chr18_38367158_38367658	181.946	0.0384019	0.138686	0.276898	0.781858	0.868999	all_samples_summits_54357	chr18	38367158	38367658	+	Intergenic	Intergenic	-28415	NM_011937	26384	Mm.22374	NM_011937	ENSMUSG00000052102	Gnpda1	GNPDA|Gnp1|Gnpi|oscillin	glucosamine-6-phosphate deaminase 1	protein-coding
chr18_38371945_38372445	52.0695	0.157218	0.241938	0.64983	0.515802	0.669186	all_samples_summits_54358	chr18	38371945	38372445	+	Intergenic	ORR1E|LTR|ERVL-MaLR	-33202	NM_011937	26384	Mm.22374	NM_011937	ENSMUSG00000052102	Gnpda1	GNPDA|Gnp1|Gnpi|oscillin	glucosamine-6-phosphate deaminase 1	protein-coding
chr18_38383717_38384217	190.895	0.0690574	0.165863	0.416352	0.677152	0.796098	all_samples_summits_54359	chr18	38383717	38384217	+	Intergenic	Intergenic	-34940	NM_022996	65113	Mm.102496	NM_022996	ENSMUSG00000024425	Ndfip1	0610010M22Rik|N4wbp5	Nedd4 family interacting protein 1	protein-coding
chr18_38384739_38385239	153.327	0.104036	0.171982	0.604923	0.54523	0.693839	all_samples_summits_54360	chr18	38384739	38385239	+	Intergenic	Intergenic	-33918	NM_022996	65113	Mm.102496	NM_022996	ENSMUSG00000024425	Ndfip1	0610010M22Rik|N4wbp5	Nedd4 family interacting protein 1	protein-coding
chr18_38388954_38389454	117.02	-0.0858073	0.163792	-0.523879	0.600363	0.737888	all_samples_summits_54361	chr18	38388954	38389454	+	Intergenic	Intergenic	-29703	NM_022996	65113	Mm.102496	NM_022996	ENSMUSG00000024425	Ndfip1	0610010M22Rik|N4wbp5	Nedd4 family interacting protein 1	protein-coding
chr18_38418661_38419161	290.665	0.136625	0.127823	1.06886	0.285131	0.450462	all_samples_summits_54362	chr18	38418661	38419161	+	promoter-TSS (NM_001355749)	promoter-TSS (NM_001355749)	4	NM_001355749	65113	Mm.102496	NM_022996	ENSMUSG00000024425	Ndfip1	0610010M22Rik|N4wbp5	Nedd4 family interacting protein 1	protein-coding
chr18_38483385_38483885	88.1246	-0.255127	0.197189	-1.29382	0.195728	0.347664	all_samples_summits_54363	chr18	38483385	38483885	+	Intergenic	Intergenic	64728	NM_001355749	65113	Mm.102496	NM_022996	ENSMUSG00000024425	Ndfip1	0610010M22Rik|N4wbp5	Nedd4 family interacting protein 1	protein-coding
chr18_38484071_38484571	129.643	-0.646927	0.193409	-3.34486	0.00082324	0.00598485	all_samples_summits_54364	chr18	38484071	38484571	+	Intergenic	MLT1B|LTR|ERVL-MaLR	65414	NM_001355749	65113	Mm.102496	NM_022996	ENSMUSG00000024425	Ndfip1	0610010M22Rik|N4wbp5	Nedd4 family interacting protein 1	protein-coding
chr18_38495669_38496169	102.297	-0.837176	0.242113	-3.45778	0.00054464	0.00438583	all_samples_summits_54365	chr18	38495669	38496169	+	Intergenic	Intergenic	77012	NM_001355749	65113	Mm.102496	NM_022996	ENSMUSG00000024425	Ndfip1	0610010M22Rik|N4wbp5	Nedd4 family interacting protein 1	protein-coding
chr18_38517869_38518369	123.605	-0.29407	0.260411	-1.12925	0.258791	0.421117	all_samples_summits_54366	chr18	38517869	38518369	+	Intergenic	Intergenic	83228	NM_011898	24066	Mm.42038	NM_011898	ENSMUSG00000024427	Spry4	A030006O18Rik|sprouty4	sprouty RTK signaling antagonist 4	protein-coding
chr18_38525029_38525529	93.1489	0.0024869	0.215944	0.0115164	0.990811	0.994674	all_samples_summits_54367	chr18	38525029	38525529	+	Intergenic	MTEb|LTR|ERVL-MaLR	76068	NM_011898	24066	Mm.42038	NM_011898	ENSMUSG00000024427	Spry4	A030006O18Rik|sprouty4	sprouty RTK signaling antagonist 4	protein-coding
chr18_38578252_38578752	82.6552	-0.237135	0.308968	-0.767506	0.442781	0.605962	all_samples_summits_54368	chr18	38578252	38578752	+	Intergenic	Intergenic	22845	NM_011898	24066	Mm.42038	NM_011898	ENSMUSG00000024427	Spry4	A030006O18Rik|sprouty4	sprouty RTK signaling antagonist 4	protein-coding
chr18_38600523_38601023	124.141	-0.442285	0.158565	-2.78929	0.00528234	0.0244421	all_samples_summits_54369	chr18	38600523	38601023	+	intron (NM_011898, intron 1 of 1)	CpG	574	NM_011898	24066	Mm.42038	NM_011898	ENSMUSG00000024427	Spry4	A030006O18Rik|sprouty4	sprouty RTK signaling antagonist 4	protein-coding
chr18_38601095_38601595	303.943	0.134053	0.111771	1.19936	0.230388	0.389098	all_samples_summits_54370	chr18	38601095	38601595	+	promoter-TSS (NM_011898)	promoter-TSS (NM_011898)	2	NM_011898	24066	Mm.42038	NM_011898	ENSMUSG00000024427	Spry4	A030006O18Rik|sprouty4	sprouty RTK signaling antagonist 4	protein-coding
chr18_38601908_38602408	171.696	-0.108019	0.136432	-0.79174	0.428512	0.592277	all_samples_summits_54371	chr18	38601908	38602408	+	promoter-TSS (NM_011898)	promoter-TSS (NM_011898)	-811	NM_011898	24066	Mm.42038	NM_011898	ENSMUSG00000024427	Spry4	A030006O18Rik|sprouty4	sprouty RTK signaling antagonist 4	protein-coding
chr18_38604391_38604891	85.8758	-0.264094	0.287109	-0.919837	0.357658	0.524862	all_samples_summits_54372	chr18	38604391	38604891	+	Intergenic	MTC|LTR|ERVL-MaLR	-3294	NM_011898	24066	Mm.42038	NM_011898	ENSMUSG00000024427	Spry4	A030006O18Rik|sprouty4	sprouty RTK signaling antagonist 4	protein-coding
chr18_38631454_38631954	99.0057	-0.257163	0.200598	-1.28199	0.199848	0.353007	all_samples_summits_54373	chr18	38631454	38631954	+	Intergenic	Intergenic	-30357	NM_011898	24066	Mm.42038	NM_011898	ENSMUSG00000024427	Spry4	A030006O18Rik|sprouty4	sprouty RTK signaling antagonist 4	protein-coding
chr18_38690551_38691051	97.4705	-0.368852	0.268469	-1.37391	0.16947	0.314991	all_samples_summits_54374	chr18	38690551	38691051	+	Intergenic	Intergenic	-23522	NM_001370889	102632739		NM_001370889		Gm19774	-	predicted gene, 19774	protein-coding
chr18_38746535_38747035	86.5678	-0.518923	0.450886	-1.1509	0.249775	0.410793	all_samples_summits_54375	chr18	38746535	38747035	+	Intergenic	MERVL_2A-int|LTR|ERVL	32462	NM_001370889	102632739		NM_001370889		Gm19774	-	predicted gene, 19774	protein-coding
chr18_38753922_38754422	135.872	0.199654	0.174431	1.1446	0.252375	0.413795	all_samples_summits_54376	chr18	38753922	38754422	+	Intergenic	MLT1C|LTR|ERVL-MaLR	39849	NM_001370889	102632739		NM_001370889		Gm19774	-	predicted gene, 19774	protein-coding
chr18_38754579_38755079	220.918	-0.145518	0.137778	-1.05618	0.290887	0.456679	all_samples_summits_54377	chr18	38754579	38755079	+	Intergenic	Intergenic	40506	NM_001370889	102632739		NM_001370889		Gm19774	-	predicted gene, 19774	protein-coding
chr18_38791837_38792337	236.784	0.242643	0.11204	2.16568	0.0303359	0.0903763	all_samples_summits_54378	chr18	38791837	38792337	+	Intergenic	L1MB5|LINE|L1	77764	NM_001370889	102632739		NM_001370889		Gm19774	-	predicted gene, 19774	protein-coding
chr18_38798095_38798595	73.606	-0.222522	0.197215	-1.12832	0.259186	0.421532	all_samples_summits_54379	chr18	38798095	38798595	+	Intergenic	Intergenic	84022	NM_001370889	102632739		NM_001370889		Gm19774	-	predicted gene, 19774	protein-coding
chr18_38802121_38802621	77.9769	0.0125514	0.264215	0.0475045	0.962111	0.97854	all_samples_summits_54380	chr18	38802121	38802621	+	Intergenic	Intergenic	88048	NM_001370889	102632739		NM_001370889		Gm19774	-	predicted gene, 19774	protein-coding
chr18_38844572_38845072	110.092	-0.648074	0.265769	-2.43848	0.0147491	0.0530107	all_samples_summits_54381	chr18	38844572	38845072	+	intron (NM_010197, intron 3 of 3)	intron (NM_010197, intron 3 of 3)	-47634	NM_001033789	545253	Mm.244585	NM_001033789		Gm5820	EG545253	predicted gene 5820	protein-coding
chr18_38845527_38846027	70.5382	-0.267902	0.204001	-1.31324	0.189102	0.339668	all_samples_summits_54382	chr18	38845527	38846027	+	intron (NM_010197, intron 3 of 3)	intron (NM_010197, intron 3 of 3)	-46679	NM_001033789	545253	Mm.244585	NM_001033789		Gm5820	EG545253	predicted gene 5820	protein-coding
chr18_38852831_38853331	126.823	0.227499	0.182837	1.24427	0.213399	0.369455	all_samples_summits_54383	chr18	38852831	38853331	+	intron (NM_010197, intron 2 of 3)	intron (NM_010197, intron 2 of 3)	-39375	NM_001033789	545253	Mm.244585	NM_001033789		Gm5820	EG545253	predicted gene 5820	protein-coding
chr18_38855522_38856022	195.524	0.257221	0.141995	1.81148	0.0700668	0.166257	all_samples_summits_54384	chr18	38855522	38856022	+	intron (NM_010197, intron 2 of 3)	intron (NM_010197, intron 2 of 3)	-36684	NM_001033789	545253	Mm.244585	NM_001033789		Gm5820	EG545253	predicted gene 5820	protein-coding
chr18_38861962_38862462	84.6126	-0.613793	0.206249	-2.97598	0.0029205	0.0157004	all_samples_summits_54385	chr18	38861962	38862462	+	intron (NM_010197, intron 1 of 3)	intron (NM_010197, intron 1 of 3)	-30244	NM_001033789	545253	Mm.244585	NM_001033789		Gm5820	EG545253	predicted gene 5820	protein-coding
chr18_38862783_38863283	101.847	-0.0537736	0.181361	-0.2965	0.766849	0.859131	all_samples_summits_54386	chr18	38862783	38863283	+	intron (NM_010197, intron 1 of 3)	intron (NM_010197, intron 1 of 3)	-29423	NM_001033789	545253	Mm.244585	NM_001033789		Gm5820	EG545253	predicted gene 5820	protein-coding
chr18_38865892_38866392	107.36	0.260425	0.235293	1.10681	0.268375	0.431769	all_samples_summits_54387	chr18	38865892	38866392	+	intron (NM_010197, intron 1 of 3)	intron (NM_010197, intron 1 of 3)	-26314	NM_001033789	545253	Mm.244585	NM_001033789		Gm5820	EG545253	predicted gene 5820	protein-coding
chr18_38866862_38867362	247.076	0.240127	0.114687	2.09377	0.0362809	0.103475	all_samples_summits_54388	chr18	38866862	38867362	+	intron (NM_010197, intron 1 of 3)	L2b|LINE|L2	-25344	NM_001033789	545253	Mm.244585	NM_001033789		Gm5820	EG545253	predicted gene 5820	protein-coding
chr18_38867406_38867906	70.5465	0.329436	0.239414	1.37601	0.16882	0.314121	all_samples_summits_54389	chr18	38867406	38867906	+	intron (NM_010197, intron 1 of 3)	intron (NM_010197, intron 1 of 3)	-24800	NM_001033789	545253	Mm.244585	NM_001033789		Gm5820	EG545253	predicted gene 5820	protein-coding
chr18_38868312_38868812	101.702	-0.865706	0.20753	-4.17147	3.02634e-05	0.000461277	all_samples_summits_54390	chr18	38868312	38868812	+	intron (NM_010197, intron 1 of 3)	intron (NM_010197, intron 1 of 3)	-23894	NM_001033789	545253	Mm.244585	NM_001033789		Gm5820	EG545253	predicted gene 5820	protein-coding
chr18_38881227_38881727	126.334	-0.375791	0.154812	-2.42739	0.0152078	0.0542324	all_samples_summits_54391	chr18	38881227	38881727	+	intron (NM_010197, intron 1 of 3)	intron (NM_010197, intron 1 of 3)	-10979	NM_001033789	545253	Mm.244585	NM_001033789		Gm5820	EG545253	predicted gene 5820	protein-coding
chr18_38882079_38882579	315.025	0.370869	0.128535	2.88534	0.00390986	0.0194966	all_samples_summits_54392	chr18	38882079	38882579	+	intron (NM_010197, intron 1 of 3)	intron (NM_010197, intron 1 of 3)	-10127	NM_001033789	545253	Mm.244585	NM_001033789		Gm5820	EG545253	predicted gene 5820	protein-coding
chr18_38884866_38885366	258.63	0.0506451	0.125171	0.404608	0.685766	0.802463	all_samples_summits_54393	chr18	38884866	38885366	+	intron (NM_010197, intron 1 of 3)	intron (NM_010197, intron 1 of 3)	-7340	NM_001033789	545253	Mm.244585	NM_001033789		Gm5820	EG545253	predicted gene 5820	protein-coding
chr18_38888153_38888653	82.1481	-0.147017	0.220828	-0.665755	0.505568	0.660369	all_samples_summits_54394	chr18	38888153	38888653	+	intron (NM_010197, intron 1 of 3)	ORR1E|LTR|ERVL-MaLR	-4053	NM_001033789	545253	Mm.244585	NM_001033789		Gm5820	EG545253	predicted gene 5820	protein-coding
chr18_38890145_38890645	156.596	-0.0956297	0.158796	-0.602217	0.54703	0.695359	all_samples_summits_54395	chr18	38890145	38890645	+	intron (NM_010197, intron 1 of 3)	intron (NM_010197, intron 1 of 3)	-2061	NM_001033789	545253	Mm.244585	NM_001033789		Gm5820	EG545253	predicted gene 5820	protein-coding
chr18_38917714_38918214	69.0124	-1.27529	0.245601	-5.19252	2.07467e-07	8.76104e-06	all_samples_summits_54396	chr18	38917714	38918214	+	intron (NM_001033789, intron 3 of 4)	intron (NM_001033789, intron 3 of 4)	735	NM_010197	14164	Mm.241282	NM_010197	ENSMUSG00000036585	Fgf1	Dffrx|Fam|Fgf-1|Fgfa	fibroblast growth factor 1	protein-coding
chr18_38918480_38918980	76.2117	-0.467216	0.239242	-1.9529	0.0508313	0.132056	all_samples_summits_54397	chr18	38918480	38918980	+	promoter-TSS (NM_010197)	promoter-TSS (NM_010197)	-31	NM_010197	14164	Mm.241282	NM_010197	ENSMUSG00000036585	Fgf1	Dffrx|Fam|Fgf-1|Fgfa	fibroblast growth factor 1	protein-coding
chr18_38922144_38922644	68.991	-0.397964	0.263588	-1.5098	0.131095	0.261898	all_samples_summits_54398	chr18	38922144	38922644	+	intron (NM_001033789, intron 3 of 4)	intron (NM_001033789, intron 3 of 4)	-3695	NM_010197	14164	Mm.241282	NM_010197	ENSMUSG00000036585	Fgf1	Dffrx|Fam|Fgf-1|Fgfa	fibroblast growth factor 1	protein-coding
chr18_38923035_38923535	191.172	-0.681752	0.181892	-3.74811	0.000178172	0.00183977	all_samples_summits_54399	chr18	38923035	38923535	+	intron (NM_001033789, intron 3 of 4)	intron (NM_001033789, intron 3 of 4)	-4586	NM_010197	14164	Mm.241282	NM_010197	ENSMUSG00000036585	Fgf1	Dffrx|Fam|Fgf-1|Fgfa	fibroblast growth factor 1	protein-coding
chr18_38928951_38929451	103.848	-0.019494	0.202404	-0.0963124	0.923272	0.95639	all_samples_summits_54400	chr18	38928951	38929451	+	intron (NM_001033789, intron 3 of 4)	intron (NM_001033789, intron 3 of 4)	-10502	NM_010197	14164	Mm.241282	NM_010197	ENSMUSG00000036585	Fgf1	Dffrx|Fam|Fgf-1|Fgfa	fibroblast growth factor 1	protein-coding
chr18_38929766_38930266	160.65	0.176057	0.148337	1.18687	0.235277	0.394662	all_samples_summits_54401	chr18	38929766	38930266	+	intron (NM_001033789, intron 3 of 4)	intron (NM_001033789, intron 3 of 4)	-11317	NM_010197	14164	Mm.241282	NM_010197	ENSMUSG00000036585	Fgf1	Dffrx|Fam|Fgf-1|Fgfa	fibroblast growth factor 1	protein-coding
chr18_38930274_38930774	357.617	0.277424	0.0915011	3.03192	0.00243003	0.013649	all_samples_summits_54402	chr18	38930274	38930774	+	intron (NM_001033789, intron 3 of 4)	intron (NM_001033789, intron 3 of 4)	-11825	NM_010197	14164	Mm.241282	NM_010197	ENSMUSG00000036585	Fgf1	Dffrx|Fam|Fgf-1|Fgfa	fibroblast growth factor 1	protein-coding
chr18_38940336_38940836	59.301	-0.0401443	0.273773	-0.146634	0.883421	0.932059	all_samples_summits_54403	chr18	38940336	38940836	+	intron (NM_001033789, intron 4 of 4)	intron (NM_001033789, intron 4 of 4)	-21887	NM_010197	14164	Mm.241282	NM_010197	ENSMUSG00000036585	Fgf1	Dffrx|Fam|Fgf-1|Fgfa	fibroblast growth factor 1	protein-coding
chr18_38954894_38955394	61.9933	-0.770794	0.315803	-2.44075	0.0146569	0.0527627	all_samples_summits_54404	chr18	38954894	38955394	+	intron (NM_001033789, intron 4 of 4)	intron (NM_001033789, intron 4 of 4)	-36445	NM_010197	14164	Mm.241282	NM_010197	ENSMUSG00000036585	Fgf1	Dffrx|Fam|Fgf-1|Fgfa	fibroblast growth factor 1	protein-coding
chr18_38992282_38992782	158.02	-0.359132	0.154466	-2.32499	0.0200724	0.0665819	all_samples_summits_54405	chr18	38992282	38992782	+	promoter-TSS (NM_001361073)	promoter-TSS (NM_001361073)	-613	NM_001361073	71302	Mm.329396	NM_175164	ENSMUSG00000036452	Arhgap26	1810044B20Rik|2610010G17Rik|4933432P15Rik|AI853435|mKIAA0621	Rho GTPase activating protein 26	protein-coding
chr18_38992833_38993333	709.703	0.220862	0.0822481	2.68531	0.00724621	0.0310974	all_samples_summits_54406	chr18	38992833	38993333	+	promoter-TSS (NM_001361073)	promoter-TSS (NM_001361073)	-62	NM_001361073	71302	Mm.329396	NM_175164	ENSMUSG00000036452	Arhgap26	1810044B20Rik|2610010G17Rik|4933432P15Rik|AI853435|mKIAA0621	Rho GTPase activating protein 26	protein-coding
chr18_38993389_38993889	218.616	-0.0786317	0.111216	-0.70702	0.479554	0.638235	all_samples_summits_54407	chr18	38993389	38993889	+	intron (NM_175164, intron 1 of 22)	CpG	494	NM_175164	71302	Mm.329396	NM_175164	ENSMUSG00000036452	Arhgap26	1810044B20Rik|2610010G17Rik|4933432P15Rik|AI853435|mKIAA0621	Rho GTPase activating protein 26	protein-coding
chr18_39031045_39031545	66.7782	-1.18074	0.236556	-4.99136	5.99549e-07	2.06406e-05	all_samples_summits_54408	chr18	39031045	39031545	+	intron (NM_175164, intron 1 of 22)	intron (NM_175164, intron 1 of 22)	38150	NM_175164	71302	Mm.329396	NM_175164	ENSMUSG00000036452	Arhgap26	1810044B20Rik|2610010G17Rik|4933432P15Rik|AI853435|mKIAA0621	Rho GTPase activating protein 26	protein-coding
chr18_39034894_39035394	120.273	-0.766424	0.217694	-3.52065	0.000430487	0.00367421	all_samples_summits_54409	chr18	39034894	39035394	+	intron (NM_175164, intron 1 of 22)	MIRb|SINE|MIR	41999	NM_175164	71302	Mm.329396	NM_175164	ENSMUSG00000036452	Arhgap26	1810044B20Rik|2610010G17Rik|4933432P15Rik|AI853435|mKIAA0621	Rho GTPase activating protein 26	protein-coding
chr18_39039042_39039542	147.97	-0.0947422	0.193841	-0.488763	0.62501	0.757546	all_samples_summits_54410	chr18	39039042	39039542	+	intron (NM_175164, intron 1 of 22)	intron (NM_175164, intron 1 of 22)	46147	NM_175164	71302	Mm.329396	NM_175164	ENSMUSG00000036452	Arhgap26	1810044B20Rik|2610010G17Rik|4933432P15Rik|AI853435|mKIAA0621	Rho GTPase activating protein 26	protein-coding
chr18_39050963_39051463	152.902	-0.491773	0.357495	-1.37561	0.168943	0.314289	all_samples_summits_54411	chr18	39050963	39051463	+	intron (NM_175164, intron 1 of 22)	intron (NM_175164, intron 1 of 22)	58068	NM_175164	71302	Mm.329396	NM_175164	ENSMUSG00000036452	Arhgap26	1810044B20Rik|2610010G17Rik|4933432P15Rik|AI853435|mKIAA0621	Rho GTPase activating protein 26	protein-coding
chr18_39075179_39075679	159.66	-0.208379	0.18669	-1.11618	0.264346	0.427202	all_samples_summits_54412	chr18	39075179	39075679	+	intron (NM_175164, intron 1 of 22)	intron (NM_175164, intron 1 of 22)	82284	NM_175164	71302	Mm.329396	NM_175164	ENSMUSG00000036452	Arhgap26	1810044B20Rik|2610010G17Rik|4933432P15Rik|AI853435|mKIAA0621	Rho GTPase activating protein 26	protein-coding
chr18_39091317_39091817	55.9735	0.0534396	0.235024	0.227379	0.820129	0.893754	all_samples_summits_54413	chr18	39091317	39091817	+	intron (NM_175164, intron 1 of 22)	intron (NM_175164, intron 1 of 22)	98422	NM_175164	71302	Mm.329396	NM_175164	ENSMUSG00000036452	Arhgap26	1810044B20Rik|2610010G17Rik|4933432P15Rik|AI853435|mKIAA0621	Rho GTPase activating protein 26	protein-coding
chr18_39093981_39094481	41.9224	-1.87801	0.357133	-5.25856	1.45188e-07	6.50931e-06	all_samples_summits_54414	chr18	39093981	39094481	+	intron (NM_175164, intron 1 of 22)	intron (NM_175164, intron 1 of 22)	101086	NM_175164	71302	Mm.329396	NM_175164	ENSMUSG00000036452	Arhgap26	1810044B20Rik|2610010G17Rik|4933432P15Rik|AI853435|mKIAA0621	Rho GTPase activating protein 26	protein-coding
chr18_39110475_39110975	85.1793	-0.555791	0.205421	-2.70562	0.00681766	0.0297261	all_samples_summits_54415	chr18	39110475	39110975	+	intron (NM_175164, intron 5 of 22)	intron (NM_175164, intron 5 of 22)	117580	NM_175164	71302	Mm.329396	NM_175164	ENSMUSG00000036452	Arhgap26	1810044B20Rik|2610010G17Rik|4933432P15Rik|AI853435|mKIAA0621	Rho GTPase activating protein 26	protein-coding
chr18_39133828_39134328	85.1003	0.0618198	0.189204	0.326736	0.743868	0.843058	all_samples_summits_54416	chr18	39133828	39134328	+	intron (NM_175164, intron 10 of 22)	intron (NM_175164, intron 10 of 22)	140933	NM_175164	71302	Mm.329396	NM_175164	ENSMUSG00000036452	Arhgap26	1810044B20Rik|2610010G17Rik|4933432P15Rik|AI853435|mKIAA0621	Rho GTPase activating protein 26	protein-coding
chr18_39137348_39137848	158.818	-0.175436	0.141626	-1.23872	0.215448	0.371839	all_samples_summits_54417	chr18	39137348	39137848	+	intron (NM_175164, intron 10 of 22)	intron (NM_175164, intron 10 of 22)	144453	NM_175164	71302	Mm.329396	NM_175164	ENSMUSG00000036452	Arhgap26	1810044B20Rik|2610010G17Rik|4933432P15Rik|AI853435|mKIAA0621	Rho GTPase activating protein 26	protein-coding
chr18_39137849_39138349	116.846	-0.423405	0.185856	-2.27814	0.0227182	0.0730011	all_samples_summits_54418	chr18	39137849	39138349	+	intron (NM_175164, intron 10 of 22)	intron (NM_175164, intron 10 of 22)	144954	NM_175164	71302	Mm.329396	NM_175164	ENSMUSG00000036452	Arhgap26	1810044B20Rik|2610010G17Rik|4933432P15Rik|AI853435|mKIAA0621	Rho GTPase activating protein 26	protein-coding
chr18_39140506_39141006	128.786	-0.14194	0.183108	-0.775168	0.438241	0.602072	all_samples_summits_54419	chr18	39140506	39141006	+	intron (NM_175164, intron 10 of 22)	intron (NM_175164, intron 10 of 22)	147611	NM_175164	71302	Mm.329396	NM_175164	ENSMUSG00000036452	Arhgap26	1810044B20Rik|2610010G17Rik|4933432P15Rik|AI853435|mKIAA0621	Rho GTPase activating protein 26	protein-coding
chr18_39187670_39188170	145.776	-0.292555	0.173352	-1.68764	0.0914811	0.201718	all_samples_summits_54420	chr18	39187670	39188170	+	intron (NM_175164, intron 11 of 22)	intron (NM_175164, intron 11 of 22)	194775	NM_175164	71302	Mm.329396	NM_175164	ENSMUSG00000036452	Arhgap26	1810044B20Rik|2610010G17Rik|4933432P15Rik|AI853435|mKIAA0621	Rho GTPase activating protein 26	protein-coding
chr18_39241597_39242097	65.9808	-0.434076	0.294299	-1.47495	0.140225	0.275151	all_samples_summits_54421	chr18	39241597	39242097	+	intron (NM_175164, intron 14 of 22)	intron (NM_175164, intron 14 of 22)	247432	NM_008173	14815	Mm.129481	NM_008173	ENSMUSG00000024431	Nr3c1	GR|Grl-1|Grl1	nuclear receptor subfamily 3, group C, member 1	protein-coding
chr18_39301352_39301852	66.4782	-0.786484	0.233462	-3.36879	0.000754983	0.00560317	all_samples_summits_54422	chr18	39301352	39301852	+	intron (NM_175164, intron 19 of 22)	intron (NM_175164, intron 19 of 22)	187677	NM_008173	14815	Mm.129481	NM_008173	ENSMUSG00000024431	Nr3c1	GR|Grl-1|Grl1	nuclear receptor subfamily 3, group C, member 1	protein-coding
chr18_39317895_39318395	142.966	-0.0579827	0.171873	-0.337358	0.735847	0.837325	all_samples_summits_54423	chr18	39317895	39318395	+	intron (NM_001361073, intron 20 of 21)	intron (NM_001361073, intron 20 of 21)	171134	NM_008173	14815	Mm.129481	NM_008173	ENSMUSG00000024431	Nr3c1	GR|Grl-1|Grl1	nuclear receptor subfamily 3, group C, member 1	protein-coding
chr18_39359801_39360301	121.4	-0.185538	0.159926	-1.16015	0.245987	0.40663	all_samples_summits_54424	chr18	39359801	39360301	+	intron (NM_175164, intron 21 of 22)	intron (NM_175164, intron 21 of 22)	129228	NM_008173	14815	Mm.129481	NM_008173	ENSMUSG00000024431	Nr3c1	GR|Grl-1|Grl1	nuclear receptor subfamily 3, group C, member 1	protein-coding
chr18_39367955_39368455	88.5376	-0.415672	0.180571	-2.30198	0.0213361	0.0695997	all_samples_summits_54425	chr18	39367955	39368455	+	intron (NM_175164, intron 22 of 22)	intron (NM_175164, intron 22 of 22)	121074	NM_008173	14815	Mm.129481	NM_008173	ENSMUSG00000024431	Nr3c1	GR|Grl-1|Grl1	nuclear receptor subfamily 3, group C, member 1	protein-coding
chr18_39369128_39369628	98.6751	-0.197633	0.200661	-0.984913	0.324667	0.491843	all_samples_summits_54426	chr18	39369128	39369628	+	intron (NM_175164, intron 22 of 22)	intron (NM_175164, intron 22 of 22)	119901	NM_008173	14815	Mm.129481	NM_008173	ENSMUSG00000024431	Nr3c1	GR|Grl-1|Grl1	nuclear receptor subfamily 3, group C, member 1	protein-coding
chr18_39378180_39378680	176.326	-0.328753	0.129048	-2.54754	0.0108486	0.0420445	all_samples_summits_54427	chr18	39378180	39378680	+	Intergenic	Intergenic	110849	NM_008173	14815	Mm.129481	NM_008173	ENSMUSG00000024431	Nr3c1	GR|Grl-1|Grl1	nuclear receptor subfamily 3, group C, member 1	protein-coding
chr18_39389280_39389780	151.206	0.360233	0.189562	1.90035	0.0573874	0.144132	all_samples_summits_54428	chr18	39389280	39389780	+	Intergenic	Intergenic	99749	NM_008173	14815	Mm.129481	NM_008173	ENSMUSG00000024431	Nr3c1	GR|Grl-1|Grl1	nuclear receptor subfamily 3, group C, member 1	protein-coding
chr18_39390910_39391410	126.044	0.734957	0.264375	2.77998	0.00543617	0.0249708	all_samples_summits_54429	chr18	39390910	39391410	+	Intergenic	Intergenic	98119	NM_008173	14815	Mm.129481	NM_008173	ENSMUSG00000024431	Nr3c1	GR|Grl-1|Grl1	nuclear receptor subfamily 3, group C, member 1	protein-coding
chr18_39393862_39394362	226.802	0.446774	0.114447	3.90376	9.47104e-05	0.00113132	all_samples_summits_54430	chr18	39393862	39394362	+	Intergenic	Intergenic	95167	NM_008173	14815	Mm.129481	NM_008173	ENSMUSG00000024431	Nr3c1	GR|Grl-1|Grl1	nuclear receptor subfamily 3, group C, member 1	protein-coding
chr18_39396995_39397495	317.778	0.377644	0.111456	3.38829	0.000703302	0.00531599	all_samples_summits_54431	chr18	39396995	39397495	+	Intergenic	MIR|SINE|MIR	92034	NM_008173	14815	Mm.129481	NM_008173	ENSMUSG00000024431	Nr3c1	GR|Grl-1|Grl1	nuclear receptor subfamily 3, group C, member 1	protein-coding
chr18_39446612_39447112	70.3854	-0.507341	0.233783	-2.17013	0.0299968	0.089588	all_samples_summits_54432	chr18	39446612	39447112	+	intron (NM_001361210, intron 2 of 8)	intron (NM_001361210, intron 2 of 8)	42417	NM_008173	14815	Mm.129481	NM_008173	ENSMUSG00000024431	Nr3c1	GR|Grl-1|Grl1	nuclear receptor subfamily 3, group C, member 1	protein-coding
chr18_39460768_39461268	35.7317	-0.281079	0.386985	-0.72633	0.467637	0.627799	all_samples_summits_54433	chr18	39460768	39461268	+	intron (NM_001361210, intron 2 of 8)	intron (NM_001361210, intron 2 of 8)	28261	NM_008173	14815	Mm.129481	NM_008173	ENSMUSG00000024431	Nr3c1	GR|Grl-1|Grl1	nuclear receptor subfamily 3, group C, member 1	protein-coding
chr18_39482344_39482844	43.1666	-1.40633	0.321415	-4.37544	1.21186e-05	0.000224588	all_samples_summits_54434	chr18	39482344	39482844	+	intron (NM_001361210, intron 2 of 8)	intron (NM_001361210, intron 2 of 8)	6685	NM_008173	14815	Mm.129481	NM_008173	ENSMUSG00000024431	Nr3c1	GR|Grl-1|Grl1	nuclear receptor subfamily 3, group C, member 1	protein-coding
chr18_39483470_39483970	130.798	-0.482235	0.189651	-2.54275	0.0109984	0.0424416	all_samples_summits_54435	chr18	39483470	39483970	+	intron (NM_001361210, intron 2 of 8)	intron (NM_001361210, intron 2 of 8)	5559	NM_008173	14815	Mm.129481	NM_008173	ENSMUSG00000024431	Nr3c1	GR|Grl-1|Grl1	nuclear receptor subfamily 3, group C, member 1	protein-coding
chr18_39488736_39489236	171.251	-0.0768178	0.154058	-0.498629	0.618041	0.752226	all_samples_summits_54436	chr18	39488736	39489236	+	5' UTR (NM_008173, exon 1 of 9)	5' UTR (NM_008173, exon 1 of 9)	293	NM_008173	14815	Mm.129481	NM_008173	ENSMUSG00000024431	Nr3c1	GR|Grl-1|Grl1	nuclear receptor subfamily 3, group C, member 1	protein-coding
chr18_39489700_39490200	472.513	0.463736	0.0971056	4.77558	1.79186e-06	4.89349e-05	all_samples_summits_54437	chr18	39489700	39490200	+	promoter-TSS (NM_008173)	promoter-TSS (NM_008173)	-174	NM_001361211	14815	Mm.129481	NM_008173	ENSMUSG00000024431	Nr3c1	GR|Grl-1|Grl1	nuclear receptor subfamily 3, group C, member 1	protein-coding
chr18_39490250_39490750	290.397	0.333553	0.0989615	3.37054	0.000750224	0.00557686	all_samples_summits_54438	chr18	39490250	39490750	+	promoter-TSS (NM_001361211)	promoter-TSS (NM_001361211)	170	NM_001361209	14815	Mm.129481	NM_008173	ENSMUSG00000024431	Nr3c1	GR|Grl-1|Grl1	nuclear receptor subfamily 3, group C, member 1	protein-coding
chr18_39490828_39491328	270.15	0.0144824	0.108052	0.134033	0.893377	0.938031	all_samples_summits_54439	chr18	39490828	39491328	+	promoter-TSS (NM_001361209)	promoter-TSS (NM_001361209)	-165	NM_001361210	14815	Mm.129481	NM_008173	ENSMUSG00000024431	Nr3c1	GR|Grl-1|Grl1	nuclear receptor subfamily 3, group C, member 1	protein-coding
chr18_39491369_39491869	340.202	0.24348	0.105665	2.30427	0.0212075	0.0693377	all_samples_summits_54440	chr18	39491369	39491869	+	promoter-TSS (NM_001361209)	promoter-TSS (NM_001361209)	-706	NM_001361210	14815	Mm.129481	NM_008173	ENSMUSG00000024431	Nr3c1	GR|Grl-1|Grl1	nuclear receptor subfamily 3, group C, member 1	protein-coding
chr18_39575236_39575736	58.7889	-0.57623	0.260391	-2.21294	0.0269017	0.0826419	all_samples_summits_54441	chr18	39575236	39575736	+	Intergenic	Intergenic	-56065	NM_001361212	14815	Mm.129481	NM_008173	ENSMUSG00000024431	Nr3c1	GR|Grl-1|Grl1	nuclear receptor subfamily 3, group C, member 1	protein-coding
chr18_39577147_39577647	87.2725	-0.191721	0.206243	-0.929589	0.352584	0.519794	all_samples_summits_54442	chr18	39577147	39577647	+	Intergenic	Intergenic	-57976	NM_001361212	14815	Mm.129481	NM_008173	ENSMUSG00000024431	Nr3c1	GR|Grl-1|Grl1	nuclear receptor subfamily 3, group C, member 1	protein-coding
chr18_39594660_39595160	88.8737	-0.0424548	0.224137	-0.189415	0.849768	0.911847	all_samples_summits_54443	chr18	39594660	39595160	+	Intergenic	Intergenic	-75489	NM_001361212	14815	Mm.129481	NM_008173	ENSMUSG00000024431	Nr3c1	GR|Grl-1|Grl1	nuclear receptor subfamily 3, group C, member 1	protein-coding
chr18_39624237_39624737	116.767	0.286447	0.219139	1.30715	0.191162	0.342286	all_samples_summits_54444	chr18	39624237	39624737	+	Intergenic	Intergenic	-105066	NM_001361212	14815	Mm.129481	NM_008173	ENSMUSG00000024431	Nr3c1	GR|Grl-1|Grl1	nuclear receptor subfamily 3, group C, member 1	protein-coding
chr18_39636094_39636594	104.434	0.642682	0.231472	2.7765	0.00549474	0.0251674	all_samples_summits_54445	chr18	39636094	39636594	+	Intergenic	Intergenic	-116923	NM_001361212	14815	Mm.129481	NM_008173	ENSMUSG00000024431	Nr3c1	GR|Grl-1|Grl1	nuclear receptor subfamily 3, group C, member 1	protein-coding
chr18_39666210_39666710	187.011	0.439126	0.169099	2.59686	0.00940807	0.03791	all_samples_summits_54446	chr18	39666210	39666710	+	Intergenic	Intergenic	-107037	NM_011033	18459	Mm.9493	NM_011033	ENSMUSG00000051732	Pabpc2	Pabp|Pabp+|Pabp2	poly(A) binding protein, cytoplasmic 2	protein-coding
chr18_39693339_39693839	107.126	0.572895	0.199611	2.87005	0.00410402	0.0202146	all_samples_summits_54447	chr18	39693339	39693839	+	Intergenic	Intergenic	-79908	NM_011033	18459	Mm.9493	NM_011033	ENSMUSG00000051732	Pabpc2	Pabp|Pabp+|Pabp2	poly(A) binding protein, cytoplasmic 2	protein-coding
chr18_39699952_39700452	118.053	0.0896624	0.198723	0.451194	0.65185	0.777605	all_samples_summits_54448	chr18	39699952	39700452	+	Intergenic	Intergenic	-73295	NM_011033	18459	Mm.9493	NM_011033	ENSMUSG00000051732	Pabpc2	Pabp|Pabp+|Pabp2	poly(A) binding protein, cytoplasmic 2	protein-coding
chr18_39701165_39701665	215.647	0.221812	0.126484	1.75368	0.0794848	0.182227	all_samples_summits_54449	chr18	39701165	39701665	+	Intergenic	Intergenic	-72082	NM_011033	18459	Mm.9493	NM_011033	ENSMUSG00000051732	Pabpc2	Pabp|Pabp+|Pabp2	poly(A) binding protein, cytoplasmic 2	protein-coding
chr18_39709347_39709847	110.386	-0.137729	0.193843	-0.71052	0.477382	0.636111	all_samples_summits_54450	chr18	39709347	39709847	+	Intergenic	Intergenic	-63900	NM_011033	18459	Mm.9493	NM_011033	ENSMUSG00000051732	Pabpc2	Pabp|Pabp+|Pabp2	poly(A) binding protein, cytoplasmic 2	protein-coding
chr18_39710566_39711066	170.621	0.142407	0.141316	1.00772	0.313589	0.480191	all_samples_summits_54451	chr18	39710566	39711066	+	Intergenic	Intergenic	-62681	NM_011033	18459	Mm.9493	NM_011033	ENSMUSG00000051732	Pabpc2	Pabp|Pabp+|Pabp2	poly(A) binding protein, cytoplasmic 2	protein-coding
chr18_39734680_39735180	85.9901	0.0814494	0.296908	0.274325	0.783835	0.870352	all_samples_summits_54452	chr18	39734680	39735180	+	Intergenic	Intergenic	-38567	NM_011033	18459	Mm.9493	NM_011033	ENSMUSG00000051732	Pabpc2	Pabp|Pabp+|Pabp2	poly(A) binding protein, cytoplasmic 2	protein-coding
chr18_39737610_39738110	190.262	0.0739753	0.129149	0.572791	0.566786	0.710669	all_samples_summits_54453	chr18	39737610	39738110	+	Intergenic	Intergenic	-35637	NM_011033	18459	Mm.9493	NM_011033	ENSMUSG00000051732	Pabpc2	Pabp|Pabp+|Pabp2	poly(A) binding protein, cytoplasmic 2	protein-coding
chr18_39738475_39738975	104.446	0.762602	0.196886	3.87333	0.00010736	0.00124437	all_samples_summits_54454	chr18	39738475	39738975	+	Intergenic	Intergenic	-34772	NM_011033	18459	Mm.9493	NM_011033	ENSMUSG00000051732	Pabpc2	Pabp|Pabp+|Pabp2	poly(A) binding protein, cytoplasmic 2	protein-coding
chr18_39741115_39741615	151.212	0.161327	0.154305	1.04551	0.295788	0.462082	all_samples_summits_54455	chr18	39741115	39741615	+	Intergenic	Intergenic	-32132	NM_011033	18459	Mm.9493	NM_011033	ENSMUSG00000051732	Pabpc2	Pabp|Pabp+|Pabp2	poly(A) binding protein, cytoplasmic 2	protein-coding
chr18_39741767_39742267	118.358	-0.0575956	0.221538	-0.25998	0.794879	0.878027	all_samples_summits_54456	chr18	39741767	39742267	+	Intergenic	Intergenic	-31480	NM_011033	18459	Mm.9493	NM_011033	ENSMUSG00000051732	Pabpc2	Pabp|Pabp+|Pabp2	poly(A) binding protein, cytoplasmic 2	protein-coding
chr18_39753559_39754059	76.55	0.335692	0.197259	1.70179	0.0887956	0.19738	all_samples_summits_54457	chr18	39753559	39754059	+	Intergenic	Intergenic	-19688	NM_011033	18459	Mm.9493	NM_011033	ENSMUSG00000051732	Pabpc2	Pabp|Pabp+|Pabp2	poly(A) binding protein, cytoplasmic 2	protein-coding
chr18_39797204_39797704	128.737	0.668285	0.185983	3.59327	0.00032656	0.00295913	all_samples_summits_54458	chr18	39797204	39797704	+	Intergenic	L1VL4|LINE|L1	23957	NM_011033	18459	Mm.9493	NM_011033	ENSMUSG00000051732	Pabpc2	Pabp|Pabp+|Pabp2	poly(A) binding protein, cytoplasmic 2	protein-coding
chr18_39800214_39800714	106.427	0.246051	0.18625	1.32108	0.186475	0.336163	all_samples_summits_54459	chr18	39800214	39800714	+	Intergenic	Intergenic	26967	NM_011033	18459	Mm.9493	NM_011033	ENSMUSG00000051732	Pabpc2	Pabp|Pabp+|Pabp2	poly(A) binding protein, cytoplasmic 2	protein-coding
chr18_39812266_39812766	127.538	-0.27182	0.184387	-1.47418	0.140433	0.275384	all_samples_summits_54460	chr18	39812266	39812766	+	Intergenic	Intergenic	39019	NM_011033	18459	Mm.9493	NM_011033	ENSMUSG00000051732	Pabpc2	Pabp|Pabp+|Pabp2	poly(A) binding protein, cytoplasmic 2	protein-coding
chr18_39828129_39828629	116.298	-0.00657354	0.206241	-0.0318731	0.974573	0.985851	all_samples_summits_54461	chr18	39828129	39828629	+	Intergenic	Intergenic	54882	NM_011033	18459	Mm.9493	NM_011033	ENSMUSG00000051732	Pabpc2	Pabp|Pabp+|Pabp2	poly(A) binding protein, cytoplasmic 2	protein-coding
chr18_39835571_39836071	74.0942	-0.0507114	0.208638	-0.243059	0.807959	0.886089	all_samples_summits_54462	chr18	39835571	39836071	+	Intergenic	Intergenic	62324	NM_011033	18459	Mm.9493	NM_011033	ENSMUSG00000051732	Pabpc2	Pabp|Pabp+|Pabp2	poly(A) binding protein, cytoplasmic 2	protein-coding
chr18_40029033_40029533	44.3542	-0.151744	0.269307	-0.56346	0.573122	0.715819	all_samples_summits_54463	chr18	40029033	40029533	+	Intergenic	Intergenic	190116	NM_023311	67180	Mm.270382	NM_023311	ENSMUSG00000024487	Yipf5	2610311I19Rik|AA408236|Yip1a	Yip1 domain family, member 5	protein-coding
chr18_40048093_40048593	63.7549	-0.764442	0.327896	-2.33135	0.0197348	0.0657378	all_samples_summits_54464	chr18	40048093	40048593	+	Intergenic	RMER15|LTR|ERVL	171056	NM_023311	67180	Mm.270382	NM_023311	ENSMUSG00000024487	Yipf5	2610311I19Rik|AA408236|Yip1a	Yip1 domain family, member 5	protein-coding
chr18_40178718_40179218	52.9831	0.258133	0.237084	1.08879	0.276249	0.440558	all_samples_summits_54465	chr18	40178718	40179218	+	Intergenic	Intergenic	40431	NM_023311	67180	Mm.270382	NM_023311	ENSMUSG00000024487	Yipf5	2610311I19Rik|AA408236|Yip1a	Yip1 domain family, member 5	protein-coding
chr18_40219234_40219734	389.582	0.137674	0.103931	1.32466	0.185282	0.33468	all_samples_summits_54466	chr18	40219234	40219734	+	promoter-TSS (NM_023311)	promoter-TSS (NM_023311)	-85	NM_023311	67180	Mm.270382	NM_023311	ENSMUSG00000024487	Yipf5	2610311I19Rik|AA408236|Yip1a	Yip1 domain family, member 5	protein-coding
chr18_41951087_41951587	66.232	-1.37166	0.312162	-4.39406	1.11251e-05	0.0002099	all_samples_summits_54467	chr18	41951087	41951587	+	promoter-TSS (NM_029942)	promoter-TSS (NM_029942)	-143	NM_029942	77619	Mm.30649	NM_029942	ENSMUSG00000056671	Prelid2	1700003A01Rik|C330008K14Rik	PRELI domain containing 2	protein-coding
chr18_42010906_42011406	84.2473	-0.0753332	0.206901	-0.364102	0.715782	0.823823	all_samples_summits_54468	chr18	42010906	42011406	+	Intergenic	Intergenic	-12107	NM_001033426	332309	Mm.240520	NM_001033426	ENSMUSG00000073574	Grxcr2	Gm851	glutaredoxin, cysteine rich 2	protein-coding
chr18_42043147_42043647	70.9025	-0.266612	0.239531	-1.11306	0.265683	0.428712	all_samples_summits_54469	chr18	42043147	42043647	+	Intergenic	Intergenic	-10313	NM_001146299	269016	Mm.45472	NM_172966	ENSMUSG00000057719	Sh3rf2	2310046K19|9130023G24Rik|AI452083|Ppp1r39|RNF158	SH3 domain containing ring finger 2	protein-coding
chr18_42052168_42052668	102.745	-0.129318	0.188741	-0.685163	0.493241	0.649974	all_samples_summits_54470	chr18	42052168	42052668	+	Intergenic	Intergenic	-1292	NM_001146299	269016	Mm.45472	NM_172966	ENSMUSG00000057719	Sh3rf2	2310046K19|9130023G24Rik|AI452083|Ppp1r39|RNF158	SH3 domain containing ring finger 2	protein-coding
chr18_42053355_42053855	177.487	-0.53447	0.177839	-3.00536	0.00265263	0.0145842	all_samples_summits_54471	chr18	42053355	42053855	+	promoter-TSS (NM_001146299)	promoter-TSS (NM_001146299)	-105	NM_001146299	269016	Mm.45472	NM_172966	ENSMUSG00000057719	Sh3rf2	2310046K19|9130023G24Rik|AI452083|Ppp1r39|RNF158	SH3 domain containing ring finger 2	protein-coding
chr18_42057208_42057708	74.726	-0.278513	0.262119	-1.06254	0.287989	0.453641	all_samples_summits_54472	chr18	42057208	42057708	+	intron (NM_172966, intron 1 of 7)	MIR|SINE|MIR	3748	NM_172966	269016	Mm.45472	NM_172966	ENSMUSG00000057719	Sh3rf2	2310046K19|9130023G24Rik|AI452083|Ppp1r39|RNF158	SH3 domain containing ring finger 2	protein-coding
chr18_42061806_42062306	200.302	-0.0581648	0.162355	-0.358256	0.720152	0.826748	all_samples_summits_54473	chr18	42061806	42062306	+	intron (NM_172966, intron 1 of 7)	intron (NM_172966, intron 1 of 7)	8346	NM_172966	269016	Mm.45472	NM_172966	ENSMUSG00000057719	Sh3rf2	2310046K19|9130023G24Rik|AI452083|Ppp1r39|RNF158	SH3 domain containing ring finger 2	protein-coding
chr18_42073702_42074202	115.567	-0.344699	0.253062	-1.36211	0.173163	0.319582	all_samples_summits_54474	chr18	42073702	42074202	+	intron (NM_172966, intron 1 of 7)	intron (NM_172966, intron 1 of 7)	20242	NM_172966	269016	Mm.45472	NM_172966	ENSMUSG00000057719	Sh3rf2	2310046K19|9130023G24Rik|AI452083|Ppp1r39|RNF158	SH3 domain containing ring finger 2	protein-coding
chr18_42116699_42117199	59.2613	-0.763875	0.308716	-2.47436	0.0133474	0.0491956	all_samples_summits_54475	chr18	42116699	42117199	+	intron (NM_172966, intron 3 of 7)	intron (NM_172966, intron 3 of 7)	63239	NM_172966	269016	Mm.45472	NM_172966	ENSMUSG00000057719	Sh3rf2	2310046K19|9130023G24Rik|AI452083|Ppp1r39|RNF158	SH3 domain containing ring finger 2	protein-coding
chr18_42155567_42156067	56.5392	-0.984514	0.301885	-3.26122	0.00110935	0.00752282	all_samples_summits_54476	chr18	42155567	42156067	+	intron (NM_172966, intron 7 of 7)	intron (NM_172966, intron 7 of 7)	40892	NM_027072	69401	Mm.34841	NM_027072	ENSMUSG00000059455	Plac8l1	1700009N18Rik|1700015M15Rik	PLAC8-like 1	protein-coding
chr18_42261904_42262404	714.961	0.225618	0.0827141	2.72768	0.00637813	0.028221	all_samples_summits_54477	chr18	42261904	42262404	+	promoter-TSS (NM_134137)	promoter-TSS (NM_134137)	-29	NM_134137	107045	Mm.312170	NM_134137	ENSMUSG00000024493	Lars	2310045K21Rik|3110009L02Rik|AW536573|leuRS	leucyl-tRNA synthetase	protein-coding
chr18_42275039_42275539	584.798	0.247316	0.0811822	3.04643	0.0023158	0.0131619	all_samples_summits_54478	chr18	42275039	42275539	+	promoter-TSS (NR_033452)	promoter-TSS (NR_033452)	-64	NM_172626	225432	Mm.329400	NM_172626	ENSMUSG00000024491	Rbm27	A730010I06|AI043120|Psc1|mKIAA1311	RNA binding motif protein 27	protein-coding
chr18_42308010_42308510	163.67	-0.489364	0.187898	-2.60441	0.00920322	0.037318	all_samples_summits_54479	chr18	42308010	42308510	+	intron (NM_172626, intron 8 of 19)	intron (NM_172626, intron 8 of 19)	32907	NM_172626	225432	Mm.329400	NM_172626	ENSMUSG00000024491	Rbm27	A730010I06|AI043120|Psc1|mKIAA1311	RNA binding motif protein 27	protein-coding
chr18_42511149_42511649	659.555	0.130142	0.0812562	1.60162	0.109239	0.229381	all_samples_summits_54480	chr18	42511149	42511649	+	promoter-TSS (NM_001289526)	promoter-TSS (NM_001289526)	-88	NM_001360881	56070	Mm.270511	NM_001039474	ENSMUSG00000024498	Tcerg1	2410022J09Rik|2900090C16Rik|AI428505|CA150b|FBP23|FBP28|Taf2s|ca150|p144	transcription elongation regulator 1 (CA150)	protein-coding
chr18_42554374_42554874	156.509	-0.40154	0.146787	-2.73553	0.00622808	0.0277087	all_samples_summits_54481	chr18	42554374	42554874	+	intron (NM_001360881, intron 13 of 20)	intron (NM_001360881, intron 13 of 20)	25028	NM_181543	240239	Mm.186779	NM_181543	ENSMUSG00000042816	Gpr151	C130082O03Rik|GalRL|PGR7|nGPCR-2037	G protein-coupled receptor 151	protein-coding
chr18_42589384_42589884	74.2619	-0.00678023	0.210843	-0.0321577	0.974346	0.985673	all_samples_summits_54482	chr18	42589384	42589884	+	Intergenic	Intergenic	-9982	NM_181543	240239	Mm.186779	NM_181543	ENSMUSG00000042816	Gpr151	C130082O03Rik|GalRL|PGR7|nGPCR-2037	G protein-coupled receptor 151	protein-coding
chr18_42766781_42767281	241.654	-0.0611421	0.134669	-0.454019	0.649815	0.776177	all_samples_summits_54483	chr18	42766781	42767281	+	intron (NM_028392, intron 1 of 8)	intron (NM_028392, intron 1 of 8)	132475	NR_073583	72930	Mm.26134	NM_027531	ENSMUSG00000024500	Ppp2r2b	2900026H06Rik|6330404L05Rik|E130009M08Rik|PP2A-PR55B|PR55-BETA|SCA12	protein phosphatase 2, regulatory subunit B, beta	protein-coding
chr18_42979907_42980407	75.6441	-0.137708	0.245618	-0.560657	0.575031	0.717424	all_samples_summits_54484	chr18	42979907	42980407	+	intron (NM_028392, intron 1 of 8)	intron (NM_028392, intron 1 of 8)	79314	NM_028392	72930	Mm.26134	NM_027531	ENSMUSG00000024500	Ppp2r2b	2900026H06Rik|6330404L05Rik|E130009M08Rik|PP2A-PR55B|PR55-BETA|SCA12	protein phosphatase 2, regulatory subunit B, beta	protein-coding
chr18_43250269_43250769	193.525	-0.187531	0.126124	-1.48687	0.137048	0.270468	all_samples_summits_54485	chr18	43250269	43250769	+	intron (NM_178749, intron 4 of 12)	intron (NM_178749, intron 4 of 12)	42822	NM_178749	269019	Mm.150401	NM_178749	ENSMUSG00000039954	Stk32a	A930015B13Rik|YANK1	serine/threonine kinase 32A	protein-coding
chr18_43962522_43963022	70.1424	-0.892612	0.301411	-2.96145	0.00306194	0.0162436	all_samples_summits_54486	chr18	43962522	43963022	+	promoter-TSS (NM_001081180)	promoter-TSS (NM_001081180)	-469	NM_001081180	72432	Mm.35369	NM_001081180	ENSMUSG00000055561	Spink5	2310065D10Rik|AV238912|LEKT1|LETK1|VAKT1	serine peptidase inhibitor, Kazal type 5	protein-coding
chr18_44380900_44381400	116.201	-0.868202	0.182695	-4.75219	2.01228e-06	5.37032e-05	all_samples_summits_54487	chr18	44380900	44381400	+	intron (NM_027490, intron 1 of 10)	intron (NM_027490, intron 1 of 10)	650	NM_027490	70640	Mm.87629	NM_027490	ENSMUSG00000024472	Dcp2	2410015D23Rik|5730537H01Rik|AL118268	decapping mRNA 2	protein-coding
chr18_44463498_44463998	155.344	0.121805	0.182017	0.669194	0.503372	0.658489	all_samples_summits_54488	chr18	44463498	44463998	+	intron (NM_001085373, intron 13 of 18)	intron (NM_001085373, intron 13 of 18)	83248	NM_027490	70640	Mm.87629	NM_027490	ENSMUSG00000024472	Dcp2	2410015D23Rik|5730537H01Rik|AL118268	decapping mRNA 2	protein-coding
chr18_44472956_44473456	279.591	0.273499	0.153796	1.77832	0.0753508	0.175268	all_samples_summits_54489	chr18	44472956	44473456	+	intron (NM_001085373, intron 11 of 18)	intron (NM_001085373, intron 11 of 18)	92706	NM_027490	70640	Mm.87629	NM_027490	ENSMUSG00000024472	Dcp2	2410015D23Rik|5730537H01Rik|AL118268	decapping mRNA 2	protein-coding
chr18_44542678_44543178	130.392	1.07246	0.196456	5.45903	4.78744e-08	2.58901e-06	all_samples_summits_54490	chr18	44542678	44543178	+	intron (NM_001085373, intron 3 of 18)	intron (NM_001085373, intron 3 of 18)	-118737	NR_026853	626275	Mm.427116	NR_026853	ENSMUSG00000097610	A930012L18Rik	-	RIKEN cDNA A930012L18 gene	ncRNA
chr18_44662043_44662543	88.7941	-0.0185019	0.233952	-0.0790844	0.936966	0.964266	all_samples_summits_54491	chr18	44662043	44662543	+	promoter-TSS (NM_001085374)	promoter-TSS (NM_001085374)	-27	NM_001085374	328949	Mm.312511	NM_001033406	ENSMUSG00000071856	Mcc	D18Ertd451e|E330037C19	mutated in colorectal cancers	protein-coding
chr18_44668328_44668828	77.0038	0.517169	0.27996	1.84729	0.0647047	0.156997	all_samples_summits_54492	chr18	44668328	44668828	+	intron (NR_026853, intron 1 of 4)	intron (NR_026853, intron 1 of 4)	-6312	NM_001085374	328949	Mm.312511	NM_001033406	ENSMUSG00000071856	Mcc	D18Ertd451e|E330037C19	mutated in colorectal cancers	protein-coding
chr18_44811973_44812473	75.7641	-1.4563	0.243839	-5.97237	2.3383e-09	2.11819e-07	all_samples_summits_54493	chr18	44811973	44812473	+	promoter-TSS (NM_001085373)	promoter-TSS (NM_001085373)	-41	NM_001085373	328949	Mm.312511	NM_001033406	ENSMUSG00000071856	Mcc	D18Ertd451e|E330037C19	mutated in colorectal cancers	protein-coding
chr18_44828712_44829212	284.575	-0.0686135	0.09962	-0.688752	0.490979	0.648258	all_samples_summits_54494	chr18	44828712	44829212	+	intron (NM_001163013, intron 1 of 29)	CpG	297	NM_001163013	240255	Mm.244482	NM_001163013	ENSMUSG00000034653	Ythdc2	3010002F02Rik|BC037178|mYTHDC2	YTH domain containing 2	protein-coding
chr18_45558298_45558798	128.267	-0.534185	0.216162	-2.47123	0.0134649	0.0495145	all_samples_summits_54495	chr18	45558298	45558798	+	intron (NM_001312905, intron 3 of 10)	L1MDb|LINE|L1	-1606	NM_080465	140492	Mm.411614	NM_080465	ENSMUSG00000054477	Kcnn2	KCa2.2|SK2|SKCA2|bc|fri	potassium intermediate/small conductance calcium-activated channel, subfamily N, member 2	protein-coding
chr18_45559138_45559638	167.759	-0.296114	0.195436	-1.51514	0.129736	0.259962	all_samples_summits_54496	chr18	45559138	45559638	+	promoter-TSS (NM_080465)	promoter-TSS (NM_080465)	-766	NM_080465	140492	Mm.411614	NM_080465	ENSMUSG00000054477	Kcnn2	KCa2.2|SK2|SKCA2|bc|fri	potassium intermediate/small conductance calcium-activated channel, subfamily N, member 2	protein-coding
chr18_46127739_46128239	153.222	0.182761	0.252484	0.723854	0.469155	0.629163	all_samples_summits_54497	chr18	46127739	46128239	+	Intergenic	Intergenic	70829	NM_001170855	28105	Mm.277382	NM_178872	ENSMUSG00000033949	Trim36	D18Wsu100e|haprin	tripartite motif-containing 36	protein-coding
chr18_46128321_46128821	112.787	0.166658	0.274446	0.607253	0.543683	0.69254	all_samples_summits_54498	chr18	46128321	46128821	+	Intergenic	Intergenic	70247	NM_001170855	28105	Mm.277382	NM_178872	ENSMUSG00000033949	Trim36	D18Wsu100e|haprin	tripartite motif-containing 36	protein-coding
chr18_46138963_46139463	49.137	-0.248294	0.286099	-0.867859	0.385471	0.552162	all_samples_summits_54499	chr18	46138963	46139463	+	Intergenic	Intergenic	59605	NM_001170855	28105	Mm.277382	NM_178872	ENSMUSG00000033949	Trim36	D18Wsu100e|haprin	tripartite motif-containing 36	protein-coding
chr18_46198091_46198591	115.73	-0.541188	0.171778	-3.15051	0.00162988	0.0100254	all_samples_summits_54500	chr18	46198091	46198591	+	intron (NM_178872, intron 1 of 9)	CpG	477	NM_001170855	28105	Mm.277382	NM_178872	ENSMUSG00000033949	Trim36	D18Wsu100e|haprin	tripartite motif-containing 36	protein-coding
chr18_46198601_46199101	317.679	-0.19516	0.0974453	-2.00276	0.0452029	0.121273	all_samples_summits_54501	chr18	46198601	46199101	+	promoter-TSS (NM_001170855)	promoter-TSS (NM_001170855)	-33	NM_001170855	28105	Mm.277382	NM_178872	ENSMUSG00000033949	Trim36	D18Wsu100e|haprin	tripartite motif-containing 36	protein-coding
chr18_46280595_46281095	132.572	-0.0419517	0.158785	-0.264204	0.791623	0.875664	all_samples_summits_54502	chr18	46280595	46281095	+	promoter-TSS (NM_172627)	promoter-TSS (NM_172627)	5	NM_172627	225467	Mm.262096	NM_172627	ENSMUSG00000024477	Pggt1b	2010207C17Rik|2610100E13|AI451237|AI551093|BGG1|GGT1	protein geranylgeranyltransferase type I, beta subunit	protein-coding
chr18_46311692_46312192	353.518	-0.227258	0.121875	-1.86468	0.0622267	0.152732	all_samples_summits_54503	chr18	46311692	46312192	+	promoter-TSS (NM_001160399)	promoter-TSS (NM_001160399)	-14	NM_001160399	240261	Mm.329416	NM_001160399	ENSMUSG00000071855	Ccdc112	8430438M01Rik|AW108467	coiled-coil domain containing 112	protein-coding
chr18_46325079_46325579	92.1044	-0.370899	0.26341	-1.40807	0.159111	0.301199	all_samples_summits_54504	chr18	46325079	46325579	+	Intergenic	RMER20B|LTR|ERVK	-13401	NM_001160399	240261	Mm.329416	NM_001160399	ENSMUSG00000071855	Ccdc112	8430438M01Rik|AW108467	coiled-coil domain containing 112	protein-coding
chr18_46341659_46342159	58.8043	-0.76586	0.282823	-2.70791	0.00677083	0.0295645	all_samples_summits_54505	chr18	46341659	46342159	+	Intergenic	Intergenic	-29981	NM_001160399	240261	Mm.329416	NM_001160399	ENSMUSG00000071855	Ccdc112	8430438M01Rik|AW108467	coiled-coil domain containing 112	protein-coding
chr18_46358137_46358637	61.2952	-0.687622	0.259176	-2.65311	0.0079754	0.0334533	all_samples_summits_54506	chr18	46358137	46358637	+	Intergenic	Intergenic	-46459	NM_001160399	240261	Mm.329416	NM_001160399	ENSMUSG00000071855	Ccdc112	8430438M01Rik|AW108467	coiled-coil domain containing 112	protein-coding
chr18_46366337_46366837	173.113	-0.29074	0.160488	-1.8116	0.070048	0.166226	all_samples_summits_54507	chr18	46366337	46366837	+	Intergenic	Intergenic	-54659	NM_001160399	240261	Mm.329416	NM_001160399	ENSMUSG00000071855	Ccdc112	8430438M01Rik|AW108467	coiled-coil domain containing 112	protein-coding
chr18_46378572_46379072	254.939	0.00300413	0.12373	0.0242798	0.980629	0.989207	all_samples_summits_54508	chr18	46378572	46379072	+	Intergenic	Intergenic	-66894	NM_001160399	240261	Mm.329416	NM_001160399	ENSMUSG00000071855	Ccdc112	8430438M01Rik|AW108467	coiled-coil domain containing 112	protein-coding
chr18_46381148_46381648	160.62	-0.194917	0.138277	-1.40961	0.158655	0.300574	all_samples_summits_54509	chr18	46381148	46381648	+	Intergenic	Intergenic	-69470	NM_001160399	240261	Mm.329416	NM_001160399	ENSMUSG00000071855	Ccdc112	8430438M01Rik|AW108467	coiled-coil domain containing 112	protein-coding
chr18_46389207_46389707	48.9652	-1.17829	0.293308	-4.01724	5.8883e-05	0.000775636	all_samples_summits_54510	chr18	46389207	46389707	+	Intergenic	L1MD3|LINE|L1	76359	NR_045438	72076	Mm.82766	NM_028086		Mospd4	2010013H21Rik	motile sperm domain containing 4	pseudo
chr18_46390206_46390706	167.292	-0.379915	0.232778	-1.63209	0.10266	0.219337	all_samples_summits_54511	chr18	46390206	46390706	+	Intergenic	Intergenic	75360	NR_045438	72076	Mm.82766	NM_028086		Mospd4	2010013H21Rik	motile sperm domain containing 4	pseudo
chr18_46404547_46405047	93.2395	-0.549716	0.220094	-2.49764	0.0125022	0.0467861	all_samples_summits_54512	chr18	46404547	46405047	+	Intergenic	Intergenic	61019	NR_045438	72076	Mm.82766	NM_028086		Mospd4	2010013H21Rik	motile sperm domain containing 4	pseudo
chr18_46464498_46464998	123.03	-0.283318	0.240479	-1.17814	0.238741	0.398376	all_samples_summits_54513	chr18	46464498	46464998	+	TTS (NR_045438)	TTS (NR_045438)	1068	NR_045438	72076	Mm.82766	NM_028086		Mospd4	2010013H21Rik	motile sperm domain containing 4	pseudo
chr18_46465365_46465865	76.5757	-0.367798	0.188523	-1.95095	0.0510636	0.132533	all_samples_summits_54514	chr18	46465365	46465865	+	non-coding (NR_045438, exon 1 of 1)	non-coding (NR_045438, exon 1 of 1)	201	NR_045438	72076	Mm.82766	NM_028086		Mospd4	2010013H21Rik	motile sperm domain containing 4	pseudo
chr18_46466527_46467027	110.892	-0.388751	0.223386	-1.74027	0.0818121	0.185944	all_samples_summits_54515	chr18	46466527	46467027	+	promoter-TSS (NR_045438)	promoter-TSS (NR_045438)	-961	NR_045438	72076	Mm.82766	NM_028086		Mospd4	2010013H21Rik	motile sperm domain containing 4	pseudo
chr18_46476794_46477294	87.59	-0.888613	0.219861	-4.0417	5.30653e-05	0.000713066	all_samples_summits_54516	chr18	46476794	46477294	+	Intergenic	Intergenic	-11228	NR_045438	72076	Mm.82766	NM_028086		Mospd4	2010013H21Rik	motile sperm domain containing 4	pseudo
chr18_46483770_46484270	81.3498	-0.427426	0.21169	-2.01911	0.0434758	0.118085	all_samples_summits_54517	chr18	46483770	46484270	+	Intergenic	Intergenic	-18204	NR_045438	72076	Mm.82766	NM_028086		Mospd4	2010013H21Rik	motile sperm domain containing 4	pseudo
chr18_46484650_46485150	81.4615	0.243708	0.266354	0.914978	0.360203	0.527694	all_samples_summits_54518	chr18	46484650	46485150	+	Intergenic	Intergenic	-19084	NR_045438	72076	Mm.82766	NM_028086		Mospd4	2010013H21Rik	motile sperm domain containing 4	pseudo
chr18_46524920_46525420	182.196	0.2193	0.1361	1.61131	0.107111	0.226179	all_samples_summits_54519	chr18	46524920	46525420	+	intron (NM_173423, intron 1 of 2)	CpG	801	NM_173423	240263	Mm.38249	NM_173423	ENSMUSG00000033319	Fem1c	2610312A07Rik|3632443A22Rik|AI646567	fem-1 homolog c (C.elegans)	protein-coding
chr18_46525613_46526113	603.679	0.292085	0.0710454	4.11124	3.93536e-05	0.000567879	all_samples_summits_54520	chr18	46525613	46526113	+	5' UTR (NM_173423, exon 1 of 3)	5' UTR (NM_173423, exon 1 of 3)	108	NM_173423	240263	Mm.38249	NM_173423	ENSMUSG00000033319	Fem1c	2610312A07Rik|3632443A22Rik|AI646567	fem-1 homolog c (C.elegans)	protein-coding
chr18_46526298_46526798	242.439	0.162697	0.115779	1.40524	0.15995	0.302389	all_samples_summits_54521	chr18	46526298	46526798	+	promoter-TSS (NM_173423)	promoter-TSS (NM_173423)	-577	NM_173423	240263	Mm.38249	NM_173423	ENSMUSG00000033319	Fem1c	2610312A07Rik|3632443A22Rik|AI646567	fem-1 homolog c (C.elegans)	protein-coding
chr18_46597429_46597929	358.369	0.0805356	0.0958739	0.840017	0.400899	0.566877	all_samples_summits_54522	chr18	46597429	46597929	+	promoter-TSS (NM_010120)	promoter-TSS (NM_010120)	-25	NM_010120	13664	Mm.262037	NM_010120	ENSMUSG00000057561	Eif1a	C76390|Ef1a|Eftu|Eif4c|eIF-1A|eIF-4C	eukaryotic translation initiation factor 1A	protein-coding
chr18_46598332_46598832	206.948	-0.24986	0.133401	-1.87299	0.0610692	0.15073	all_samples_summits_54523	chr18	46598332	46598832	+	intron (NM_010120, intron 1 of 2)	intron (NM_010120, intron 1 of 2)	878	NM_010120	13664	Mm.262037	NM_010120	ENSMUSG00000057561	Eif1a	C76390|Ef1a|Eftu|Eif4c|eIF-1A|eIF-4C	eukaryotic translation initiation factor 1A	protein-coding
chr18_46601282_46601782	56.9275	-0.497776	0.248099	-2.00636	0.0448174	0.120543	all_samples_summits_54524	chr18	46601282	46601782	+	intron (NM_010120, intron 2 of 2)	intron (NM_010120, intron 2 of 2)	3828	NM_010120	13664	Mm.262037	NM_010120	ENSMUSG00000057561	Eif1a	C76390|Ef1a|Eftu|Eif4c|eIF-1A|eIF-4C	eukaryotic translation initiation factor 1A	protein-coding
chr18_46613311_46613811	73.4942	-1.35669	0.234739	-5.77957	7.48907e-09	5.3764e-07	all_samples_summits_54525	chr18	46613311	46613811	+	Intergenic	Intergenic	15857	NM_010120	13664	Mm.262037	NM_010120	ENSMUSG00000057561	Eif1a	C76390|Ef1a|Eftu|Eif4c|eIF-1A|eIF-4C	eukaryotic translation initiation factor 1A	protein-coding
chr18_46615548_46616048	72.9239	-1.30918	0.24249	-5.39889	6.70528e-08	3.37509e-06	all_samples_summits_54526	chr18	46615548	46616048	+	Intergenic	Intergenic	18094	NM_010120	13664	Mm.262037	NM_010120	ENSMUSG00000057561	Eif1a	C76390|Ef1a|Eftu|Eif4c|eIF-1A|eIF-4C	eukaryotic translation initiation factor 1A	protein-coding
chr18_46621389_46621889	123.14	-0.362281	0.170159	-2.12908	0.0332481	0.0969077	all_samples_summits_54527	chr18	46621389	46621889	+	Intergenic	Intergenic	23935	NM_010120	13664	Mm.262037	NM_010120	ENSMUSG00000057561	Eif1a	C76390|Ef1a|Eftu|Eif4c|eIF-1A|eIF-4C	eukaryotic translation initiation factor 1A	protein-coding
chr18_46627096_46627596	59.441	-1.1054	0.339963	-3.25154	0.0011478	0.00772578	all_samples_summits_54528	chr18	46627096	46627596	+	Intergenic	Intergenic	29642	NM_010120	13664	Mm.262037	NM_010120	ENSMUSG00000057561	Eif1a	C76390|Ef1a|Eftu|Eif4c|eIF-1A|eIF-4C	eukaryotic translation initiation factor 1A	protein-coding
chr18_46636249_46636749	118.757	-0.614162	0.186756	-3.28858	0.00100693	0.00696833	all_samples_summits_54529	chr18	46636249	46636749	+	Intergenic	Intergenic	38795	NM_010120	13664	Mm.262037	NM_010120	ENSMUSG00000057561	Eif1a	C76390|Ef1a|Eftu|Eif4c|eIF-1A|eIF-4C	eukaryotic translation initiation factor 1A	protein-coding
chr18_46741322_46741822	359.219	0.11246	0.0965707	1.16453	0.244209	0.40454	all_samples_summits_54530	chr18	46741322	46741822	+	promoter-TSS (NM_026217)	promoter-TSS (NM_026217)	7	NM_026217	67526	Mm.9852	NM_026217	ENSMUSG00000032905	Atg12	4931423H11Rik|A330058M13Rik|Apg12l|Atg12l	autophagy related 12	protein-coding
chr18_46742025_46742525	211.887	0.0171355	0.115782	0.147998	0.882344	0.931351	all_samples_summits_54531	chr18	46742025	46742525	+	promoter-TSS (NM_026217)	promoter-TSS (NM_026217)	399	NM_001303015	11777	Mm.312536	NM_009681	ENSMUSG00000024480	Ap3s1	-	adaptor-related protein complex 3, sigma 1 subunit	protein-coding
chr18_46790417_46790917	78.0255	-1.09359	0.221654	-4.9338	8.06467e-07	2.62866e-05	all_samples_summits_54532	chr18	46790417	46790917	+	3' UTR (NM_009681, exon 6 of 6)	3' UTR (NM_009681, exon 6 of 6)	48791	NM_001303015	11777	Mm.312536	NM_009681	ENSMUSG00000024480	Ap3s1	-	adaptor-related protein complex 3, sigma 1 subunit	protein-coding
chr18_46948781_46949281	76.8399	-0.346743	0.248885	-1.39318	0.163564	0.307228	all_samples_summits_54533	chr18	46948781	46949281	+	Intergenic	Intergenic	-9845	NM_178377	69456	Mm.210734	NM_178377	ENSMUSG00000042705	Commd10	2310003A05Rik|AU019438|DRWMS2|Tg(Vav1-icre)A2Kio|Vav-cre|Vav-iCre|Vav1-Cre|VavCre	COMM domain containing 10	protein-coding
chr18_46958604_46959104	310.243	-0.0470347	0.095513	-0.492443	0.622406	0.755714	all_samples_summits_54534	chr18	46958604	46959104	+	promoter-TSS (NM_178377)	promoter-TSS (NM_178377)	-22	NM_178377	69456	Mm.210734	NM_178377	ENSMUSG00000042705	Commd10	2310003A05Rik|AU019438|DRWMS2|Tg(Vav1-icre)A2Kio|Vav-cre|Vav-iCre|Vav1-Cre|VavCre	COMM domain containing 10	protein-coding
chr18_47368702_47369202	147.626	-0.453612	0.179011	-2.53399	0.0112771	0.043276	all_samples_summits_54535	chr18	47368702	47369202	+	promoter-TSS (NM_018744)	promoter-TSS (NM_018744)	-82	NM_001311097	20358	Mm.40909	NM_018744	ENSMUSG00000019647	Sema6a	A730020P05Rik|AI851735|Sema6A-1|Semaq|VIa	sema domain, transmembrane domain (TM), and cytoplasmic domain, (semaphorin) 6A	protein-coding
chr18_47370172_47370672	51.6782	-0.394274	0.265657	-1.48415	0.13777	0.271583	all_samples_summits_54536	chr18	47370172	47370672	+	Intergenic	Intergenic	-1552	NM_001311097	20358	Mm.40909	NM_018744	ENSMUSG00000019647	Sema6a	A730020P05Rik|AI851735|Sema6A-1|Semaq|VIa	sema domain, transmembrane domain (TM), and cytoplasmic domain, (semaphorin) 6A	protein-coding
chr18_49500719_49501219	66.162	0.136687	0.237637	0.575191	0.565162	0.709225	all_samples_summits_54537	chr18	49500719	49501219	+	Intergenic	Intergenic	-22320	NR_033785	67321	Mm.245802	NR_033785	ENSMUSG00000100297	1700044K03Rik	-	RIKEN cDNA 1700044K03 gene	ncRNA
chr18_49550872_49551372	238.2	0.530135	0.148658	3.56614	0.000362279	0.00321682	all_samples_summits_54538	chr18	49550872	49551372	+	Intergenic	RLTR44C|LTR|ERVK	27833	NR_033785	67321	Mm.245802	NR_033785	ENSMUSG00000100297	1700044K03Rik	-	RIKEN cDNA 1700044K03 gene	ncRNA
chr18_49755467_49755967	558.775	0.204185	0.0873696	2.33702	0.0194381	0.0650223	all_samples_summits_54539	chr18	49755467	49755967	+	promoter-TSS (NM_001170960)	promoter-TSS (NM_001170960)	-116	NM_026854	68857	Mm.96010	NM_026854	ENSMUSG00000024505	Dtwd2	1190002H09Rik|8030470C17Rik|AI414673|BB115449	DTW domain containing 2	protein-coding
chr18_49832351_49832851	630.204	0.198098	0.0829872	2.38709	0.0169823	0.0588503	all_samples_summits_54540	chr18	49832351	49832851	+	promoter-TSS (NM_001081371)	promoter-TSS (NM_001081371)	-396	NM_001081371	240283	Mm.257790	NM_001081371	ENSMUSG00000037416	Dmxl1	C630007L23Rik|D030030C22	Dmx-like 1	protein-coding
chr18_49832896_49833396	195.576	0.280476	0.136005	2.06225	0.039184	0.109451	all_samples_summits_54541	chr18	49832896	49833396	+	exon (NM_001081371, exon 1 of 43)	exon (NM_001081371, exon 1 of 43)	149	NM_001081371	240283	Mm.257790	NM_001081371	ENSMUSG00000037416	Dmxl1	C630007L23Rik|D030030C22	Dmx-like 1	protein-coding
chr18_49968670_49969170	104.904	-0.0530718	0.183686	-0.288928	0.772637	0.862773	all_samples_summits_54542	chr18	49968670	49969170	+	Intergenic	Intergenic	-10507	NM_001177760	106869	Mm.27740	NM_134131	ENSMUSG00000062210	Tnfaip8	AA987150|E130304C20Rik|Gg2-1|Gm10539|Nded|Ssc-2|Tipe	tumor necrosis factor, alpha-induced protein 8	protein-coding
chr18_49978338_49978838	236.015	-0.428187	0.166244	-2.57565	0.0100052	0.0396559	all_samples_summits_54543	chr18	49978338	49978838	+	promoter-TSS (NM_001177760)	promoter-TSS (NM_001177760)	-839	NM_001177760	106869	Mm.27740	NM_134131	ENSMUSG00000062210	Tnfaip8	AA987150|E130304C20Rik|Gg2-1|Gm10539|Nded|Ssc-2|Tipe	tumor necrosis factor, alpha-induced protein 8	protein-coding
chr18_49979035_49979535	533.894	0.152789	0.096107	1.58978	0.111884	0.233234	all_samples_summits_54544	chr18	49979035	49979535	+	promoter-TSS (NM_001177760)	promoter-TSS (NM_001177760)	-142	NM_001177760	106869	Mm.27740	NM_134131	ENSMUSG00000062210	Tnfaip8	AA987150|E130304C20Rik|Gg2-1|Gm10539|Nded|Ssc-2|Tipe	tumor necrosis factor, alpha-induced protein 8	protein-coding
chr18_49979619_49980119	176.746	-0.150696	0.142295	-1.05904	0.28958	0.455274	all_samples_summits_54545	chr18	49979619	49980119	+	intron (NM_001177759, intron 1 of 1)	intron (NM_001177759, intron 1 of 1)	442	NM_001177759	106869	Mm.27740	NM_134131	ENSMUSG00000062210	Tnfaip8	AA987150|E130304C20Rik|Gg2-1|Gm10539|Nded|Ssc-2|Tipe	tumor necrosis factor, alpha-induced protein 8	protein-coding
chr18_49986739_49987239	117.023	-0.232482	0.407163	-0.57098	0.568013	0.711528	all_samples_summits_54546	chr18	49986739	49987239	+	intron (NM_001177759, intron 1 of 1)	intron (NM_001177759, intron 1 of 1)	7562	NM_001177759	106869	Mm.27740	NM_134131	ENSMUSG00000062210	Tnfaip8	AA987150|E130304C20Rik|Gg2-1|Gm10539|Nded|Ssc-2|Tipe	tumor necrosis factor, alpha-induced protein 8	protein-coding
chr18_50023983_50024483	63.9677	0.0431305	0.401192	0.107506	0.914388	0.951285	all_samples_summits_54547	chr18	50023983	50024483	+	intron (NM_001177759, intron 1 of 1)	intron (NM_001177759, intron 1 of 1)	-6751	NM_001360935	106869	Mm.27740	NM_134131	ENSMUSG00000062210	Tnfaip8	AA987150|E130304C20Rik|Gg2-1|Gm10539|Nded|Ssc-2|Tipe	tumor necrosis factor, alpha-induced protein 8	protein-coding
chr18_50053179_50053679	135.265	-1.02421	0.21245	-4.82097	1.42863e-06	4.10655e-05	all_samples_summits_54548	chr18	50053179	50053679	+	5' UTR (NM_134131, exon 1 of 2)	5' UTR (NM_134131, exon 1 of 2)	147	NM_134131	106869	Mm.27740	NM_134131	ENSMUSG00000062210	Tnfaip8	AA987150|E130304C20Rik|Gg2-1|Gm10539|Nded|Ssc-2|Tipe	tumor necrosis factor, alpha-induced protein 8	protein-coding
chr18_50062593_50063093	45.5202	-0.748776	0.428166	-1.7488	0.080326	0.183577	all_samples_summits_54549	chr18	50062593	50063093	+	intron (NM_134131, intron 1 of 1)	intron (NM_134131, intron 1 of 1)	-9181	NR_155293	102635912	Mm.440627	NR_155293		C030005K06Rik	-	RIKEN cDNA C030005K06 gene	ncRNA
chr18_50128056_50128556	233.829	0.127547	0.12965	0.983778	0.325225	0.492424	all_samples_summits_54550	chr18	50128056	50128556	+	5' UTR (NM_008292, exon 1 of 24)	5' UTR (NM_008292, exon 1 of 24)	105	NM_008292	15488	Mm.277857	NM_008292	ENSMUSG00000024507	Hsd17b4	17-beta-HSD|17[b]-HSD|DBP|MFE-2|MFP2|MPF-2|Mfp-2|perMFE-2	hydroxysteroid (17-beta) dehydrogenase 4	protein-coding
chr18_52465342_52465842	243.462	0.0324665	0.134829	0.240797	0.809712	0.887216	all_samples_summits_54551	chr18	52465342	52465842	+	promoter-TSS (NM_026040)	promoter-TSS (NM_026040)	-101	NM_026040	67222	Mm.100617	NM_026040	ENSMUSG00000024528	Srfbp1	2810036K01Rik|p49/STRAP	serum response factor binding protein 1	protein-coding
chr18_52956409_52956909	52.7387	0.0899324	0.31624	0.28438	0.776119	0.865113	all_samples_summits_54552	chr18	52956409	52956909	+	Intergenic	Intergenic	131349	NM_001367923	113939900		NM_001367923		Ancv1r	-	ancient vomeronasal 1 receptor	protein-coding
chr18_53136061_53136561	75.4534	-0.169143	0.260893	-0.648324	0.516776	0.669829	all_samples_summits_54553	chr18	53136061	53136561	+	Intergenic	B3A|SINE|B2	-39981	NM_001357463	67804	Mm.252171	NM_026386	ENSMUSG00000034484	Snx2	0610030A03Rik	sorting nexin 2	protein-coding
chr18_53158599_53159099	61.0117	-0.18759	0.278013	-0.67475	0.499835	0.655609	all_samples_summits_54554	chr18	53158599	53159099	+	Intergenic	Intergenic	-17443	NM_001357463	67804	Mm.252171	NM_026386	ENSMUSG00000034484	Snx2	0610030A03Rik	sorting nexin 2	protein-coding
chr18_53176093_53176593	361.733	0.278659	0.103551	2.69104	0.00712297	0.030703	all_samples_summits_54555	chr18	53176093	53176593	+	promoter-TSS (NM_001357463)	promoter-TSS (NM_001357463)	51	NM_026386	67804	Mm.252171	NM_026386	ENSMUSG00000034484	Snx2	0610030A03Rik	sorting nexin 2	protein-coding
chr18_53245397_53245897	302.074	0.377705	0.127137	2.97085	0.0029698	0.0158838	all_samples_summits_54556	chr18	53245397	53245897	+	promoter-TSS (NM_001370761)	promoter-TSS (NM_001370761)	22	NM_001370761	69226	Mm.32414	NM_029394	ENSMUSG00000024535	Snx24	2810011K15Rik|5730433I16Rik|AI451341	sorting nexing 24	protein-coding
chr18_53246802_53247302	72.9577	-0.578753	0.249669	-2.31809	0.0204447	0.0674809	all_samples_summits_54557	chr18	53246802	53247302	+	intron (NM_029394, intron 1 of 6)	intron (NM_029394, intron 1 of 6)	1427	NM_001370761	69226	Mm.32414	NM_029394	ENSMUSG00000024535	Snx24	2810011K15Rik|5730433I16Rik|AI451341	sorting nexing 24	protein-coding
chr18_53248790_53249290	179.27	0.160253	0.162331	0.987203	0.323543	0.490773	all_samples_summits_54558	chr18	53248790	53249290	+	intron (NM_029394, intron 1 of 6)	intron (NM_029394, intron 1 of 6)	3415	NM_001370761	69226	Mm.32414	NM_029394	ENSMUSG00000024535	Snx24	2810011K15Rik|5730433I16Rik|AI451341	sorting nexing 24	protein-coding
chr18_53249918_53250418	157.655	0.344917	0.141751	2.43326	0.0149638	0.0536089	all_samples_summits_54559	chr18	53249918	53250418	+	intron (NM_029394, intron 1 of 6)	intron (NM_029394, intron 1 of 6)	4543	NM_001370761	69226	Mm.32414	NM_029394	ENSMUSG00000024535	Snx24	2810011K15Rik|5730433I16Rik|AI451341	sorting nexing 24	protein-coding
chr18_53254365_53254865	97.9127	-0.768034	0.21648	-3.54783	0.000388416	0.00339193	all_samples_summits_54560	chr18	53254365	53254865	+	intron (NM_029394, intron 1 of 6)	intron (NM_029394, intron 1 of 6)	8990	NM_001370761	69226	Mm.32414	NM_029394	ENSMUSG00000024535	Snx24	2810011K15Rik|5730433I16Rik|AI451341	sorting nexing 24	protein-coding
chr18_53256148_53256648	175.648	-0.865546	0.146772	-5.89723	3.69656e-09	3.08577e-07	all_samples_summits_54561	chr18	53256148	53256648	+	intron (NM_029394, intron 1 of 6)	L1MC5|LINE|L1	10773	NM_001370761	69226	Mm.32414	NM_029394	ENSMUSG00000024535	Snx24	2810011K15Rik|5730433I16Rik|AI451341	sorting nexing 24	protein-coding
chr18_53256720_53257220	75.4198	-1.0261	0.234541	-4.37492	1.21474e-05	0.000224904	all_samples_summits_54562	chr18	53256720	53257220	+	intron (NM_029394, intron 1 of 6)	B1F|SINE|Alu	11345	NM_001370761	69226	Mm.32414	NM_029394	ENSMUSG00000024535	Snx24	2810011K15Rik|5730433I16Rik|AI451341	sorting nexing 24	protein-coding
chr18_53261218_53261718	92.0738	0.150732	0.171256	0.88016	0.378773	0.545969	all_samples_summits_54563	chr18	53261218	53261718	+	intron (NM_029394, intron 1 of 6)	intron (NM_029394, intron 1 of 6)	15843	NM_001370761	69226	Mm.32414	NM_029394	ENSMUSG00000024535	Snx24	2810011K15Rik|5730433I16Rik|AI451341	sorting nexing 24	protein-coding
chr18_53264079_53264579	189.146	-0.00182251	0.125812	-0.014486	0.988442	0.993372	all_samples_summits_54564	chr18	53264079	53264579	+	intron (NM_029394, intron 1 of 6)	intron (NM_029394, intron 1 of 6)	18704	NM_001370761	69226	Mm.32414	NM_029394	ENSMUSG00000024535	Snx24	2810011K15Rik|5730433I16Rik|AI451341	sorting nexing 24	protein-coding
chr18_53268076_53268576	220.744	-0.0855515	0.13853	-0.617568	0.53686	0.68693	all_samples_summits_54565	chr18	53268076	53268576	+	intron (NM_029394, intron 1 of 6)	intron (NM_029394, intron 1 of 6)	22701	NM_001370761	69226	Mm.32414	NM_029394	ENSMUSG00000024535	Snx24	2810011K15Rik|5730433I16Rik|AI451341	sorting nexing 24	protein-coding
chr18_53279976_53280476	60.0773	-0.832167	0.317141	-2.62396	0.00869134	0.0356824	all_samples_summits_54566	chr18	53279976	53280476	+	intron (NM_029394, intron 1 of 6)	intron (NM_029394, intron 1 of 6)	34601	NM_001370761	69226	Mm.32414	NM_029394	ENSMUSG00000024535	Snx24	2810011K15Rik|5730433I16Rik|AI451341	sorting nexing 24	protein-coding
chr18_53415779_53416279	60.4226	-0.293021	0.246265	-1.18986	0.234101	0.393331	all_samples_summits_54567	chr18	53415779	53416279	+	intron (NM_008908, intron 1 of 4)	intron (NM_008908, intron 1 of 4)	1978	NM_008908	19038	Mm.4587	NM_008908	ENSMUSG00000024538	Ppic	CyP-20c	peptidylprolyl isomerase C	protein-coding
chr18_53416929_53417429	118.43	-0.305789	0.175085	-1.74652	0.0807215	0.184232	all_samples_summits_54568	chr18	53416929	53417429	+	intron (NM_008908, intron 1 of 4)	intron (NM_008908, intron 1 of 4)	828	NM_008908	19038	Mm.4587	NM_008908	ENSMUSG00000024538	Ppic	CyP-20c	peptidylprolyl isomerase C	protein-coding
chr18_53417801_53418301	141.875	-0.0768894	0.15532	-0.49504	0.620572	0.754156	all_samples_summits_54569	chr18	53417801	53418301	+	promoter-TSS (NM_008908)	promoter-TSS (NM_008908)	-44	NM_008908	19038	Mm.4587	NM_008908	ENSMUSG00000024538	Ppic	CyP-20c	peptidylprolyl isomerase C	protein-coding
chr18_53649941_53650441	79.0216	-0.260633	0.214044	-1.21766	0.223352	0.380843	all_samples_summits_54570	chr18	53649941	53650441	+	intron (NR_040349, intron 1 of 2)	intron (NR_040349, intron 1 of 2)	2040	NR_040349	100502945	Mm.376937	NR_040349	ENSMUSG00000118362	Gm19466	-	predicted gene, 19466	ncRNA
chr18_53665905_53666405	76.9619	-0.255925	0.305047	-0.83897	0.401486	0.567294	all_samples_summits_54571	chr18	53665905	53666405	+	intron (NR_040349, intron 1 of 2)	RMER17C|LTR|ERVK	18004	NR_040349	100502945	Mm.376937	NR_040349	ENSMUSG00000118362	Gm19466	-	predicted gene, 19466	ncRNA
chr18_53744379_53744879	553.089	0.260915	0.0793554	3.28792	0.00100929	0.00698042	all_samples_summits_54572	chr18	53744379	53744879	+	promoter-TSS (NM_178686)	promoter-TSS (NM_178686)	-21	NM_178686	225523	Mm.193678	NM_178686	ENSMUSG00000048799	Cep120	A230075C01|AU016693|Ccdc100	centrosomal protein 120	protein-coding
chr18_53861253_53861753	105.194	-0.578448	0.21702	-2.66541	0.00768944	0.0325397	all_samples_summits_54573	chr18	53861253	53861753	+	promoter-TSS (NM_152809)	promoter-TSS (NM_152809)	-610	NM_152809	70425	Mm.368668	NM_152809	ENSMUSG00000073563	Csnk1g3	3300002K07Rik|C330049O21Rik	casein kinase 1, gamma 3	protein-coding
chr18_53861811_53862311	401.035	0.246466	0.0893854	2.75734	0.0058274	0.0263262	all_samples_summits_54574	chr18	53861811	53862311	+	promoter-TSS (NM_152809)	promoter-TSS (NM_152809)	-52	NM_152809	70425	Mm.368668	NM_152809	ENSMUSG00000073563	Csnk1g3	3300002K07Rik|C330049O21Rik	casein kinase 1, gamma 3	protein-coding
chr18_53899041_53899541	139.119	0.0965993	0.160745	0.600946	0.547876	0.695961	all_samples_summits_54575	chr18	53899041	53899541	+	intron (NM_152809, intron 2 of 12)	URR1A|DNA|hAT-Charlie	37178	NM_152809	70425	Mm.368668	NM_152809	ENSMUSG00000073563	Csnk1g3	3300002K07Rik|C330049O21Rik	casein kinase 1, gamma 3	protein-coding
chr18_53903536_53904036	100.486	-0.231491	0.246016	-0.940959	0.346726	0.513889	all_samples_summits_54576	chr18	53903536	53904036	+	intron (NM_152809, intron 3 of 12)	intron (NM_152809, intron 3 of 12)	41673	NM_152809	70425	Mm.368668	NM_152809	ENSMUSG00000073563	Csnk1g3	3300002K07Rik|C330049O21Rik	casein kinase 1, gamma 3	protein-coding
chr18_53926711_53927211	95.5118	-0.0425173	0.484965	-0.0876709	0.930138	0.960119	all_samples_summits_54577	chr18	53926711	53927211	+	intron (NM_152809, intron 6 of 12)	RMER15|LTR|ERVL	64848	NM_152809	70425	Mm.368668	NM_152809	ENSMUSG00000073563	Csnk1g3	3300002K07Rik|C330049O21Rik	casein kinase 1, gamma 3	protein-coding
chr18_53951057_53951557	91.4231	-0.241764	0.207065	-1.16758	0.242978	0.403269	all_samples_summits_54578	chr18	53951057	53951557	+	intron (NM_152809, intron 12 of 12)	intron (NM_152809, intron 12 of 12)	89194	NM_152809	70425	Mm.368668	NM_152809	ENSMUSG00000073563	Csnk1g3	3300002K07Rik|C330049O21Rik	casein kinase 1, gamma 3	protein-coding
chr18_54037142_54037642	196.616	-0.147387	0.123449	-1.19391	0.232514	0.391513	all_samples_summits_54579	chr18	54037142	54037642	+	Intergenic	Intergenic	175279	NM_152809	70425	Mm.368668	NM_152809	ENSMUSG00000073563	Csnk1g3	3300002K07Rik|C330049O21Rik	casein kinase 1, gamma 3	protein-coding
chr18_54255064_54255564	134.623	0.470111	0.176164	2.6686	0.00761676	0.03231	all_samples_summits_54580	chr18	54255064	54255564	+	Intergenic	MLT1A0|LTR|ERVL-MaLR	-166981	NR_040338	77433	Mm.159919	NR_040338	ENSMUSG00000096982	Redrum	9430076G02Rik	Redrum, erythroid developmental long intergenic non-protein coding transcript	ncRNA
chr18_54343063_54343563	108.672	-0.203177	0.186938	-1.08687	0.277095	0.441508	all_samples_summits_54581	chr18	54343063	54343563	+	Intergenic	B4A|SINE|B4	-78982	NR_040338	77433	Mm.159919	NR_040338	ENSMUSG00000096982	Redrum	9430076G02Rik	Redrum, erythroid developmental long intergenic non-protein coding transcript	ncRNA
chr18_54428634_54429134	70.5281	0.476185	0.274069	1.73747	0.0823048	0.186781	all_samples_summits_54582	chr18	54428634	54429134	+	intron (NR_040338, intron 1 of 2)	intron (NR_040338, intron 1 of 2)	6589	NR_040338	77433	Mm.159919	NR_040338	ENSMUSG00000096982	Redrum	9430076G02Rik	Redrum, erythroid developmental long intergenic non-protein coding transcript	ncRNA
chr18_54444291_54444791	207.921	0.0791539	0.188756	0.419346	0.674964	0.794561	all_samples_summits_54583	chr18	54444291	54444791	+	intron (NR_040338, intron 1 of 2)	intron (NR_040338, intron 1 of 2)	22246	NR_040338	77433	Mm.159919	NR_040338	ENSMUSG00000096982	Redrum	9430076G02Rik	Redrum, erythroid developmental long intergenic non-protein coding transcript	ncRNA
chr18_54459299_54459799	57.0834	0.125411	0.706029	0.177629	0.859014	0.916979	all_samples_summits_54584	chr18	54459299	54459799	+	Intergenic	MTC|LTR|ERVL-MaLR	37254	NR_040338	77433	Mm.159919	NR_040338	ENSMUSG00000096982	Redrum	9430076G02Rik	Redrum, erythroid developmental long intergenic non-protein coding transcript	ncRNA
chr18_54476158_54476658	178.83	0.482818	0.176866	2.72986	0.00633617	0.0280678	all_samples_summits_54585	chr18	54476158	54476658	+	Intergenic	RLTR10D2|LTR|ERVK	54113	NR_040338	77433	Mm.159919	NR_040338	ENSMUSG00000096982	Redrum	9430076G02Rik	Redrum, erythroid developmental long intergenic non-protein coding transcript	ncRNA
chr18_54476727_54477227	298.475	0.582788	0.115342	5.05268	4.3565e-07	1.59874e-05	all_samples_summits_54586	chr18	54476727	54477227	+	Intergenic	Intergenic	54682	NR_040338	77433	Mm.159919	NR_040338	ENSMUSG00000096982	Redrum	9430076G02Rik	Redrum, erythroid developmental long intergenic non-protein coding transcript	ncRNA
chr18_54492081_54492581	77.6716	0.0792247	0.240623	0.329248	0.741968	0.841616	all_samples_summits_54587	chr18	54492081	54492581	+	Intergenic	Intergenic	70036	NR_040338	77433	Mm.159919	NR_040338	ENSMUSG00000096982	Redrum	9430076G02Rik	Redrum, erythroid developmental long intergenic non-protein coding transcript	ncRNA
chr18_54526425_54526925	100.452	0.236496	0.268837	0.8797	0.379022	0.546152	all_samples_summits_54588	chr18	54526425	54526925	+	Intergenic	Intergenic	-85069	NR_045400	328957	Mm.402781	NR_045400	ENSMUSG00000118154	9330117O12Rik	9330117O12	RIKEN cDNA 9330117O12 gene	ncRNA
chr18_54612408_54612908	58.9028	0.451869	0.237093	1.90587	0.0566673	0.142836	all_samples_summits_54589	chr18	54612408	54612908	+	intron (NR_045400, intron 1 of 2)	intron (NR_045400, intron 1 of 2)	914	NR_045400	328957	Mm.402781	NR_045400	ENSMUSG00000118154	9330117O12Rik	9330117O12	RIKEN cDNA 9330117O12 gene	ncRNA
chr18_54613612_54614112	186.746	0.453787	0.167148	2.71488	0.00662988	0.029084	all_samples_summits_54590	chr18	54613612	54614112	+	intron (NR_045400, intron 1 of 2)	intron (NR_045400, intron 1 of 2)	2118	NR_045400	328957	Mm.402781	NR_045400	ENSMUSG00000118154	9330117O12Rik	9330117O12	RIKEN cDNA 9330117O12 gene	ncRNA
chr18_54734905_54735405	46.9579	-0.12862	0.319212	-0.402931	0.686999	0.803316	all_samples_summits_54591	chr18	54734905	54735405	+	Intergenic	Intergenic	123411	NR_045400	328957	Mm.402781	NR_045400	ENSMUSG00000118154	9330117O12Rik	9330117O12	RIKEN cDNA 9330117O12 gene	ncRNA
chr18_54846390_54846890	150.397	0.330419	0.171072	1.93146	0.0534267	0.13686	all_samples_summits_54592	chr18	54846390	54846890	+	Intergenic	Intergenic	143540	NM_175751	269023	Mm.192984	NM_175751	ENSMUSG00000052713	Zfp608	4932417D18Rik|D430007A19Rik|Znf608	zinc finger protein 608	protein-coding
chr18_54852993_54853493	236.235	0.579705	0.116375	4.98135	6.31409e-07	2.15211e-05	all_samples_summits_54593	chr18	54852993	54853493	+	Intergenic	Intergenic	136937	NM_175751	269023	Mm.192984	NM_175751	ENSMUSG00000052713	Zfp608	4932417D18Rik|D430007A19Rik|Znf608	zinc finger protein 608	protein-coding
chr18_54860584_54861084	363.278	0.366893	0.0987955	3.71366	0.000204285	0.0020447	all_samples_summits_54594	chr18	54860584	54861084	+	Intergenic	Intergenic	129346	NM_175751	269023	Mm.192984	NM_175751	ENSMUSG00000052713	Zfp608	4932417D18Rik|D430007A19Rik|Znf608	zinc finger protein 608	protein-coding
chr18_54861238_54861738	180.584	0.33265	0.166566	1.99711	0.0458137	0.122454	all_samples_summits_54595	chr18	54861238	54861738	+	Intergenic	Intergenic	128692	NM_175751	269023	Mm.192984	NM_175751	ENSMUSG00000052713	Zfp608	4932417D18Rik|D430007A19Rik|Znf608	zinc finger protein 608	protein-coding
chr18_54868058_54868558	144.119	0.088788	0.155433	0.571229	0.567844	0.711405	all_samples_summits_54596	chr18	54868058	54868558	+	Intergenic	Intergenic	121872	NM_175751	269023	Mm.192984	NM_175751	ENSMUSG00000052713	Zfp608	4932417D18Rik|D430007A19Rik|Znf608	zinc finger protein 608	protein-coding
chr18_54868666_54869166	149.842	0.379171	0.139656	2.71503	0.00662688	0.0290797	all_samples_summits_54597	chr18	54868666	54869166	+	Intergenic	Intergenic	121264	NM_175751	269023	Mm.192984	NM_175751	ENSMUSG00000052713	Zfp608	4932417D18Rik|D430007A19Rik|Znf608	zinc finger protein 608	protein-coding
chr18_54896154_54896654	232.375	0.208184	0.140736	1.47925	0.139073	0.273441	all_samples_summits_54598	chr18	54896154	54896654	+	intron (NM_001360787, intron 4 of 8)	intron (NM_001360787, intron 4 of 8)	93776	NM_175751	269023	Mm.192984	NM_175751	ENSMUSG00000052713	Zfp608	4932417D18Rik|D430007A19Rik|Znf608	zinc finger protein 608	protein-coding
chr18_54896762_54897262	108.56	0.212403	0.206317	1.0295	0.303246	0.469923	all_samples_summits_54599	chr18	54896762	54897262	+	intron (NM_001360787, intron 4 of 8)	intron (NM_001360787, intron 4 of 8)	93168	NM_175751	269023	Mm.192984	NM_175751	ENSMUSG00000052713	Zfp608	4932417D18Rik|D430007A19Rik|Znf608	zinc finger protein 608	protein-coding
chr18_54900732_54901232	157.032	0.0223472	0.138761	0.161049	0.872055	0.925331	all_samples_summits_54600	chr18	54900732	54901232	+	intron (NM_001360787, intron 2 of 8)	intron (NM_001360787, intron 2 of 8)	89198	NM_175751	269023	Mm.192984	NM_175751	ENSMUSG00000052713	Zfp608	4932417D18Rik|D430007A19Rik|Znf608	zinc finger protein 608	protein-coding
chr18_54905305_54905805	105.217	-0.433583	0.21007	-2.06399	0.0390183	0.109152	all_samples_summits_54601	chr18	54905305	54905805	+	intron (NM_001360787, intron 2 of 8)	intron (NM_001360787, intron 2 of 8)	84625	NM_175751	269023	Mm.192984	NM_175751	ENSMUSG00000052713	Zfp608	4932417D18Rik|D430007A19Rik|Znf608	zinc finger protein 608	protein-coding
chr18_54906567_54907067	135.96	0.232426	0.199086	1.16747	0.243022	0.403284	all_samples_summits_54602	chr18	54906567	54907067	+	intron (NM_001360787, intron 2 of 8)	intron (NM_001360787, intron 2 of 8)	83363	NM_175751	269023	Mm.192984	NM_175751	ENSMUSG00000052713	Zfp608	4932417D18Rik|D430007A19Rik|Znf608	zinc finger protein 608	protein-coding
chr18_54911275_54911775	103.924	-0.101178	0.223843	-0.452005	0.651266	0.777179	all_samples_summits_54603	chr18	54911275	54911775	+	intron (NM_001360787, intron 2 of 8)	intron (NM_001360787, intron 2 of 8)	78655	NM_175751	269023	Mm.192984	NM_175751	ENSMUSG00000052713	Zfp608	4932417D18Rik|D430007A19Rik|Znf608	zinc finger protein 608	protein-coding
chr18_54916284_54916784	40.8759	0.138916	0.367741	0.377754	0.705613	0.816622	all_samples_summits_54604	chr18	54916284	54916784	+	intron (NM_001360787, intron 2 of 8)	intron (NM_001360787, intron 2 of 8)	73646	NM_175751	269023	Mm.192984	NM_175751	ENSMUSG00000052713	Zfp608	4932417D18Rik|D430007A19Rik|Znf608	zinc finger protein 608	protein-coding
chr18_54918126_54918626	52.4155	-1.15449	0.32884	-3.51081	0.000446745	0.00378222	all_samples_summits_54605	chr18	54918126	54918626	+	intron (NM_001360787, intron 2 of 8)	intron (NM_001360787, intron 2 of 8)	71804	NM_175751	269023	Mm.192984	NM_175751	ENSMUSG00000052713	Zfp608	4932417D18Rik|D430007A19Rik|Znf608	zinc finger protein 608	protein-coding
chr18_54924531_54925031	71.4343	-0.229414	0.266291	-0.861516	0.388954	0.555654	all_samples_summits_54606	chr18	54924531	54925031	+	intron (NM_001360787, intron 2 of 8)	intron (NM_001360787, intron 2 of 8)	65399	NM_175751	269023	Mm.192984	NM_175751	ENSMUSG00000052713	Zfp608	4932417D18Rik|D430007A19Rik|Znf608	zinc finger protein 608	protein-coding
chr18_54926301_54926801	488.73	0.494041	0.0979612	5.04323	4.57728e-07	1.65856e-05	all_samples_summits_54607	chr18	54926301	54926801	+	intron (NM_001360787, intron 2 of 8)	intron (NM_001360787, intron 2 of 8)	63629	NM_175751	269023	Mm.192984	NM_175751	ENSMUSG00000052713	Zfp608	4932417D18Rik|D430007A19Rik|Znf608	zinc finger protein 608	protein-coding
chr18_54929942_54930442	91.643	0.0502534	0.223775	0.224571	0.822313	0.895011	all_samples_summits_54608	chr18	54929942	54930442	+	intron (NM_001360787, intron 2 of 8)	intron (NM_001360787, intron 2 of 8)	59988	NM_175751	269023	Mm.192984	NM_175751	ENSMUSG00000052713	Zfp608	4932417D18Rik|D430007A19Rik|Znf608	zinc finger protein 608	protein-coding
chr18_54931614_54932114	144.29	0.34875	0.203134	1.71685	0.0860069	0.192853	all_samples_summits_54609	chr18	54931614	54932114	+	intron (NM_001360787, intron 2 of 8)	MLT1F2|LTR|ERVL-MaLR	58316	NM_175751	269023	Mm.192984	NM_175751	ENSMUSG00000052713	Zfp608	4932417D18Rik|D430007A19Rik|Znf608	zinc finger protein 608	protein-coding
chr18_54940320_54940820	69.0872	-0.103164	0.215545	-0.478618	0.63221	0.76268	all_samples_summits_54610	chr18	54940320	54940820	+	intron (NM_001360787, intron 2 of 8)	intron (NM_001360787, intron 2 of 8)	49610	NM_175751	269023	Mm.192984	NM_175751	ENSMUSG00000052713	Zfp608	4932417D18Rik|D430007A19Rik|Znf608	zinc finger protein 608	protein-coding
chr18_54957599_54958099	111.837	-0.638258	0.225554	-2.82974	0.00465862	0.0222221	all_samples_summits_54611	chr18	54957599	54958099	+	intron (NM_175751, intron 2 of 9)	intron (NM_175751, intron 2 of 9)	32331	NM_175751	269023	Mm.192984	NM_175751	ENSMUSG00000052713	Zfp608	4932417D18Rik|D430007A19Rik|Znf608	zinc finger protein 608	protein-coding
chr18_54970791_54971291	109.294	0.0298489	0.210963	0.141489	0.887484	0.934491	all_samples_summits_54612	chr18	54970791	54971291	+	intron (NM_175751, intron 2 of 9)	intron (NM_175751, intron 2 of 9)	19139	NM_175751	269023	Mm.192984	NM_175751	ENSMUSG00000052713	Zfp608	4932417D18Rik|D430007A19Rik|Znf608	zinc finger protein 608	protein-coding
chr18_54985548_54986048	283.306	0.0709221	0.158469	0.447546	0.654481	0.779416	all_samples_summits_54613	chr18	54985548	54986048	+	intron (NM_175751, intron 2 of 9)	intron (NM_175751, intron 2 of 9)	4382	NM_175751	269023	Mm.192984	NM_175751	ENSMUSG00000052713	Zfp608	4932417D18Rik|D430007A19Rik|Znf608	zinc finger protein 608	protein-coding
chr18_54987819_54988319	116.82	0.254152	0.163993	1.54978	0.121195	0.247177	all_samples_summits_54614	chr18	54987819	54988319	+	exon (NM_175751, exon 2 of 10)	exon (NM_175751, exon 2 of 10)	2111	NM_175751	269023	Mm.192984	NM_175751	ENSMUSG00000052713	Zfp608	4932417D18Rik|D430007A19Rik|Znf608	zinc finger protein 608	protein-coding
chr18_54989850_54990350	87.3037	0.0848986	0.211244	0.401897	0.68776	0.803799	all_samples_summits_54615	chr18	54989850	54990350	+	promoter-TSS (NM_175751)	promoter-TSS (NM_175751)	80	NM_175751	269023	Mm.192984	NM_175751	ENSMUSG00000052713	Zfp608	4932417D18Rik|D430007A19Rik|Znf608	zinc finger protein 608	protein-coding
chr18_54990387_54990887	73.7397	0.365589	0.228458	1.60025	0.109544	0.229795	all_samples_summits_54616	chr18	54990387	54990887	+	promoter-TSS (NM_175751)	promoter-TSS (NM_175751)	-457	NM_175751	269023	Mm.192984	NM_175751	ENSMUSG00000052713	Zfp608	4932417D18Rik|D430007A19Rik|Znf608	zinc finger protein 608	protein-coding
chr18_54990940_54991440	161.015	0.301435	0.141117	2.13607	0.0326737	0.0955651	all_samples_summits_54617	chr18	54990940	54991440	+	intron (NM_001360787, intron 1 of 8)	intron (NM_001360787, intron 1 of 8)	-1010	NM_175751	269023	Mm.192984	NM_175751	ENSMUSG00000052713	Zfp608	4932417D18Rik|D430007A19Rik|Znf608	zinc finger protein 608	protein-coding
chr18_54991689_54992189	94.7627	0.239164	0.195065	1.22607	0.220171	0.377189	all_samples_summits_54618	chr18	54991689	54992189	+	intron (NM_001360787, intron 1 of 8)	intron (NM_001360787, intron 1 of 8)	652	NM_001360787	269023	Mm.192984	NM_175751	ENSMUSG00000052713	Zfp608	4932417D18Rik|D430007A19Rik|Znf608	zinc finger protein 608	protein-coding
chr18_54992390_54992890	325.344	0.291506	0.106361	2.74071	0.00613062	0.027379	all_samples_summits_54619	chr18	54992390	54992890	+	promoter-TSS (NM_001360787)	promoter-TSS (NM_001360787)	-49	NM_001360787	269023	Mm.192984	NM_175751	ENSMUSG00000052713	Zfp608	4932417D18Rik|D430007A19Rik|Znf608	zinc finger protein 608	protein-coding
chr18_55040507_55041007	78.9188	0.313764	0.202258	1.5513	0.120829	0.246659	all_samples_summits_54620	chr18	55040507	55041007	+	Intergenic	Intergenic	-48166	NM_001360787	269023	Mm.192984	NM_175751	ENSMUSG00000052713	Zfp608	4932417D18Rik|D430007A19Rik|Znf608	zinc finger protein 608	protein-coding
chr18_55058703_55059203	169.367	0.168625	0.200955	0.839118	0.401403	0.567222	all_samples_summits_54621	chr18	55058703	55059203	+	Intergenic	Intergenic	-66362	NM_001360787	269023	Mm.192984	NM_175751	ENSMUSG00000052713	Zfp608	4932417D18Rik|D430007A19Rik|Znf608	zinc finger protein 608	protein-coding
chr18_55073190_55073690	108.937	0.144743	0.185092	0.782006	0.434211	0.598067	all_samples_summits_54622	chr18	55073190	55073690	+	Intergenic	Intergenic	-80849	NM_001360787	269023	Mm.192984	NM_175751	ENSMUSG00000052713	Zfp608	4932417D18Rik|D430007A19Rik|Znf608	zinc finger protein 608	protein-coding
chr18_55133893_55134393	101.851	0.248193	0.175177	1.41681	0.156538	0.297682	all_samples_summits_54623	chr18	55133893	55134393	+	Intergenic	Intergenic	-141552	NM_001360787	269023	Mm.192984	NM_175751	ENSMUSG00000052713	Zfp608	4932417D18Rik|D430007A19Rik|Znf608	zinc finger protein 608	protein-coding
chr18_55490830_55491330	119.179	0.271819	0.18301	1.48527	0.137472	0.271083	all_samples_summits_54624	chr18	55490830	55491330	+	Intergenic	Intergenic	-498489	NM_001360787	269023	Mm.192984	NM_175751	ENSMUSG00000052713	Zfp608	4932417D18Rik|D430007A19Rik|Znf608	zinc finger protein 608	protein-coding
chr18_55545817_55546317	70.3344	0.523093	0.235287	2.22321	0.0262016	0.0809867	all_samples_summits_54625	chr18	55545817	55546317	+	Intergenic	Intergenic	-553476	NM_001360787	269023	Mm.192984	NM_175751	ENSMUSG00000052713	Zfp608	4932417D18Rik|D430007A19Rik|Znf608	zinc finger protein 608	protein-coding
chr18_55546826_55547326	85.4571	0.291937	0.18633	1.56678	0.117167	0.241067	all_samples_summits_54626	chr18	55546826	55547326	+	Intergenic	Intergenic	-554485	NM_001360787	269023	Mm.192984	NM_175751	ENSMUSG00000052713	Zfp608	4932417D18Rik|D430007A19Rik|Znf608	zinc finger protein 608	protein-coding
chr18_55547649_55548149	98.6794	0.632545	0.184802	3.42283	0.00061972	0.00484439	all_samples_summits_54627	chr18	55547649	55548149	+	Intergenic	Intergenic	-555308	NM_001360787	269023	Mm.192984	NM_175751	ENSMUSG00000052713	Zfp608	4932417D18Rik|D430007A19Rik|Znf608	zinc finger protein 608	protein-coding
chr18_55548873_55549373	66.9606	0.330333	0.243038	1.35918	0.174089	0.320745	all_samples_summits_54628	chr18	55548873	55549373	+	Intergenic	Intergenic	-556532	NM_001360787	269023	Mm.192984	NM_175751	ENSMUSG00000052713	Zfp608	4932417D18Rik|D430007A19Rik|Znf608	zinc finger protein 608	protein-coding
chr18_55582867_55583367	401.047	0.547208	0.0941635	5.81126	6.2006e-09	4.6069e-07	all_samples_summits_54629	chr18	55582867	55583367	+	Intergenic	MTE2b|LTR|ERVL-MaLR	-590526	NM_001360787	269023	Mm.192984	NM_175751	ENSMUSG00000052713	Zfp608	4932417D18Rik|D430007A19Rik|Znf608	zinc finger protein 608	protein-coding
chr18_55623971_55624471	233.533	0.474867	0.156599	3.03237	0.00242638	0.0136352	all_samples_summits_54630	chr18	55623971	55624471	+	Intergenic	Intergenic	-631630	NM_001360787	269023	Mm.192984	NM_175751	ENSMUSG00000052713	Zfp608	4932417D18Rik|D430007A19Rik|Znf608	zinc finger protein 608	protein-coding
chr18_55695209_55695709	58.7478	0.495749	0.215717	2.29814	0.0215537	0.0701702	all_samples_summits_54631	chr18	55695209	55695709	+	Intergenic	Intergenic	-702868	NM_001360787	269023	Mm.192984	NM_175751	ENSMUSG00000052713	Zfp608	4932417D18Rik|D430007A19Rik|Znf608	zinc finger protein 608	protein-coding
chr18_55935096_55935596	61.2269	0.328211	0.535227	0.613218	0.539732	0.68937	all_samples_summits_54632	chr18	55935096	55935596	+	Intergenic	Intergenic	-464994	NM_001360917	107022	Mm.24356	NM_026240	ENSMUSG00000001700	Gramd3	9030613F08Rik|9130427A09Rik|AW061306|Gramd2b|NS3TP2	GRAM domain containing 3	protein-coding
chr18_56008114_56008614	51.084	0.625445	0.410004	1.52546	0.127144	0.256027	all_samples_summits_54633	chr18	56008114	56008614	+	Intergenic	ORR1F|LTR|ERVL-MaLR	-391976	NM_001360917	107022	Mm.24356	NM_026240	ENSMUSG00000001700	Gramd3	9030613F08Rik|9130427A09Rik|AW061306|Gramd2b|NS3TP2	GRAM domain containing 3	protein-coding
chr18_56377813_56378313	47.539	-0.253625	0.236038	-1.07451	0.282596	0.44759	all_samples_summits_54634	chr18	56377813	56378313	+	Intergenic	Intergenic	-22277	NM_001360917	107022	Mm.24356	NM_026240	ENSMUSG00000001700	Gramd3	9030613F08Rik|9130427A09Rik|AW061306|Gramd2b|NS3TP2	GRAM domain containing 3	protein-coding
chr18_56400045_56400545	107.182	-0.626908	0.184463	-3.39855	0.000677429	0.00516133	all_samples_summits_54635	chr18	56400045	56400545	+	promoter-TSS (NM_001360917)	promoter-TSS (NM_001360917)	-45	NM_001360917	107022	Mm.24356	NM_026240	ENSMUSG00000001700	Gramd3	9030613F08Rik|9130427A09Rik|AW061306|Gramd2b|NS3TP2	GRAM domain containing 3	protein-coding
chr18_56407366_56407866	155.093	-0.018854	0.340816	-0.05532	0.955883	0.974913	all_samples_summits_54636	chr18	56407366	56407866	+	intron (NM_001360917, intron 1 of 13)	intron (NM_001360917, intron 1 of 13)	7276	NM_001360917	107022	Mm.24356	NM_026240	ENSMUSG00000001700	Gramd3	9030613F08Rik|9130427A09Rik|AW061306|Gramd2b|NS3TP2	GRAM domain containing 3	protein-coding
chr18_56431053_56431553	121.242	-0.607791	0.193724	-3.13741	0.00170446	0.0103775	all_samples_summits_54637	chr18	56431053	56431553	+	promoter-TSS (NM_026240)	promoter-TSS (NM_026240)	-829	NM_026240	107022	Mm.24356	NM_026240	ENSMUSG00000001700	Gramd3	9030613F08Rik|9130427A09Rik|AW061306|Gramd2b|NS3TP2	GRAM domain containing 3	protein-coding
chr18_56431824_56432324	389.65	-0.0294158	0.106456	-0.276319	0.782303	0.86934	all_samples_summits_54638	chr18	56431824	56432324	+	promoter-TSS (NM_026240)	promoter-TSS (NM_026240)	-58	NM_026240	107022	Mm.24356	NM_026240	ENSMUSG00000001700	Gramd3	9030613F08Rik|9130427A09Rik|AW061306|Gramd2b|NS3TP2	GRAM domain containing 3	protein-coding
chr18_56562353_56562853	286.601	-0.631555	0.133476	-4.73159	2.22767e-06	5.82804e-05	all_samples_summits_54639	chr18	56562353	56562853	+	promoter-TSS (NM_001162989)	promoter-TSS (NM_001162989)	34	NM_001162989	56698	Mm.214569	NM_019996	ENSMUSG00000008301	Phax	2810055C14Rik|4933427L19Rik|AU018701|AU018854|D18Ertd65e|Rnuxa|p55	phosphorylated adaptor for RNA export	protein-coding
chr18_56572704_56573204	293.605	0.0188265	0.0923014	0.203968	0.838379	0.904959	all_samples_summits_54640	chr18	56572704	56573204	+	promoter-TSS (NM_019996)	promoter-TSS (NM_019996)	-15	NM_001127338	110695	Mm.30250	NM_138600	ENSMUSG00000053644	Aldh7a1	Atq1|D18Wsu181e	aldehyde dehydrogenase family 7, member A1	protein-coding
chr18_56606710_56607210	119.509	-0.485437	0.182259	-2.66344	0.00773452	0.0326768	all_samples_summits_54641	chr18	56606710	56607210	+	Intergenic	ORR1E|LTR|ERVL-MaLR	18612	NM_026099	67343	Mm.87057	NM_026099	ENSMUSG00000032900	Tex43	1700065I17Rik|Tseg7	testis expressed 43	protein-coding
chr18_56614114_56614614	61.8901	-0.828457	0.257085	-3.2225	0.00127079	0.00834199	all_samples_summits_54642	chr18	56614114	56614614	+	Intergenic	Intergenic	26016	NM_026099	67343	Mm.87057	NM_026099	ENSMUSG00000032900	Tex43	1700065I17Rik|Tseg7	testis expressed 43	protein-coding
chr18_56619171_56619671	81.3582	-1.1681	0.307035	-3.80446	0.000142114	0.00154231	all_samples_summits_54643	chr18	56619171	56619671	+	Intergenic	L1MD2|LINE|L1	31073	NM_026099	67343	Mm.87057	NM_026099	ENSMUSG00000032900	Tex43	1700065I17Rik|Tseg7	testis expressed 43	protein-coding
chr18_56621023_56621523	389.04	-0.430807	0.117215	-3.67535	0.000237522	0.00231014	all_samples_summits_54644	chr18	56621023	56621523	+	Intergenic	Intergenic	32925	NM_026099	67343	Mm.87057	NM_026099	ENSMUSG00000032900	Tex43	1700065I17Rik|Tseg7	testis expressed 43	protein-coding
chr18_56622242_56622742	124.853	-0.0351894	0.148965	-0.236225	0.813258	0.889183	all_samples_summits_54645	chr18	56622242	56622742	+	Intergenic	Intergenic	34144	NM_026099	67343	Mm.87057	NM_026099	ENSMUSG00000032900	Tex43	1700065I17Rik|Tseg7	testis expressed 43	protein-coding
chr18_56648989_56649489	67.7702	-0.469186	0.2543	-1.84501	0.0650361	0.157588	all_samples_summits_54646	chr18	56648989	56649489	+	Intergenic	Intergenic	-58574	NM_010721	16906	Mm.4105	NM_010721	ENSMUSG00000024590	Lmnb1	-	lamin B1	protein-coding
chr18_56686550_56687050	193.671	0.407507	0.298862	1.36353	0.172716	0.319075	all_samples_summits_54647	chr18	56686550	56687050	+	Intergenic	B1_Mur1|SINE|Alu	-21013	NM_010721	16906	Mm.4105	NM_010721	ENSMUSG00000024590	Lmnb1	-	lamin B1	protein-coding
chr18_56687703_56688203	195.459	0.0717318	0.181131	0.396022	0.692089	0.806837	all_samples_summits_54648	chr18	56687703	56688203	+	Intergenic	Intergenic	-19860	NM_010721	16906	Mm.4105	NM_010721	ENSMUSG00000024590	Lmnb1	-	lamin B1	protein-coding
chr18_56688335_56688835	267.768	0.20853	0.154991	1.34543	0.178486	0.326128	all_samples_summits_54649	chr18	56688335	56688835	+	Intergenic	Intergenic	-19228	NM_010721	16906	Mm.4105	NM_010721	ENSMUSG00000024590	Lmnb1	-	lamin B1	protein-coding
chr18_56707461_56707961	556.921	0.219986	0.125804	1.74864	0.0803528	0.183623	all_samples_summits_54650	chr18	56707461	56707961	+	promoter-TSS (NM_010721)	promoter-TSS (NM_010721)	-102	NM_010721	16906	Mm.4105	NM_010721	ENSMUSG00000024590	Lmnb1	-	lamin B1	protein-coding
chr18_56708050_56708550	214.967	0.0590329	0.113936	0.518125	0.604371	0.74132	all_samples_summits_54651	chr18	56708050	56708550	+	exon (NM_010721, exon 1 of 11)	exon (NM_010721, exon 1 of 11)	487	NM_010721	16906	Mm.4105	NM_010721	ENSMUSG00000024590	Lmnb1	-	lamin B1	protein-coding
chr18_56708751_56709251	312.682	-0.143001	0.104711	-1.36567	0.172044	0.318182	all_samples_summits_54652	chr18	56708751	56709251	+	intron (NM_010721, intron 1 of 10)	CpG	1188	NM_010721	16906	Mm.4105	NM_010721	ENSMUSG00000024590	Lmnb1	-	lamin B1	protein-coding
chr18_56709641_56710141	51.9371	-0.494096	0.236222	-2.09166	0.0364689	0.10388	all_samples_summits_54653	chr18	56709641	56710141	+	intron (NM_010721, intron 1 of 10)	B3|SINE|B2	2078	NM_010721	16906	Mm.4105	NM_010721	ENSMUSG00000024590	Lmnb1	-	lamin B1	protein-coding
chr18_56715718_56716218	62.4372	-1.09332	0.255134	-4.28528	1.82509e-05	0.00030911	all_samples_summits_54654	chr18	56715718	56716218	+	intron (NM_010721, intron 1 of 10)	intron (NM_010721, intron 1 of 10)	8155	NM_010721	16906	Mm.4105	NM_010721	ENSMUSG00000024590	Lmnb1	-	lamin B1	protein-coding
chr18_56723786_56724286	200.414	-0.263509	0.153402	-1.71777	0.0858387	0.192529	all_samples_summits_54655	chr18	56723786	56724286	+	intron (NM_010721, intron 1 of 10)	intron (NM_010721, intron 1 of 10)	16223	NM_010721	16906	Mm.4105	NM_010721	ENSMUSG00000024590	Lmnb1	-	lamin B1	protein-coding
chr18_56726095_56726595	66.508	-0.530701	0.249229	-2.12937	0.033224	0.0968637	all_samples_summits_54656	chr18	56726095	56726595	+	intron (NM_010721, intron 1 of 10)	intron (NM_010721, intron 1 of 10)	18532	NM_010721	16906	Mm.4105	NM_010721	ENSMUSG00000024590	Lmnb1	-	lamin B1	protein-coding
chr18_56737344_56737844	183.009	-0.163122	0.183857	-0.88722	0.37496	0.542262	all_samples_summits_54657	chr18	56737344	56737844	+	intron (NM_010721, intron 5 of 10)	intron (NM_010721, intron 5 of 10)	29781	NM_010721	16906	Mm.4105	NM_010721	ENSMUSG00000024590	Lmnb1	-	lamin B1	protein-coding
chr18_56756045_56756545	71.926	-0.438237	0.264829	-1.6548	0.0979661	0.21206	all_samples_summits_54658	chr18	56756045	56756545	+	Intergenic	Intergenic	48482	NM_010721	16906	Mm.4105	NM_010721	ENSMUSG00000024590	Lmnb1	-	lamin B1	protein-coding
chr18_56759068_56759568	63.7483	-0.466852	0.27176	-1.71789	0.0858176	0.1925	all_samples_summits_54659	chr18	56759068	56759568	+	Intergenic	Intergenic	51505	NM_010721	16906	Mm.4105	NM_010721	ENSMUSG00000024590	Lmnb1	-	lamin B1	protein-coding
chr18_56863500_56864000	76.917	-1.4719	0.215098	-6.84294	7.75853e-12	1.63219e-09	all_samples_summits_54660	chr18	56863500	56864000	+	intron (NM_177115, intron 1 of 4)	intron (NM_177115, intron 1 of 4)	61798	NM_177115	320253	Mm.312623	NM_177115	ENSMUSG00000032656	2024-03-03	6330411I15Rik|A530081L18Rik|AI843639|MARCH-III	membrane-associated ring finger (C3HC4) 3	protein-coding
chr18_56924746_56925246	102.097	-0.468193	0.183484	-2.55168	0.0107205	0.041693	all_samples_summits_54661	chr18	56924746	56925246	+	intron (NM_177115, intron 1 of 4)	CpG	552	NM_177115	320253	Mm.312623	NM_177115	ENSMUSG00000032656	2024-03-03	6330411I15Rik|A530081L18Rik|AI843639|MARCH-III	membrane-associated ring finger (C3HC4) 3	protein-coding
chr18_56925385_56925885	667.777	0.0671657	0.0809936	0.829272	0.40695	0.572702	all_samples_summits_54662	chr18	56925385	56925885	+	promoter-TSS (NM_177115)	promoter-TSS (NM_177115)	-87	NM_177115	320253	Mm.312623	NM_177115	ENSMUSG00000032656	2024-03-03	6330411I15Rik|A530081L18Rik|AI843639|MARCH-III	membrane-associated ring finger (C3HC4) 3	protein-coding
chr18_56975117_56975617	134.907	-0.0491109	0.200425	-0.245034	0.80643	0.885122	all_samples_summits_54663	chr18	56975117	56975617	+	promoter-TSS (NM_029909)	promoter-TSS (NM_029909)	12	NM_029909	77422	Mm.256874	NM_029909	ENSMUSG00000024592	C330018D20Rik	AU018666	RIKEN cDNA C330018D20 gene	protein-coding
chr18_57084958_57085458	175.151	-0.745919	0.164419	-4.53669	5.71453e-06	0.000123522	all_samples_summits_54664	chr18	57084958	57085458	+	Intergenic	Intergenic	-47882	NM_001001979	70417	Mm.297863	NM_001001979	ENSMUSG00000024593	Megf10	3000002B06Rik|Gm331	multiple EGF-like-domains 10	protein-coding
chr18_57085512_57086012	139.81	-0.376912	0.165743	-2.27408	0.0229614	0.0735705	all_samples_summits_54665	chr18	57085512	57086012	+	Intergenic	Intergenic	-47328	NM_001001979	70417	Mm.297863	NM_001001979	ENSMUSG00000024593	Megf10	3000002B06Rik|Gm331	multiple EGF-like-domains 10	protein-coding
chr18_57354429_57354929	280.286	0.214971	0.133652	1.60845	0.107737	0.227059	all_samples_summits_54666	chr18	57354429	57354929	+	promoter-TSS (NM_028447)	promoter-TSS (NM_028447)	-54	NM_028447	73137	Mm.29889	NM_028447	ENSMUSG00000024594	Prrc1	1190002C06Rik|2310058D16Rik|3110038B19Rik|9430085A19Rik	proline-rich coiled-coil 1	protein-coding
chr18_57387074_57387574	60.8426	0.0259696	0.235864	0.110104	0.912327	0.950076	all_samples_summits_54667	chr18	57387074	57387574	+	intron (NM_028447, intron 8 of 8)	intron (NM_028447, intron 8 of 8)	-18091	NR_152223	100503007	Mm.238087	NR_152223		Gm19500	-	predicted gene, 19500	ncRNA
chr18_57400734_57401234	57.0472	0.368693	0.233803	1.57694	0.114809	0.237646	all_samples_summits_54668	chr18	57400734	57401234	+	Intergenic	Intergenic	-4431	NR_152223	100503007	Mm.238087	NR_152223		Gm19500	-	predicted gene, 19500	ncRNA
chr18_57407730_57408230	71.8022	-0.535343	0.319635	-1.67486	0.0939621	0.205759	all_samples_summits_54669	chr18	57407730	57408230	+	intron (NR_152223, intron 2 of 3)	intron (NR_152223, intron 2 of 3)	2565	NR_152223	100503007	Mm.238087	NR_152223		Gm19500	-	predicted gene, 19500	ncRNA
chr18_57500383_57500883	70.0333	0.390542	0.361823	1.07937	0.280422	0.445104	all_samples_summits_54670	chr18	57500383	57500883	+	Intergenic	L1MC4|LINE|L1	32147	NM_001134697	629147	Mm.57415	NM_001134697	ENSMUSG00000069372	Ctxn3	-	cortexin 3	protein-coding
chr18_57530196_57530696	112.195	-0.277054	0.183701	-1.50818	0.131508	0.26237	all_samples_summits_54671	chr18	57530196	57530696	+	intron (NR_015541, intron 1 of 1)	intron (NR_015541, intron 1 of 1)	3306	NR_015541	74916	Mm.444721	NR_015541	ENSMUSG00000085800	1700066O22Rik	4930500F21Rik|4930515O13Rik|4930542C11Rik	RIKEN cDNA 1700066O22 gene	ncRNA
chr18_57562860_57563360	69.4762	0.137213	0.206869	0.663286	0.507147	0.661905	all_samples_summits_54672	chr18	57562860	57563360	+	intron (NM_001311063, intron 2 of 5)	intron (NM_001311063, intron 2 of 5)	-10713	NR_015494	75084	Mm.243841	NR_015494	ENSMUSG00000086607	4930511M06Rik	-	RIKEN cDNA 4930511M06 gene	ncRNA
chr18_57670820_57671320	62.2109	-0.0842545	0.256097	-0.328995	0.742159	0.841717	all_samples_summits_54673	chr18	57670820	57671320	+	intron (NM_029290, intron 6 of 6)	intron (NM_029290, intron 6 of 6)	-32485	NR_045360	70157	Mm.490532	NR_045360	ENSMUSG00000118322	2210409D07Rik	-	RIKEN cDNA 2210409D07 gene	ncRNA
chr18_57686716_57687216	139.447	0.125581	0.203115	0.618276	0.536393	0.686472	all_samples_summits_54674	chr18	57686716	57687216	+	intron (NM_029290, intron 6 of 6)	intron (NM_029290, intron 6 of 6)	-48381	NR_045360	70157	Mm.490532	NR_045360	ENSMUSG00000118322	2210409D07Rik	-	RIKEN cDNA 2210409D07 gene	ncRNA
chr18_57718801_57719301	74.083	0.0639153	0.249102	0.256583	0.797501	0.879489	all_samples_summits_54675	chr18	57718801	57719301	+	intron (NM_029290, intron 6 of 6)	intron (NM_029290, intron 6 of 6)	60944	NR_152224	100503033	Mm.381112	NR_152224	ENSMUSG00000118391	Gm19519	-	predicted gene, 19519	ncRNA
chr18_57745510_57746010	98.9136	0.256419	0.209072	1.22646	0.220024	0.377027	all_samples_summits_54676	chr18	57745510	57746010	+	Intergenic	Intergenic	34235	NR_152224	100503033	Mm.381112	NR_152224	ENSMUSG00000118391	Gm19519	-	predicted gene, 19519	ncRNA
chr18_57747102_57747602	264.018	0.0554785	0.133581	0.415319	0.677909	0.796615	all_samples_summits_54677	chr18	57747102	57747602	+	Intergenic	Intergenic	32643	NR_152224	100503033	Mm.381112	NR_152224	ENSMUSG00000118391	Gm19519	-	predicted gene, 19519	ncRNA
chr18_57748107_57748607	70.633	-0.0144171	0.202633	-0.0711486	0.94328	0.967694	all_samples_summits_54678	chr18	57748107	57748607	+	Intergenic	Intergenic	31638	NR_152224	100503033	Mm.381112	NR_152224	ENSMUSG00000118391	Gm19519	-	predicted gene, 19519	ncRNA
chr18_57781176_57781676	77.6747	-0.238676	0.235735	-1.01247	0.311312	0.478005	all_samples_summits_54679	chr18	57781176	57781676	+	intron (NR_152225, intron 1 of 2)	intron (NR_152225, intron 1 of 2)	-1431	NR_152224	100503033	Mm.381112	NR_152224	ENSMUSG00000118391	Gm19519	-	predicted gene, 19519	ncRNA
chr18_57785561_57786061	83.4331	-0.274536	0.179485	-1.52958	0.126122	0.254422	all_samples_summits_54680	chr18	57785561	57786061	+	intron (NR_152225, intron 1 of 2)	intron (NR_152225, intron 1 of 2)	-5816	NR_152224	100503033	Mm.381112	NR_152224	ENSMUSG00000118391	Gm19519	-	predicted gene, 19519	ncRNA
chr18_57786166_57786666	195.544	0.0178115	0.139736	0.127465	0.898572	0.941112	all_samples_summits_54681	chr18	57786166	57786666	+	intron (NR_152225, intron 1 of 2)	intron (NR_152225, intron 1 of 2)	5917	NR_152225	100503033	Mm.381112	NR_152224	ENSMUSG00000118391	Gm19519	-	predicted gene, 19519	ncRNA
chr18_57836640_57837140	182.394	0.364287	0.14691	2.47966	0.0131508	0.0486115	all_samples_summits_54682	chr18	57836640	57837140	+	Intergenic	Intergenic	-41788	NM_009194	20496	Mm.399997	NM_009194	ENSMUSG00000024597	Slc12a2	9330166H04Rik|Nkcc1|mBSC2|sy-ns	solute carrier family 12, member 2	protein-coding
chr18_57837311_57837811	373.938	0.0906156	0.13415	0.675481	0.49937	0.655234	all_samples_summits_54683	chr18	57837311	57837811	+	Intergenic	ID4|SINE|ID	-41117	NM_009194	20496	Mm.399997	NM_009194	ENSMUSG00000024597	Slc12a2	9330166H04Rik|Nkcc1|mBSC2|sy-ns	solute carrier family 12, member 2	protein-coding
chr18_57838895_57839395	36.2583	1.55413	0.311801	4.98436	6.21679e-07	2.12526e-05	all_samples_summits_54684	chr18	57838895	57839395	+	Intergenic	Intergenic	-39533	NM_009194	20496	Mm.399997	NM_009194	ENSMUSG00000024597	Slc12a2	9330166H04Rik|Nkcc1|mBSC2|sy-ns	solute carrier family 12, member 2	protein-coding
chr18_57840058_57840558	116.697	0.760715	0.193104	3.9394	8.16854e-05	0.00100673	all_samples_summits_54685	chr18	57840058	57840558	+	Intergenic	Intergenic	-38370	NM_009194	20496	Mm.399997	NM_009194	ENSMUSG00000024597	Slc12a2	9330166H04Rik|Nkcc1|mBSC2|sy-ns	solute carrier family 12, member 2	protein-coding
chr18_57845143_57845643	194.572	0.140965	0.134359	1.04917	0.2941	0.460245	all_samples_summits_54686	chr18	57845143	57845643	+	Intergenic	Intergenic	-33285	NM_009194	20496	Mm.399997	NM_009194	ENSMUSG00000024597	Slc12a2	9330166H04Rik|Nkcc1|mBSC2|sy-ns	solute carrier family 12, member 2	protein-coding
chr18_57845659_57846159	230.061	0.248077	0.132514	1.87208	0.0611956	0.150912	all_samples_summits_54687	chr18	57845659	57846159	+	Intergenic	Intergenic	-32769	NM_009194	20496	Mm.399997	NM_009194	ENSMUSG00000024597	Slc12a2	9330166H04Rik|Nkcc1|mBSC2|sy-ns	solute carrier family 12, member 2	protein-coding
chr18_57851014_57851514	134.733	0.131867	0.176741	0.746105	0.455604	0.61723	all_samples_summits_54688	chr18	57851014	57851514	+	Intergenic	Intergenic	-27414	NM_009194	20496	Mm.399997	NM_009194	ENSMUSG00000024597	Slc12a2	9330166H04Rik|Nkcc1|mBSC2|sy-ns	solute carrier family 12, member 2	protein-coding
chr18_57855991_57856491	92.2352	0.0410332	0.282973	0.145008	0.884705	0.932917	all_samples_summits_54689	chr18	57855991	57856491	+	Intergenic	Intergenic	-22437	NM_009194	20496	Mm.399997	NM_009194	ENSMUSG00000024597	Slc12a2	9330166H04Rik|Nkcc1|mBSC2|sy-ns	solute carrier family 12, member 2	protein-coding
chr18_57877798_57878298	219.739	0.135184	0.114024	1.18557	0.235792	0.395154	all_samples_summits_54690	chr18	57877798	57878298	+	promoter-TSS (NM_009194)	promoter-TSS (NM_009194)	-630	NM_009194	20496	Mm.399997	NM_009194	ENSMUSG00000024597	Slc12a2	9330166H04Rik|Nkcc1|mBSC2|sy-ns	solute carrier family 12, member 2	protein-coding
chr18_57878314_57878814	276.502	0.320446	0.135178	2.37056	0.0177614	0.0608381	all_samples_summits_54691	chr18	57878314	57878814	+	promoter-TSS (NM_009194)	promoter-TSS (NM_009194)	-114	NM_009194	20496	Mm.399997	NM_009194	ENSMUSG00000024597	Slc12a2	9330166H04Rik|Nkcc1|mBSC2|sy-ns	solute carrier family 12, member 2	protein-coding
chr18_57879376_57879876	90.787	0.0326826	0.182871	0.178719	0.858158	0.91662	all_samples_summits_54692	chr18	57879376	57879876	+	intron (NM_009194, intron 1 of 26)	CpG	948	NM_009194	20496	Mm.399997	NM_009194	ENSMUSG00000024597	Slc12a2	9330166H04Rik|Nkcc1|mBSC2|sy-ns	solute carrier family 12, member 2	protein-coding
chr18_57961764_57962264	111.051	0.850256	0.196367	4.32992	1.49161e-05	0.000264422	all_samples_summits_54693	chr18	57961764	57962264	+	Intergenic	Intergenic	83336	NM_009194	20496	Mm.399997	NM_009194	ENSMUSG00000024597	Slc12a2	9330166H04Rik|Nkcc1|mBSC2|sy-ns	solute carrier family 12, member 2	protein-coding
chr18_57962441_57962941	281.41	0.523438	0.145629	3.59434	0.000325216	0.00295041	all_samples_summits_54694	chr18	57962441	57962941	+	Intergenic	Intergenic	84013	NM_009194	20496	Mm.399997	NM_009194	ENSMUSG00000024597	Slc12a2	9330166H04Rik|Nkcc1|mBSC2|sy-ns	solute carrier family 12, member 2	protein-coding
chr18_57963557_57964057	249.358	0.310696	0.149262	2.08154	0.0373843	0.105803	all_samples_summits_54695	chr18	57963557	57964057	+	Intergenic	MLTR14|LTR|ERV1	85129	NM_009194	20496	Mm.399997	NM_009194	ENSMUSG00000024597	Slc12a2	9330166H04Rik|Nkcc1|mBSC2|sy-ns	solute carrier family 12, member 2	protein-coding
chr18_57964256_57964756	154.547	0.384857	0.222986	1.72592	0.0843609	0.190172	all_samples_summits_54696	chr18	57964256	57964756	+	Intergenic	Intergenic	85828	NM_009194	20496	Mm.399997	NM_009194	ENSMUSG00000024597	Slc12a2	9330166H04Rik|Nkcc1|mBSC2|sy-ns	solute carrier family 12, member 2	protein-coding
chr18_57965396_57965896	125.466	0.405777	0.170827	2.37538	0.0175311	0.0602975	all_samples_summits_54697	chr18	57965396	57965896	+	Intergenic	Intergenic	86968	NM_009194	20496	Mm.399997	NM_009194	ENSMUSG00000024597	Slc12a2	9330166H04Rik|Nkcc1|mBSC2|sy-ns	solute carrier family 12, member 2	protein-coding
chr18_58180344_58180844	91.1628	0.0182827	0.240644	0.0759741	0.93944	0.965774	all_samples_summits_54698	chr18	58180344	58180844	+	intron (NM_010181, intron 5 of 64)	intron (NM_010181, intron 5 of 64)	29332	NM_010181	14119	Mm.20271	NM_010181	ENSMUSG00000024598	Fbn2	BC063774|Fib-2|mKIAA4226|sne|sy	fibrillin 2	protein-coding
chr18_58280522_58281022	81.4735	0.367763	0.272062	1.35176	0.176451	0.323608	all_samples_summits_54699	chr18	58280522	58281022	+	Intergenic	Lx8|LINE|L1	-70846	NM_010181	14119	Mm.20271	NM_010181	ENSMUSG00000024598	Fbn2	BC063774|Fib-2|mKIAA4226|sne|sy	fibrillin 2	protein-coding
chr18_58344646_58345146	89.6344	1.10025	0.213741	5.14759	2.63849e-07	1.06116e-05	all_samples_summits_54700	chr18	58344646	58345146	+	Intergenic	Intergenic	-134970	NM_010181	14119	Mm.20271	NM_010181	ENSMUSG00000024598	Fbn2	BC063774|Fib-2|mKIAA4226|sne|sy	fibrillin 2	protein-coding
chr18_58659189_58659689	174.476	0.0158148	0.159594	0.0990939	0.921064	0.955088	all_samples_summits_54701	chr18	58659189	58659689	+	promoter-TSS (NM_025478)	promoter-TSS (NM_025478)	-43	NM_025478	66307	Mm.182574	NM_025478	ENSMUSG00000024601	Isoc1	2610034N03Rik	isochorismatase domain containing 1	protein-coding
chr18_59175059_59175559	200.952	-0.691006	0.152604	-4.52808	5.95208e-06	0.000127697	all_samples_summits_54702	chr18	59175059	59175559	+	promoter-TSS (NM_001081328)	promoter-TSS (NM_001081328)	-31	NM_001081328	78923	Mm.84007	NM_001081328	ENSMUSG00000058152	Chsy3	4833446K15Rik|AI662215	chondroitin sulfate synthase 3	protein-coding
chr18_60238804_60239304	71.4941	-0.925819	0.242935	-3.81097	0.00013842	0.00150992	all_samples_summits_54703	chr18	60238804	60239304	+	intron (NM_001033767, intron 2 of 2)	intron (NM_001033767, intron 2 of 2)	26977	NM_001033767	240327	Mm.357104	NM_001033767	ENSMUSG00000073555	Gm4951	EG240327|Ifgga2	predicted gene 4951	protein-coding
chr18_60462244_60462744	69.6817	0.0216196	0.211527	0.102207	0.918592	0.953856	all_samples_summits_54704	chr18	60462244	60462744	+	Intergenic	Intergenic	39489	NM_134133	106878	Mm.273197	NM_134133	ENSMUSG00000038059	Smim3	2010002N04Rik|AI195350|AW561905|Nid67|cI-41	small integral membrane protein 3	protein-coding
chr18_60480964_60481464	202.877	-0.0345586	0.129047	-0.267798	0.788855	0.87378	all_samples_summits_54705	chr18	60480964	60481464	+	intron (NM_134133, intron 1 of 1)	intron (NM_134133, intron 1 of 1)	20769	NM_134133	106878	Mm.273197	NM_134133	ENSMUSG00000038059	Smim3	2010002N04Rik|AI195350|AW561905|Nid67|cI-41	small integral membrane protein 3	protein-coding
chr18_60482920_60483420	70.7507	-0.825328	0.301467	-2.73771	0.00618693	0.0275673	all_samples_summits_54706	chr18	60482920	60483420	+	intron (NM_134133, intron 1 of 1)	intron (NM_134133, intron 1 of 1)	18813	NM_134133	106878	Mm.273197	NM_134133	ENSMUSG00000038059	Smim3	2010002N04Rik|AI195350|AW561905|Nid67|cI-41	small integral membrane protein 3	protein-coding
chr18_60491269_60491769	274.966	0.551572	0.159277	3.46297	0.00053424	0.00432757	all_samples_summits_54707	chr18	60491269	60491769	+	intron (NM_134133, intron 1 of 1)	MIRb|SINE|MIR	10464	NM_134133	106878	Mm.273197	NM_134133	ENSMUSG00000038059	Smim3	2010002N04Rik|AI195350|AW561905|Nid67|cI-41	small integral membrane protein 3	protein-coding
chr18_60492116_60492616	137.223	0.00065825	0.186763	0.00352452	0.997188	0.998405	all_samples_summits_54708	chr18	60492116	60492616	+	intron (NM_134133, intron 1 of 1)	intron (NM_134133, intron 1 of 1)	9617	NM_134133	106878	Mm.273197	NM_134133	ENSMUSG00000038059	Smim3	2010002N04Rik|AI195350|AW561905|Nid67|cI-41	small integral membrane protein 3	protein-coding
chr18_60499826_60500326	112.859	-0.153356	0.226412	-0.677329	0.498197	0.654213	all_samples_summits_54709	chr18	60499826	60500326	+	intron (NM_134133, intron 1 of 1)	intron (NM_134133, intron 1 of 1)	1907	NM_134133	106878	Mm.273197	NM_134133	ENSMUSG00000038059	Smim3	2010002N04Rik|AI195350|AW561905|Nid67|cI-41	small integral membrane protein 3	protein-coding
chr18_60500833_60501333	93.343	0.307492	0.185189	1.66042	0.0968305	0.210256	all_samples_summits_54710	chr18	60500833	60501333	+	intron (NM_134133, intron 1 of 1)	intron (NM_134133, intron 1 of 1)	900	NM_134133	106878	Mm.273197	NM_134133	ENSMUSG00000038059	Smim3	2010002N04Rik|AI195350|AW561905|Nid67|cI-41	small integral membrane protein 3	protein-coding
chr18_60501445_60501945	216.339	0.205121	0.129442	1.58465	0.113046	0.234987	all_samples_summits_54711	chr18	60501445	60501945	+	5' UTR (NM_134133, exon 1 of 2)	5' UTR (NM_134133, exon 1 of 2)	288	NM_134133	106878	Mm.273197	NM_134133	ENSMUSG00000038059	Smim3	2010002N04Rik|AI195350|AW561905|Nid67|cI-41	small integral membrane protein 3	protein-coding
chr18_60502273_60502773	133.821	0.0431948	0.24597	0.17561	0.8606	0.917965	all_samples_summits_54712	chr18	60502273	60502773	+	promoter-TSS (NM_134133)	promoter-TSS (NM_134133)	-540	NM_134133	106878	Mm.273197	NM_134133	ENSMUSG00000038059	Smim3	2010002N04Rik|AI195350|AW561905|Nid67|cI-41	small integral membrane protein 3	protein-coding
chr18_60515459_60515959	66.5306	-0.0292458	0.24164	-0.12103	0.903667	0.944329	all_samples_summits_54713	chr18	60515459	60515959	+	Intergenic	ORR1D2|LTR|ERVL-MaLR	-10445	NM_001357462	67665	Mm.272801	NM_026302	ENSMUSG00000024603	Dctn4	1110001K06Rik|4930547K17Rik|C130039E17Rik|p62	dynactin 4	protein-coding
chr18_60523149_60523649	113.597	0.458717	0.17293	2.65262	0.00798706	0.0334912	all_samples_summits_54714	chr18	60523149	60523649	+	Intergenic	Intergenic	-2755	NM_001357462	67665	Mm.272801	NM_026302	ENSMUSG00000024603	Dctn4	1110001K06Rik|4930547K17Rik|C130039E17Rik|p62	dynactin 4	protein-coding
chr18_60523887_60524387	68.8442	0.413409	0.253709	1.62946	0.103215	0.220186	all_samples_summits_54715	chr18	60523887	60524387	+	Intergenic	Intergenic	-2017	NM_001357462	67665	Mm.272801	NM_026302	ENSMUSG00000024603	Dctn4	1110001K06Rik|4930547K17Rik|C130039E17Rik|p62	dynactin 4	protein-coding
chr18_60560485_60560985	216.717	0.0355201	0.121473	0.292412	0.769972	0.861186	all_samples_summits_54716	chr18	60560485	60560985	+	promoter-TSS (NM_025776)	promoter-TSS (NM_025776)	-51	NM_025776	66810	Mm.275106	NM_025776	ENSMUSG00000024604	Rbm22	8430430L24Rik	RNA binding motif protein 22	protein-coding
chr18_60584413_60584913	64.6046	-0.0514919	0.238584	-0.215823	0.829126	0.89941	all_samples_summits_54717	chr18	60584413	60584913	+	intron (NM_133363, intron 2 of 6)	B3|SINE|B2	7053	NM_133363	170947	Mm.159257	NM_133363	ENSMUSG00000049173	Myoz3	4833419K08Rik|Fatz-3	myozenin 3	protein-coding
chr18_60585325_60585825	99.4925	0.451364	0.205601	2.19534	0.0281395	0.0853953	all_samples_summits_54718	chr18	60585325	60585825	+	intron (NM_133363, intron 2 of 6)	intron (NM_133363, intron 2 of 6)	6141	NM_133363	170947	Mm.159257	NM_133363	ENSMUSG00000049173	Myoz3	4833419K08Rik|Fatz-3	myozenin 3	protein-coding
chr18_60595938_60596438	236.581	0.1952	0.141835	1.37625	0.168746	0.314055	all_samples_summits_54719	chr18	60595938	60596438	+	exon (NM_177340, exon 3 of 3)	exon (NM_177340, exon 3 of 3)	-4472	NM_133363	170947	Mm.159257	NM_133363	ENSMUSG00000049173	Myoz3	4833419K08Rik|Fatz-3	myozenin 3	protein-coding
chr18_60604464_60604964	68.3693	0.350746	0.221092	1.58643	0.112643	0.234361	all_samples_summits_54720	chr18	60604464	60604964	+	intron (NM_177340, intron 1 of 2)	intron (NM_177340, intron 1 of 2)	5390	NM_001109975	104027	Mm.252321	NM_177340	ENSMUSG00000043079	Synpo	9030217H17Rik|9130229N11|9330140I15Rik|AW046661	synaptopodin	protein-coding
chr18_60605968_60606468	602.994	0.408981	0.0817582	5.00232	5.66444e-07	1.97044e-05	all_samples_summits_54721	chr18	60605968	60606468	+	intron (NM_177340, intron 1 of 2)	L2b|LINE|L2	3886	NM_001109975	104027	Mm.252321	NM_177340	ENSMUSG00000043079	Synpo	9030217H17Rik|9130229N11|9330140I15Rik|AW046661	synaptopodin	protein-coding
chr18_60606930_60607430	149.535	0.239457	0.171331	1.39763	0.162224	0.305481	all_samples_summits_54722	chr18	60606930	60607430	+	intron (NM_177340, intron 1 of 2)	intron (NM_177340, intron 1 of 2)	2924	NM_001109975	104027	Mm.252321	NM_177340	ENSMUSG00000043079	Synpo	9030217H17Rik|9130229N11|9330140I15Rik|AW046661	synaptopodin	protein-coding
chr18_60609610_60610110	115.092	-0.133725	0.23749	-0.563078	0.573382	0.716082	all_samples_summits_54723	chr18	60609610	60610110	+	intron (NM_177340, intron 1 of 2)	intron (NM_177340, intron 1 of 2)	244	NM_001109975	104027	Mm.252321	NM_177340	ENSMUSG00000043079	Synpo	9030217H17Rik|9130229N11|9330140I15Rik|AW046661	synaptopodin	protein-coding
chr18_60613441_60613941	216.71	0.58973	0.136786	4.31132	1.62282e-05	0.000282173	all_samples_summits_54724	chr18	60613441	60613941	+	intron (NM_177340, intron 1 of 2)	intron (NM_177340, intron 1 of 2)	-3587	NM_001109975	104027	Mm.252321	NM_177340	ENSMUSG00000043079	Synpo	9030217H17Rik|9130229N11|9330140I15Rik|AW046661	synaptopodin	protein-coding
chr18_60622814_60623314	91.6438	-0.474868	0.218947	-2.16888	0.0300921	0.0897886	all_samples_summits_54725	chr18	60622814	60623314	+	intron (NM_177340, intron 1 of 2)	intron (NM_177340, intron 1 of 2)	1241	NM_177340	104027	Mm.252321	NM_177340	ENSMUSG00000043079	Synpo	9030217H17Rik|9130229N11|9330140I15Rik|AW046661	synaptopodin	protein-coding
chr18_60624039_60624539	326.078	0.459646	0.100378	4.57916	4.66858e-06	0.000105354	all_samples_summits_54726	chr18	60624039	60624539	+	promoter-TSS (NM_177340)	promoter-TSS (NM_177340)	16	NM_177340	104027	Mm.252321	NM_177340	ENSMUSG00000043079	Synpo	9030217H17Rik|9130229N11|9330140I15Rik|AW046661	synaptopodin	protein-coding
chr18_60625249_60625749	104.241	0.209657	0.207919	1.00836	0.313282	0.479977	all_samples_summits_54727	chr18	60625249	60625749	+	Intergenic	Intergenic	-1194	NM_177340	104027	Mm.252321	NM_177340	ENSMUSG00000043079	Synpo	9030217H17Rik|9130229N11|9330140I15Rik|AW046661	synaptopodin	protein-coding
chr18_60628391_60628891	232.903	0.301207	0.142691	2.1109	0.0347809	0.100258	all_samples_summits_54728	chr18	60628391	60628891	+	Intergenic	Intergenic	-4336	NM_177340	104027	Mm.252321	NM_177340	ENSMUSG00000043079	Synpo	9030217H17Rik|9130229N11|9330140I15Rik|AW046661	synaptopodin	protein-coding
chr18_60629959_60630459	148.218	0.737491	0.228362	3.22948	0.00124014	0.00819405	all_samples_summits_54729	chr18	60629959	60630459	+	Intergenic	Intergenic	-5904	NM_177340	104027	Mm.252321	NM_177340	ENSMUSG00000043079	Synpo	9030217H17Rik|9130229N11|9330140I15Rik|AW046661	synaptopodin	protein-coding
chr18_60632628_60633128	93.7235	0.7699	0.233609	3.29568	0.000981841	0.00683421	all_samples_summits_54730	chr18	60632628	60633128	+	Intergenic	Intergenic	-8573	NM_177340	104027	Mm.252321	NM_177340	ENSMUSG00000043079	Synpo	9030217H17Rik|9130229N11|9330140I15Rik|AW046661	synaptopodin	protein-coding
chr18_60638139_60638639	306.814	0.289347	0.148156	1.953	0.0508202	0.132044	all_samples_summits_54731	chr18	60638139	60638639	+	Intergenic	Intergenic	-14084	NM_177340	104027	Mm.252321	NM_177340	ENSMUSG00000043079	Synpo	9030217H17Rik|9130229N11|9330140I15Rik|AW046661	synaptopodin	protein-coding
chr18_60643456_60643956	86.3772	-0.0229297	0.229964	-0.0997099	0.920575	0.954824	all_samples_summits_54732	chr18	60643456	60643956	+	Intergenic	Intergenic	-19401	NM_177340	104027	Mm.252321	NM_177340	ENSMUSG00000043079	Synpo	9030217H17Rik|9130229N11|9330140I15Rik|AW046661	synaptopodin	protein-coding
chr18_60648386_60648886	101.48	0.528373	0.203173	2.6006	0.00930596	0.0376115	all_samples_summits_54733	chr18	60648386	60648886	+	Intergenic	Intergenic	-14774	NR_045401	328963	Mm.417203	NR_045401		G630071F17Rik	G630071F17	RIKEN cDNA G630071F17 gene	ncRNA
chr18_60648939_60649439	292.245	0.329995	0.15651	2.10845	0.0349917	0.100684	all_samples_summits_54734	chr18	60648939	60649439	+	Intergenic	Intergenic	-14221	NR_045401	328963	Mm.417203	NR_045401		G630071F17Rik	G630071F17	RIKEN cDNA G630071F17 gene	ncRNA
chr18_60651834_60652334	101.048	0.900406	0.188552	4.77537	1.79378e-06	4.89529e-05	all_samples_summits_54735	chr18	60651834	60652334	+	Intergenic	Intergenic	-11326	NR_045401	328963	Mm.417203	NR_045401		G630071F17Rik	G630071F17	RIKEN cDNA G630071F17 gene	ncRNA
chr18_60652658_60653158	66.7175	0.963072	0.219471	4.38816	1.14315e-05	0.000214693	all_samples_summits_54736	chr18	60652658	60653158	+	Intergenic	Intergenic	-10502	NR_045401	328963	Mm.417203	NR_045401		G630071F17Rik	G630071F17	RIKEN cDNA G630071F17 gene	ncRNA
chr18_60659955_60660455	149.027	0.277471	0.186949	1.48421	0.137753	0.271572	all_samples_summits_54737	chr18	60659955	60660455	+	Intergenic	Intergenic	-3205	NR_045401	328963	Mm.417203	NR_045401		G630071F17Rik	G630071F17	RIKEN cDNA G630071F17 gene	ncRNA
chr18_60660600_60661100	94.9717	0.547337	0.204773	2.67289	0.00752008	0.0319992	all_samples_summits_54738	chr18	60660600	60661100	+	Intergenic	Intergenic	-2560	NR_045401	328963	Mm.417203	NR_045401		G630071F17Rik	G630071F17	RIKEN cDNA G630071F17 gene	ncRNA
chr18_60661183_60661683	396.459	0.455206	0.137153	3.31897	0.000903496	0.00640849	all_samples_summits_54739	chr18	60661183	60661683	+	Intergenic	Intergenic	-1977	NR_045401	328963	Mm.417203	NR_045401		G630071F17Rik	G630071F17	RIKEN cDNA G630071F17 gene	ncRNA
chr18_60665104_60665604	59.9432	0.809566	0.264557	3.06009	0.00221274	0.0126968	all_samples_summits_54740	chr18	60665104	60665604	+	intron (NR_045401, intron 1 of 2)	intron (NR_045401, intron 1 of 2)	1944	NR_045401	328963	Mm.417203	NR_045401		G630071F17Rik	G630071F17	RIKEN cDNA G630071F17 gene	ncRNA
chr18_60668972_60669472	81.1262	0.587604	0.549284	1.06976	0.284726	0.449952	all_samples_summits_54741	chr18	60668972	60669472	+	intron (NR_045401, intron 2 of 2)	intron (NR_045401, intron 2 of 2)	5812	NR_045401	328963	Mm.417203	NR_045401		G630071F17Rik	G630071F17	RIKEN cDNA G630071F17 gene	ncRNA
chr18_60680812_60681312	112.678	0.442221	0.179675	2.46123	0.0138461	0.0506084	all_samples_summits_54742	chr18	60680812	60681312	+	Intergenic	Intergenic	17652	NR_045401	328963	Mm.417203	NR_045401		G630071F17Rik	G630071F17	RIKEN cDNA G630071F17 gene	ncRNA
chr18_60710509_60711009	139.181	0.0882293	0.190905	0.462162	0.643965	0.771691	all_samples_summits_54743	chr18	60710509	60711009	+	intron (NM_001348101, intron 2 of 14)	intron (NM_001348101, intron 2 of 14)	16807	NM_001348103	15531	Mm.181862	NM_008306	ENSMUSG00000054008	Ndst1	1200015G06Rik|HSNST|HSNST 1|Hsst|N-HSST|N-HSST 1|NDST-1|b2b2230Clo	N-deacetylase/N-sulfotransferase (heparan glucosaminyl) 1	protein-coding
chr18_60714311_60714811	182.696	0.165112	0.158356	1.04266	0.297104	0.463486	all_samples_summits_54744	chr18	60714311	60714811	+	intron (NM_001348146, intron 1 of 6)	intron (NM_001348146, intron 1 of 6)	13005	NM_001348103	15531	Mm.181862	NM_008306	ENSMUSG00000054008	Ndst1	1200015G06Rik|HSNST|HSNST 1|Hsst|N-HSST|N-HSST 1|NDST-1|b2b2230Clo	N-deacetylase/N-sulfotransferase (heparan glucosaminyl) 1	protein-coding
chr18_60718535_60719035	76.0391	-0.435015	0.326428	-1.33265	0.182646	0.331094	all_samples_summits_54745	chr18	60718535	60719035	+	intron (NM_001348146, intron 1 of 6)	intron (NM_001348146, intron 1 of 6)	8781	NM_001348103	15531	Mm.181862	NM_008306	ENSMUSG00000054008	Ndst1	1200015G06Rik|HSNST|HSNST 1|Hsst|N-HSST|N-HSST 1|NDST-1|b2b2230Clo	N-deacetylase/N-sulfotransferase (heparan glucosaminyl) 1	protein-coding
chr18_60723103_60723603	123.696	0.229585	0.190752	1.20358	0.228753	0.387316	all_samples_summits_54746	chr18	60723103	60723603	+	intron (NM_001348146, intron 1 of 6)	intron (NM_001348146, intron 1 of 6)	4213	NM_001348103	15531	Mm.181862	NM_008306	ENSMUSG00000054008	Ndst1	1200015G06Rik|HSNST|HSNST 1|Hsst|N-HSST|N-HSST 1|NDST-1|b2b2230Clo	N-deacetylase/N-sulfotransferase (heparan glucosaminyl) 1	protein-coding
chr18_60723923_60724423	93.1011	0.0631406	0.209969	0.300714	0.763633	0.856782	all_samples_summits_54747	chr18	60723923	60724423	+	intron (NM_001348146, intron 1 of 6)	MIRb|SINE|MIR	3393	NM_001348103	15531	Mm.181862	NM_008306	ENSMUSG00000054008	Ndst1	1200015G06Rik|HSNST|HSNST 1|Hsst|N-HSST|N-HSST 1|NDST-1|b2b2230Clo	N-deacetylase/N-sulfotransferase (heparan glucosaminyl) 1	protein-coding
chr18_60727373_60727873	192.062	0.284374	0.161327	1.76272	0.0779485	0.179615	all_samples_summits_54748	chr18	60727373	60727873	+	promoter-TSS (NM_001348103)	promoter-TSS (NM_001348103)	-57	NM_001348103	15531	Mm.181862	NM_008306	ENSMUSG00000054008	Ndst1	1200015G06Rik|HSNST|HSNST 1|Hsst|N-HSST|N-HSST 1|NDST-1|b2b2230Clo	N-deacetylase/N-sulfotransferase (heparan glucosaminyl) 1	protein-coding
chr18_60729298_60729798	294.388	0.42772	0.127595	3.35218	0.000801781	0.00586299	all_samples_summits_54749	chr18	60729298	60729798	+	intron (NM_001348146, intron 1 of 6)	intron (NM_001348146, intron 1 of 6)	-1982	NM_001348103	15531	Mm.181862	NM_008306	ENSMUSG00000054008	Ndst1	1200015G06Rik|HSNST|HSNST 1|Hsst|N-HSST|N-HSST 1|NDST-1|b2b2230Clo	N-deacetylase/N-sulfotransferase (heparan glucosaminyl) 1	protein-coding
chr18_60730046_60730546	416.631	0.70092	0.111356	6.29442	3.08553e-10	3.85235e-08	all_samples_summits_54750	chr18	60730046	60730546	+	intron (NM_001348146, intron 1 of 6)	intron (NM_001348146, intron 1 of 6)	-2730	NM_001348103	15531	Mm.181862	NM_008306	ENSMUSG00000054008	Ndst1	1200015G06Rik|HSNST|HSNST 1|Hsst|N-HSST|N-HSST 1|NDST-1|b2b2230Clo	N-deacetylase/N-sulfotransferase (heparan glucosaminyl) 1	protein-coding
chr18_60732294_60732794	146.386	0.391164	0.162631	2.40522	0.0161629	0.056681	all_samples_summits_54751	chr18	60732294	60732794	+	intron (NM_001348146, intron 1 of 6)	L2b|LINE|L2	597	NM_001348102	15531	Mm.181862	NM_008306	ENSMUSG00000054008	Ndst1	1200015G06Rik|HSNST|HSNST 1|Hsst|N-HSST|N-HSST 1|NDST-1|b2b2230Clo	N-deacetylase/N-sulfotransferase (heparan glucosaminyl) 1	protein-coding
chr18_60733015_60733515	176.446	0.15121	0.150039	1.0078	0.313549	0.480142	all_samples_summits_54752	chr18	60733015	60733515	+	promoter-TSS (NM_001348102)	promoter-TSS (NM_001348102)	-124	NM_001348102	15531	Mm.181862	NM_008306	ENSMUSG00000054008	Ndst1	1200015G06Rik|HSNST|HSNST 1|Hsst|N-HSST|N-HSST 1|NDST-1|b2b2230Clo	N-deacetylase/N-sulfotransferase (heparan glucosaminyl) 1	protein-coding
chr18_60736582_60737082	200.839	-0.375235	0.174599	-2.14913	0.0316245	0.0932277	all_samples_summits_54753	chr18	60736582	60737082	+	intron (NM_001348146, intron 1 of 6)	intron (NM_001348146, intron 1 of 6)	-3691	NM_001348102	15531	Mm.181862	NM_008306	ENSMUSG00000054008	Ndst1	1200015G06Rik|HSNST|HSNST 1|Hsst|N-HSST|N-HSST 1|NDST-1|b2b2230Clo	N-deacetylase/N-sulfotransferase (heparan glucosaminyl) 1	protein-coding
chr18_60744632_60745132	118.558	-0.185164	0.212878	-0.869815	0.384402	0.551249	all_samples_summits_54754	chr18	60744632	60745132	+	intron (NM_001348146, intron 1 of 6)	intron (NM_001348146, intron 1 of 6)	1864	NM_001348101	15531	Mm.181862	NM_008306	ENSMUSG00000054008	Ndst1	1200015G06Rik|HSNST|HSNST 1|Hsst|N-HSST|N-HSST 1|NDST-1|b2b2230Clo	N-deacetylase/N-sulfotransferase (heparan glucosaminyl) 1	protein-coding
chr18_60745434_60745934	241.112	-0.155962	0.14009	-1.1133	0.265581	0.428608	all_samples_summits_54755	chr18	60745434	60745934	+	intron (NM_001348146, intron 1 of 6)	intron (NM_001348146, intron 1 of 6)	1062	NM_001348101	15531	Mm.181862	NM_008306	ENSMUSG00000054008	Ndst1	1200015G06Rik|HSNST|HSNST 1|Hsst|N-HSST|N-HSST 1|NDST-1|b2b2230Clo	N-deacetylase/N-sulfotransferase (heparan glucosaminyl) 1	protein-coding
chr18_60746033_60746533	121.839	0.307681	0.215655	1.42673	0.153659	0.293831	all_samples_summits_54756	chr18	60746033	60746533	+	intron (NM_001348146, intron 1 of 6)	intron (NM_001348146, intron 1 of 6)	463	NM_001348101	15531	Mm.181862	NM_008306	ENSMUSG00000054008	Ndst1	1200015G06Rik|HSNST|HSNST 1|Hsst|N-HSST|N-HSST 1|NDST-1|b2b2230Clo	N-deacetylase/N-sulfotransferase (heparan glucosaminyl) 1	protein-coding
chr18_60746816_60747316	179.338	0.237674	0.180449	1.31713	0.187796	0.337997	all_samples_summits_54757	chr18	60746816	60747316	+	promoter-TSS (NM_001348101)	promoter-TSS (NM_001348101)	-320	NM_001348101	15531	Mm.181862	NM_008306	ENSMUSG00000054008	Ndst1	1200015G06Rik|HSNST|HSNST 1|Hsst|N-HSST|N-HSST 1|NDST-1|b2b2230Clo	N-deacetylase/N-sulfotransferase (heparan glucosaminyl) 1	protein-coding
chr18_60747674_60748174	141.429	0.0514613	0.148452	0.346654	0.728852	0.832651	all_samples_summits_54758	chr18	60747674	60748174	+	intron (NM_001348146, intron 1 of 6)	intron (NM_001348146, intron 1 of 6)	496	NM_001348100	15531	Mm.181862	NM_008306	ENSMUSG00000054008	Ndst1	1200015G06Rik|HSNST|HSNST 1|Hsst|N-HSST|N-HSST 1|NDST-1|b2b2230Clo	N-deacetylase/N-sulfotransferase (heparan glucosaminyl) 1	protein-coding
chr18_60748783_60749283	166.78	-0.0684152	0.190005	-0.36007	0.718795	0.825868	all_samples_summits_54759	chr18	60748783	60749283	+	promoter-TSS (NM_001348100)	promoter-TSS (NM_001348100)	-368	NM_008306	15531	Mm.181862	NM_008306	ENSMUSG00000054008	Ndst1	1200015G06Rik|HSNST|HSNST 1|Hsst|N-HSST|N-HSST 1|NDST-1|b2b2230Clo	N-deacetylase/N-sulfotransferase (heparan glucosaminyl) 1	protein-coding
chr18_60750473_60750973	111.941	0.149234	0.176167	0.847115	0.396931	0.563141	all_samples_summits_54760	chr18	60750473	60750973	+	Intergenic	Intergenic	-2058	NM_008306	15531	Mm.181862	NM_008306	ENSMUSG00000054008	Ndst1	1200015G06Rik|HSNST|HSNST 1|Hsst|N-HSST|N-HSST 1|NDST-1|b2b2230Clo	N-deacetylase/N-sulfotransferase (heparan glucosaminyl) 1	protein-coding
chr18_60753196_60753696	138.846	0.502736	0.159389	3.15415	0.00160968	0.00994055	all_samples_summits_54761	chr18	60753196	60753696	+	Intergenic	Intergenic	-4781	NM_008306	15531	Mm.181862	NM_008306	ENSMUSG00000054008	Ndst1	1200015G06Rik|HSNST|HSNST 1|Hsst|N-HSST|N-HSST 1|NDST-1|b2b2230Clo	N-deacetylase/N-sulfotransferase (heparan glucosaminyl) 1	protein-coding
chr18_60753711_60754211	105.623	0.462028	0.210948	2.19024	0.0285068	0.0862769	all_samples_summits_54762	chr18	60753711	60754211	+	Intergenic	B3|SINE|B2	-5296	NM_008306	15531	Mm.181862	NM_008306	ENSMUSG00000054008	Ndst1	1200015G06Rik|HSNST|HSNST 1|Hsst|N-HSST|N-HSST 1|NDST-1|b2b2230Clo	N-deacetylase/N-sulfotransferase (heparan glucosaminyl) 1	protein-coding
chr18_60756160_60756660	170.565	0.187328	0.146034	1.28277	0.199572	0.35265	all_samples_summits_54763	chr18	60756160	60756660	+	Intergenic	Intergenic	-7745	NM_008306	15531	Mm.181862	NM_008306	ENSMUSG00000054008	Ndst1	1200015G06Rik|HSNST|HSNST 1|Hsst|N-HSST|N-HSST 1|NDST-1|b2b2230Clo	N-deacetylase/N-sulfotransferase (heparan glucosaminyl) 1	protein-coding
chr18_60762914_60763414	153.36	0.113214	0.170319	0.664714	0.506233	0.661043	all_samples_summits_54764	chr18	60762914	60763414	+	Intergenic	B3A|SINE|B2	-11432	NM_020600	20044	Mm.43778	NM_020600	ENSMUSG00000024608	Rps14	2600014J02Rik|AL023078	ribosomal protein S14	protein-coding
chr18_60763735_60764235	248.62	-0.0707649	0.143791	-0.492137	0.622622	0.755912	all_samples_summits_54765	chr18	60763735	60764235	+	Intergenic	L2a|LINE|L2	-10611	NM_020600	20044	Mm.43778	NM_020600	ENSMUSG00000024608	Rps14	2600014J02Rik|AL023078	ribosomal protein S14	protein-coding
chr18_60767076_60767576	133.681	0.20377	0.163307	1.24777	0.212115	0.368042	all_samples_summits_54766	chr18	60767076	60767576	+	Intergenic	Intergenic	-7270	NM_020600	20044	Mm.43778	NM_020600	ENSMUSG00000024608	Rps14	2600014J02Rik|AL023078	ribosomal protein S14	protein-coding
chr18_60774376_60774876	359.496	0.0539181	0.0892508	0.604119	0.545765	0.694281	all_samples_summits_54767	chr18	60774376	60774876	+	promoter-TSS (NM_020600)	promoter-TSS (NM_020600)	30	NM_020600	20044	Mm.43778	NM_020600	ENSMUSG00000024608	Rps14	2600014J02Rik|AL023078	ribosomal protein S14	protein-coding
chr18_60781062_60781562	59.8517	-0.0652859	0.269849	-0.241935	0.808831	0.886672	all_samples_summits_54768	chr18	60781062	60781562	+	Intergenic	B3A|SINE|B2	6716	NM_020600	20044	Mm.43778	NM_020600	ENSMUSG00000024608	Rps14	2600014J02Rik|AL023078	ribosomal protein S14	protein-coding
chr18_60782393_60782893	60.1658	-0.819878	0.243493	-3.36715	0.000759498	0.00562904	all_samples_summits_54769	chr18	60782393	60782893	+	Intergenic	Intergenic	8047	NM_020600	20044	Mm.43778	NM_020600	ENSMUSG00000024608	Rps14	2600014J02Rik|AL023078	ribosomal protein S14	protein-coding
chr18_60782928_60783428	70.0616	0.105753	0.242036	0.436933	0.66216	0.785289	all_samples_summits_54770	chr18	60782928	60783428	+	Intergenic	Intergenic	8582	NM_020600	20044	Mm.43778	NM_020600	ENSMUSG00000024608	Rps14	2600014J02Rik|AL023078	ribosomal protein S14	protein-coding
chr18_60786962_60787462	123.073	0.149295	0.18904	0.789751	0.429673	0.593516	all_samples_summits_54771	chr18	60786962	60787462	+	Intergenic	Intergenic	12616	NM_020600	20044	Mm.43778	NM_020600	ENSMUSG00000024608	Rps14	2600014J02Rik|AL023078	ribosomal protein S14	protein-coding
chr18_60802833_60803333	155.982	0.378242	0.212391	1.78088	0.0749326	0.174511	all_samples_summits_54772	chr18	60802833	60803333	+	promoter-TSS (NM_010545)	promoter-TSS (NM_010545)	-766	NM_010545	16149	Mm.439737	NM_010545	ENSMUSG00000024610	Cd74	CLIP|DHLAG|HLADG|Ia-GAMMA|Ii	CD74 antigen (invariant polypeptide of major histocompatibility complex, class II antigen-associated)	protein-coding
chr18_60803453_60803953	621.874	0.201681	0.113339	1.77945	0.0751659	0.174916	all_samples_summits_54773	chr18	60803453	60803953	+	promoter-TSS (NM_010545)	promoter-TSS (NM_010545)	-146	NM_010545	16149	Mm.439737	NM_010545	ENSMUSG00000024610	Cd74	CLIP|DHLAG|HLADG|Ia-GAMMA|Ii	CD74 antigen (invariant polypeptide of major histocompatibility complex, class II antigen-associated)	protein-coding
chr18_60804113_60804613	90.9833	0.00831155	0.188743	0.0440364	0.964875	0.980207	all_samples_summits_54774	chr18	60804113	60804613	+	intron (NM_001042605, intron 1 of 8)	intron (NM_001042605, intron 1 of 8)	514	NM_001042605	16149	Mm.439737	NM_010545	ENSMUSG00000024610	Cd74	CLIP|DHLAG|HLADG|Ia-GAMMA|Ii	CD74 antigen (invariant polypeptide of major histocompatibility complex, class II antigen-associated)	protein-coding
chr18_60804759_60805259	145.503	0.210249	0.144137	1.45868	0.144654	0.281114	all_samples_summits_54775	chr18	60804759	60805259	+	intron (NM_001042605, intron 1 of 8)	intron (NM_001042605, intron 1 of 8)	1160	NM_001042605	16149	Mm.439737	NM_010545	ENSMUSG00000024610	Cd74	CLIP|DHLAG|HLADG|Ia-GAMMA|Ii	CD74 antigen (invariant polypeptide of major histocompatibility complex, class II antigen-associated)	protein-coding
chr18_60805584_60806084	266.088	0.156712	0.138821	1.12888	0.258947	0.421251	all_samples_summits_54776	chr18	60805584	60806084	+	intron (NM_001042605, intron 1 of 8)	intron (NM_001042605, intron 1 of 8)	1985	NM_001042605	16149	Mm.439737	NM_010545	ENSMUSG00000024610	Cd74	CLIP|DHLAG|HLADG|Ia-GAMMA|Ii	CD74 antigen (invariant polypeptide of major histocompatibility complex, class II antigen-associated)	protein-coding
chr18_60806430_60806930	103.362	-0.276604	0.205787	-1.34413	0.178906	0.326645	all_samples_summits_54777	chr18	60806430	60806930	+	intron (NM_001042605, intron 1 of 8)	intron (NM_001042605, intron 1 of 8)	2831	NM_001042605	16149	Mm.439737	NM_010545	ENSMUSG00000024610	Cd74	CLIP|DHLAG|HLADG|Ia-GAMMA|Ii	CD74 antigen (invariant polypeptide of major histocompatibility complex, class II antigen-associated)	protein-coding
chr18_60814995_60815495	106.511	0.122772	0.200937	0.610997	0.541202	0.690626	all_samples_summits_54778	chr18	60814995	60815495	+	intron (NM_001198984, intron 23 of 25)	intron (NM_001198984, intron 23 of 25)	3169	NR_039567	100628611		NR_039567	ENSMUSG00000093327	Mir5107	mir-5107|mmu-mir-5107|mu-mir-5107	microRNA 5107	ncRNA
chr18_60815663_60816163	108.243	0.107773	0.287792	0.374482	0.708046	0.818347	all_samples_summits_54779	chr18	60815663	60816163	+	intron (NM_001198984, intron 23 of 25)	intron (NM_001198984, intron 23 of 25)	3837	NR_039567	100628611		NR_039567	ENSMUSG00000093327	Mir5107	mir-5107|mmu-mir-5107|mu-mir-5107	microRNA 5107	ncRNA
chr18_60848240_60848740	118.453	-0.286249	0.186492	-1.53491	0.124805	0.252485	all_samples_summits_54780	chr18	60848240	60848740	+	intron (NM_001198984, intron 1 of 25)	intron (NM_001198984, intron 1 of 25)	474	NM_001198984	21453	Mm.486251	NM_011552	ENSMUSG00000024613	Tcof1	AA408847|AW209012|treacle	treacle ribosome biogenesis factor 1	protein-coding
chr18_60848745_60849245	383.296	0.177205	0.103299	1.71546	0.0862606	0.193279	all_samples_summits_54781	chr18	60848745	60849245	+	promoter-TSS (NM_011552)	promoter-TSS (NM_011552)	-31	NM_011552	21453	Mm.486251	NM_011552	ENSMUSG00000024613	Tcof1	AA408847|AW209012|treacle	treacle ribosome biogenesis factor 1	protein-coding
chr18_60854071_60854571	175.977	0.320134	0.154501	2.07204	0.0382613	0.107596	all_samples_summits_54782	chr18	60854071	60854571	+	Intergenic	B3A|SINE|B2	-5357	NM_011552	21453	Mm.486251	NM_011552	ENSMUSG00000024613	Tcof1	AA408847|AW209012|treacle	treacle ribosome biogenesis factor 1	protein-coding
chr18_60859011_60859511	79.8599	0.291393	0.207503	1.40428	0.160235	0.302748	all_samples_summits_54783	chr18	60859011	60859511	+	Intergenic	Intergenic	-10297	NM_011552	21453	Mm.486251	NM_011552	ENSMUSG00000024613	Tcof1	AA408847|AW209012|treacle	treacle ribosome biogenesis factor 1	protein-coding
chr18_60891311_60891811	260.571	0.130607	0.15628	0.835729	0.403308	0.568998	all_samples_summits_54784	chr18	60891311	60891811	+	Intergenic	Intergenic	-20430	NM_001038499	545260	Mm.20147	NM_001038499	ENSMUSG00000036412	Arsi	BC020108	arylsulfatase i	protein-coding
chr18_60897620_60898120	83.9851	0.0495893	0.208353	0.238006	0.811877	0.888373	all_samples_summits_54785	chr18	60897620	60898120	+	Intergenic	B2_Mm2|SINE|B2	-14121	NM_001038499	545260	Mm.20147	NM_001038499	ENSMUSG00000036412	Arsi	BC020108	arylsulfatase i	protein-coding
chr18_60937103_60937603	99.9007	-0.148895	0.21817	-0.682471	0.494941	0.651452	all_samples_summits_54786	chr18	60937103	60937603	+	intron (NM_177407, intron 1 of 17)	MER21C|LTR|ERVL	11721	NM_177407	12322	Mm.131530	NM_009792	ENSMUSG00000024617	Camk2a	CaMKII|R74975|mKIAA0968	calcium/calmodulin-dependent protein kinase II alpha	protein-coding
chr18_60949928_60950428	133.525	0.27661	0.167682	1.64961	0.0990227	0.213687	all_samples_summits_54787	chr18	60949928	60950428	+	intron (NM_177407, intron 3 of 17)	intron (NM_177407, intron 3 of 17)	-3695	NR_106079	102465703		NR_106079	ENSMUSG00000098247	Mir7220	Gm27329|mmu-mir-7220	microRNA 7220	ncRNA
chr18_60952162_60952662	107.227	0.487259	0.191081	2.55002	0.0107716	0.0418393	all_samples_summits_54788	chr18	60952162	60952662	+	intron (NM_177407, intron 6 of 17)	intron (NM_177407, intron 6 of 17)	-1461	NR_106079	102465703		NR_106079	ENSMUSG00000098247	Mir7220	Gm27329|mmu-mir-7220	microRNA 7220	ncRNA
chr18_60962881_60963381	81.7222	0.483464	0.231639	2.08714	0.0368752	0.104734	all_samples_summits_54789	chr18	60962881	60963381	+	promoter-TSS (NM_001286809)	promoter-TSS (NM_001286809)	-423	NM_001286809	12322	Mm.131530	NM_009792	ENSMUSG00000024617	Camk2a	CaMKII|R74975|mKIAA0968	calcium/calmodulin-dependent protein kinase II alpha	protein-coding
chr18_60978277_60978777	100.176	-0.206935	0.176075	-1.17527	0.239888	0.399617	all_samples_summits_54790	chr18	60978277	60978777	+	intron (NM_177407, intron 15 of 17)	intron (NM_177407, intron 15 of 17)	14973	NM_009792	12322	Mm.131530	NM_009792	ENSMUSG00000024617	Camk2a	CaMKII|R74975|mKIAA0968	calcium/calmodulin-dependent protein kinase II alpha	protein-coding
chr18_60989046_60989546	58.3037	-0.455358	0.238367	-1.91032	0.0560918	0.141798	all_samples_summits_54791	chr18	60989046	60989546	+	Intergenic	Intergenic	24903	NM_201353	240332	Mm.39846	NM_201353	ENSMUSG00000052026	Slc6a7	AW455934|PROT	solute carrier family 6 (neurotransmitter transporter, L-proline), member 7	protein-coding
chr18_61006212_61006712	61.1585	-0.584639	0.286667	-2.03943	0.0414068	0.11404	all_samples_summits_54792	chr18	61006212	61006712	+	intron (NM_201353, intron 4 of 13)	intron (NM_201353, intron 4 of 13)	7737	NM_201353	240332	Mm.39846	NM_201353	ENSMUSG00000052026	Slc6a7	AW455934|PROT	solute carrier family 6 (neurotransmitter transporter, L-proline), member 7	protein-coding
chr18_61077062_61077562	80.4731	-0.335137	0.221245	-1.51478	0.129829	0.260093	all_samples_summits_54793	chr18	61077062	61077562	+	intron (NM_001146268, intron 15 of 22)	intron (NM_001146268, intron 15 of 22)	-28260	NM_001037859	12978	Mm.22574	NM_007779	ENSMUSG00000024621	Csf1r	AI323359|CD115|CSF-1R|Csfmr|Fim-2|Fim2|Fms|M-CSF-R|M-CSFR	colony stimulating factor 1 receptor	protein-coding
chr18_61096347_61096847	141.068	-0.760238	0.176545	-4.30621	1.66075e-05	0.000286858	all_samples_summits_54794	chr18	61096347	61096847	+	Intergenic	Intergenic	-8975	NM_001037859	12978	Mm.22574	NM_007779	ENSMUSG00000024621	Csf1r	AI323359|CD115|CSF-1R|Csfmr|Fim-2|Fim2|Fms|M-CSF-R|M-CSFR	colony stimulating factor 1 receptor	protein-coding
chr18_61154981_61155481	185.906	-0.184389	0.15819	-1.16562	0.243769	0.404115	all_samples_summits_54795	chr18	61154981	61155481	+	intron (NM_178277, intron 8 of 19)	intron (NM_178277, intron 8 of 19)	21818	NM_178277	106894	Mm.22574	NM_134134	ENSMUSG00000024622	Hmgxb3	2510002C16Rik|A630042L21Rik|AI413166|mKIAA0194	HMG box domain containing 3	protein-coding
chr18_61176330_61176830	217.844	-0.312458	0.118355	-2.64001	0.00829032	0.0344461	all_samples_summits_54796	chr18	61176330	61176830	+	5' UTR (NM_134134, exon 1 of 21)	5' UTR (NM_134134, exon 1 of 21)	469	NM_178277	106894	Mm.22574	NM_134134	ENSMUSG00000024622	Hmgxb3	2510002C16Rik|A630042L21Rik|AI413166|mKIAA0194	HMG box domain containing 3	protein-coding
chr18_61176993_61177493	479.876	0.180311	0.0822507	2.19221	0.0283641	0.0859425	all_samples_summits_54797	chr18	61176993	61177493	+	promoter-TSS (NM_134134)	promoter-TSS (NM_134134)	-193	NM_134134	106894	Mm.22574	NM_134134	ENSMUSG00000024622	Hmgxb3	2510002C16Rik|A630042L21Rik|AI413166|mKIAA0194	HMG box domain containing 3	protein-coding
chr18_61194388_61194888	242.784	0.316472	0.115405	2.74228	0.00610137	0.0272823	all_samples_summits_54798	chr18	61194388	61194888	+	Intergenic	Intergenic	16958	NM_007885	13521	Mm.24803	NM_007885	ENSMUSG00000034320	Slc26a2	Dtd|ST-OB	solute carrier family 26 (sulfate transporter), member 2	protein-coding
chr18_61194916_61195416	118.615	0.229719	0.20849	1.10182	0.270538	0.43408	all_samples_summits_54799	chr18	61194916	61195416	+	Intergenic	Intergenic	16430	NM_007885	13521	Mm.24803	NM_007885	ENSMUSG00000034320	Slc26a2	Dtd|ST-OB	solute carrier family 26 (sulfate transporter), member 2	protein-coding
chr18_61206875_61207375	82.7722	-0.747498	0.230336	-3.24525	0.00117346	0.00786096	all_samples_summits_54800	chr18	61206875	61207375	+	intron (NM_007885, intron 1 of 3)	Lx9|LINE|L1	4471	NM_007885	13521	Mm.24803	NM_007885	ENSMUSG00000034320	Slc26a2	Dtd|ST-OB	solute carrier family 26 (sulfate transporter), member 2	protein-coding
chr18_61209840_61210340	227.172	0.265757	0.142174	1.86924	0.0615892	0.151609	all_samples_summits_54801	chr18	61209840	61210340	+	intron (NM_007885, intron 1 of 3)	L2a|LINE|L2	1506	NM_007885	13521	Mm.24803	NM_007885	ENSMUSG00000034320	Slc26a2	Dtd|ST-OB	solute carrier family 26 (sulfate transporter), member 2	protein-coding
chr18_61211295_61211795	534.74	0.200301	0.0818956	2.44581	0.0144528	0.0522015	all_samples_summits_54802	chr18	61211295	61211795	+	promoter-TSS (NM_007885)	promoter-TSS (NM_007885)	51	NM_007885	13521	Mm.24803	NM_007885	ENSMUSG00000034320	Slc26a2	Dtd|ST-OB	solute carrier family 26 (sulfate transporter), member 2	protein-coding
chr18_61224210_61224710	103.053	0.261504	0.187786	1.39256	0.163752	0.307471	all_samples_summits_54803	chr18	61224210	61224710	+	intron (NM_146086, intron 1 of 21)	intron (NM_146086, intron 1 of 21)	3986	NM_146086	225600	Mm.391106	NM_146086	ENSMUSG00000024575	Pde6a	Pdea|nmf282	phosphodiesterase 6A, cGMP-specific, rod, alpha	protein-coding
chr18_61241793_61242293	51.935	-0.528307	0.252568	-2.09174	0.0364615	0.103867	all_samples_summits_54804	chr18	61241793	61242293	+	intron (NM_146086, intron 5 of 21)	intron (NM_146086, intron 5 of 21)	21569	NM_146086	225600	Mm.391106	NM_146086	ENSMUSG00000024575	Pde6a	Pdea|nmf282	phosphodiesterase 6A, cGMP-specific, rod, alpha	protein-coding
chr18_61279078_61279578	269.188	0.412738	0.15689	2.63075	0.00851972	0.0351386	all_samples_summits_54805	chr18	61279078	61279578	+	intron (NM_146086, intron 17 of 21)	Helitron1Nb_Mam|RC|Helitron	58854	NM_146086	225600	Mm.391106	NM_146086	ENSMUSG00000024575	Pde6a	Pdea|nmf282	phosphodiesterase 6A, cGMP-specific, rod, alpha	protein-coding
chr18_61297342_61297842	50.7873	-0.497785	0.394872	-1.26063	0.207444	0.362687	all_samples_summits_54806	chr18	61297342	61297842	+	3' UTR (NM_001364996, exon 13 of 13)	3' UTR (NM_001364996, exon 13 of 13)	77118	NM_146086	225600	Mm.391106	NM_146086	ENSMUSG00000024575	Pde6a	Pdea|nmf282	phosphodiesterase 6A, cGMP-specific, rod, alpha	protein-coding
chr18_61313884_61314384	71.3959	-0.154673	0.221666	-0.697776	0.485317	0.643074	all_samples_summits_54807	chr18	61313884	61314384	+	intron (NM_133249, intron 3 of 11)	intron (NM_133249, intron 3 of 11)	83766	NR_029879	723889		NR_029879	ENSMUSG00000105200	Mir378a	Mir378|Mirn378|mmu-mir-378|mmu-mir-378a	microRNA 378a	ncRNA
chr18_61331640_61332140	165.986	0.138749	0.15109	0.918321	0.358451	0.525811	all_samples_summits_54808	chr18	61331640	61332140	+	intron (NM_133249, intron 1 of 11)	intron (NM_133249, intron 1 of 11)	66010	NR_029879	723889		NR_029879	ENSMUSG00000105200	Mir378a	Mir378|Mirn378|mmu-mir-378|mmu-mir-378a	microRNA 378a	ncRNA
chr18_61394753_61395253	49.5489	0.20324	0.265383	0.765838	0.443773	0.60677	all_samples_summits_54809	chr18	61394753	61395253	+	intron (NM_001364996, intron 1 of 12)	intron (NM_001364996, intron 1 of 12)	2897	NR_029879	723889		NR_029879	ENSMUSG00000105200	Mir378a	Mir378|Mirn378|mmu-mir-378|mmu-mir-378a	microRNA 378a	ncRNA
chr18_61398794_61399294	253.398	-0.304534	0.128995	-2.36081	0.018235	0.0620238	all_samples_summits_54810	chr18	61398794	61399294	+	intron (NM_001364996, intron 1 of 12)	CpG	-1144	NR_029879	723889		NR_029879	ENSMUSG00000105200	Mir378a	Mir378|Mirn378|mmu-mir-378|mmu-mir-378a	microRNA 378a	ncRNA
chr18_61399340_61399840	155.424	-0.349651	0.149513	-2.3386	0.0193563	0.0648206	all_samples_summits_54811	chr18	61399340	61399840	+	intron (NM_001364996, intron 1 of 12)	CpG	822	NM_133249	170826	Mm.415302	NM_133249	ENSMUSG00000033871	Ppargc1b	4631412G21Rik|PGC-1beta|PGC-1beta/ERRL1|PPARGC-1-beta|Perc	peroxisome proliferative activated receptor, gamma, coactivator 1 beta	protein-coding
chr18_61400183_61400683	278.808	0.0966182	0.112962	0.855316	0.392376	0.558861	all_samples_summits_54812	chr18	61400183	61400683	+	promoter-TSS (NM_001364996)	promoter-TSS (NM_001364996)	-21	NM_001364996	170826	Mm.415302	NM_133249	ENSMUSG00000033871	Ppargc1b	4631412G21Rik|PGC-1beta|PGC-1beta/ERRL1|PPARGC-1-beta|Perc	peroxisome proliferative activated receptor, gamma, coactivator 1 beta	protein-coding
chr18_61401568_61402068	94.2431	0.365644	0.213903	1.70939	0.0873791	0.195085	all_samples_summits_54813	chr18	61401568	61402068	+	Intergenic	Intergenic	-1406	NM_001364996	170826	Mm.415302	NM_133249	ENSMUSG00000033871	Ppargc1b	4631412G21Rik|PGC-1beta|PGC-1beta/ERRL1|PPARGC-1-beta|Perc	peroxisome proliferative activated receptor, gamma, coactivator 1 beta	protein-coding
chr18_61489509_61490009	93.0981	0.077961	0.216143	0.360692	0.71833	0.825499	all_samples_summits_54814	chr18	61489509	61490009	+	Intergenic	Intergenic	-5152	NR_045419	442846	Mm.417648	NR_045419	ENSMUSG00000118229	Lncbate10	A530050N04Rik	brown adipose tissue enriched long noncoding RNA 10	ncRNA
chr18_61505262_61505762	108.604	-0.524888	0.258215	-2.03275	0.0420774	0.115389	all_samples_summits_54815	chr18	61505262	61505762	+	intron (NM_177828, intron 8 of 12)	MIRb|SINE|MIR	-20905	NR_045419	442846	Mm.417648	NR_045419	ENSMUSG00000118229	Lncbate10	A530050N04Rik	brown adipose tissue enriched long noncoding RNA 10	ncRNA
chr18_61526692_61527192	85.0613	-0.0187955	0.211463	-0.088883	0.929175	0.959635	all_samples_summits_54816	chr18	61526692	61527192	+	intron (NM_177828, intron 1 of 12)	intron (NM_177828, intron 1 of 12)	9594	NM_177828	328967	Mm.488098	NM_177828	ENSMUSG00000045094	Arhgef37	4933429F08Rik	Rho guanine nucleotide exchange factor (GEF) 37	protein-coding
chr18_61536324_61536824	211.875	-0.521571	0.156522	-3.33225	0.000861481	0.00618999	all_samples_summits_54817	chr18	61536324	61536824	+	promoter-TSS (NM_177828)	promoter-TSS (NM_177828)	-38	NM_177828	328967	Mm.488098	NM_177828	ENSMUSG00000045094	Arhgef37	4933429F08Rik	Rho guanine nucleotide exchange factor (GEF) 37	protein-coding
chr18_61548761_61549261	73.2635	0.0211609	0.223969	0.0944814	0.924727	0.957297	all_samples_summits_54818	chr18	61548761	61549261	+	Intergenic	Intergenic	-6262	NM_001357499	93687	Mm.26908	NM_146087	ENSMUSG00000024576	Csnk1a1	2610208K14Rik|4632404G05Rik|5430427P18Rik|CK1a|Csnk1a	casein kinase 1, alpha 1	protein-coding
chr18_61550434_61550934	45.8421	-0.316835	0.261935	-1.20959	0.226436	0.384515	all_samples_summits_54819	chr18	61550434	61550934	+	Intergenic	Intergenic	-4589	NM_001357499	93687	Mm.26908	NM_146087	ENSMUSG00000024576	Csnk1a1	2610208K14Rik|4632404G05Rik|5430427P18Rik|CK1a|Csnk1a	casein kinase 1, alpha 1	protein-coding
chr18_61554996_61555496	501.562	0.222729	0.0905491	2.45976	0.0139031	0.0507749	all_samples_summits_54820	chr18	61554996	61555496	+	promoter-TSS (NM_001357498)	promoter-TSS (NM_001357498)	-27	NM_001357499	93687	Mm.26908	NM_146087	ENSMUSG00000024576	Csnk1a1	2610208K14Rik|4632404G05Rik|5430427P18Rik|CK1a|Csnk1a	casein kinase 1, alpha 1	protein-coding
chr18_61555709_61556209	111.949	0.0813426	0.181214	0.448876	0.653521	0.778936	all_samples_summits_54821	chr18	61555709	61556209	+	intron (NM_001357499, intron 1 of 10)	intron (NM_001357499, intron 1 of 10)	686	NM_146087	93687	Mm.26908	NM_146087	ENSMUSG00000024576	Csnk1a1	2610208K14Rik|4632404G05Rik|5430427P18Rik|CK1a|Csnk1a	casein kinase 1, alpha 1	protein-coding
chr18_61556383_61556883	68.0481	-0.3479	0.228924	-1.51972	0.128582	0.258104	all_samples_summits_54822	chr18	61556383	61556883	+	intron (NM_001357499, intron 2 of 10)	intron (NM_001357499, intron 2 of 10)	1360	NM_146087	93687	Mm.26908	NM_146087	ENSMUSG00000024576	Csnk1a1	2610208K14Rik|4632404G05Rik|5430427P18Rik|CK1a|Csnk1a	casein kinase 1, alpha 1	protein-coding
chr18_61609587_61610087	77.881	-0.471573	0.252981	-1.86407	0.062312	0.152855	all_samples_summits_54823	chr18	61609587	61610087	+	Intergenic	Intergenic	-29816	NR_045420	545261	Mm.426593	NR_045420	ENSMUSG00000098098	Bvht	Braveheart|Gm20748	braveheart long non-coding RNA	ncRNA
chr18_61626237_61626737	108.298	0.0649434	0.291058	0.223129	0.823435	0.895843	all_samples_summits_54824	chr18	61626237	61626737	+	Intergenic	Intergenic	-13166	NR_045420	545261	Mm.426593	NR_045420	ENSMUSG00000098098	Bvht	Braveheart|Gm20748	braveheart long non-coding RNA	ncRNA
chr18_61633466_61633966	54.0985	-0.00291049	0.391627	-0.0074318	0.99407	0.996506	all_samples_summits_54825	chr18	61633466	61633966	+	Intergenic	Intergenic	-5937	NR_045420	545261	Mm.426593	NR_045420	ENSMUSG00000098098	Bvht	Braveheart|Gm20748	braveheart long non-coding RNA	ncRNA
chr18_61636750_61637250	114.003	-0.355932	0.234443	-1.5182	0.128964	0.258738	all_samples_summits_54826	chr18	61636750	61637250	+	Intergenic	MLT1K|LTR|ERVL-MaLR	-2653	NR_045420	545261	Mm.426593	NR_045420	ENSMUSG00000098098	Bvht	Braveheart|Gm20748	braveheart long non-coding RNA	ncRNA
chr18_61637935_61638435	157.902	-0.260209	0.178867	-1.45476	0.145735	0.282675	all_samples_summits_54827	chr18	61637935	61638435	+	Intergenic	Intergenic	-1468	NR_045420	545261	Mm.426593	NR_045420	ENSMUSG00000098098	Bvht	Braveheart|Gm20748	braveheart long non-coding RNA	ncRNA
chr18_61643622_61644122	102.224	-0.0257963	0.232436	-0.110982	0.91163	0.949533	all_samples_summits_54828	chr18	61643622	61644122	+	intron (NR_045420, intron 1 of 2)	intron (NR_045420, intron 1 of 2)	4022	NR_029557	387163		NR_029557	ENSMUSG00000065592	Mir145a	Mir145|Mirn145|mir-145a|mmu-mir-145|mmu-mir-145a	microRNA 145a	ncRNA
chr18_61647079_61647579	77.2905	-0.309364	0.20767	-1.48969	0.136305	0.269392	all_samples_summits_54829	chr18	61647079	61647579	+	TTS (NR_029557)	TTS (NR_029557)	565	NR_029557	387163		NR_029557	ENSMUSG00000065592	Mir145a	Mir145|Mirn145|mir-145a|mmu-mir-145|mmu-mir-145a	microRNA 145a	ncRNA
chr18_61666307_61666807	70.7353	0.14176	0.299101	0.473954	0.635533	0.765197	all_samples_summits_54830	chr18	61666307	61666807	+	Intergenic	Intergenic	-1019	NR_045402	328968	Mm.392305	NR_045402		Carmn	Carmen|E330013P06|Gm16908|Mir143hg	cardiac mesoderm enhancer-associated non-coding RNA	ncRNA
chr18_61675797_61676297	72.9824	-1.25339	0.345715	-3.62549	0.000288419	0.00268294	all_samples_summits_54831	chr18	61675797	61676297	+	Intergenic	Intergenic	-10509	NR_045402	328968	Mm.392305	NR_045402		Carmn	Carmen|E330013P06|Gm16908|Mir143hg	cardiac mesoderm enhancer-associated non-coding RNA	ncRNA
chr18_61684830_61685330	107.058	0.192164	0.209061	0.919173	0.358005	0.525305	all_samples_summits_54832	chr18	61684830	61685330	+	Intergenic	Intergenic	-2855	NM_019508	56069	Mm.59313	NM_019508	ENSMUSG00000024578	Il17b	1110006O16Rik|1700006N07Rik|Zcyto7	interleukin 17B	protein-coding
chr18_61698034_61698534	64.7178	-0.245065	0.257398	-0.952089	0.341052	0.508114	all_samples_summits_54833	chr18	61698034	61698534	+	intron (NM_172832, intron 5 of 5)	intron (NM_172832, intron 5 of 5)	9351	NM_172832	240334	Mm.234457	NM_172832	ENSMUSG00000024579	Pcyox1l	BC060677|C630049M13	prenylcysteine oxidase 1 like	protein-coding
chr18_61705094_61705594	47.4622	-0.514496	0.280551	-1.83388	0.0666716	0.160266	all_samples_summits_54834	chr18	61705094	61705594	+	intron (NM_172832, intron 1 of 5)	B1_Mus1|SINE|Alu	2291	NM_172832	240334	Mm.234457	NM_172832	ENSMUSG00000024579	Pcyox1l	BC060677|C630049M13	prenylcysteine oxidase 1 like	protein-coding
chr18_61706963_61707463	100.867	-0.420723	0.189999	-2.21434	0.0268052	0.0824043	all_samples_summits_54835	chr18	61706963	61707463	+	intron (NM_172832, intron 1 of 5)	intron (NM_172832, intron 1 of 5)	422	NM_172832	240334	Mm.234457	NM_172832	ENSMUSG00000024579	Pcyox1l	BC060677|C630049M13	prenylcysteine oxidase 1 like	protein-coding
chr18_61707465_61707965	390.111	0.155091	0.0926617	1.67373	0.0941836	0.20609	all_samples_summits_54836	chr18	61707465	61707965	+	promoter-TSS (NM_172832)	promoter-TSS (NM_172832)	-80	NM_172832	240334	Mm.234457	NM_172832	ENSMUSG00000024579	Pcyox1l	BC060677|C630049M13	prenylcysteine oxidase 1 like	protein-coding
chr18_61718483_61718983	81.4189	-0.668661	0.241346	-2.77055	0.00559615	0.0254957	all_samples_summits_54837	chr18	61718483	61718983	+	intron (NM_021296, intron 3 of 3)	intron (NM_021296, intron 3 of 3)	7598	NM_021296	17714	Mm.269657	NM_021296	ENSMUSG00000024580	Grpel2	mt-GrpE#2|mt-Grpel2	GrpE-like 2, mitochondrial	protein-coding
chr18_61719141_61719641	233.812	0.0442397	0.148752	0.297405	0.766157	0.858705	all_samples_summits_54838	chr18	61719141	61719641	+	intron (NM_021296, intron 2 of 3)	intron (NM_021296, intron 2 of 3)	6940	NM_021296	17714	Mm.269657	NM_021296	ENSMUSG00000024580	Grpel2	mt-GrpE#2|mt-Grpel2	GrpE-like 2, mitochondrial	protein-coding
chr18_61719821_61720321	154.065	0.366211	0.198221	1.84749	0.0646763	0.156961	all_samples_summits_54839	chr18	61719821	61720321	+	intron (NM_021296, intron 1 of 3)	B3|SINE|B2	6260	NM_021296	17714	Mm.269657	NM_021296	ENSMUSG00000024580	Grpel2	mt-GrpE#2|mt-Grpel2	GrpE-like 2, mitochondrial	protein-coding
chr18_61725349_61725849	216.941	-0.617331	0.157296	-3.92465	8.68556e-05	0.00105555	all_samples_summits_54840	chr18	61725349	61725849	+	promoter-TSS (NR_029432)	promoter-TSS (NR_029432)	732	NM_021296	17714	Mm.269657	NM_021296	ENSMUSG00000024580	Grpel2	mt-GrpE#2|mt-Grpel2	GrpE-like 2, mitochondrial	protein-coding
chr18_61726081_61726581	338.509	0.0568952	0.107358	0.529956	0.596142	0.734398	all_samples_summits_54841	chr18	61726081	61726581	+	promoter-TSS (NM_021296)	promoter-TSS (NM_021296)	0	NM_021296	17714	Mm.269657	NM_021296	ENSMUSG00000024580	Grpel2	mt-GrpE#2|mt-Grpel2	GrpE-like 2, mitochondrial	protein-coding
chr18_61726847_61727347	63.0007	-1.09011	0.287666	-3.7895	0.000150951	0.00161562	all_samples_summits_54842	chr18	61726847	61727347	+	promoter-TSS (NM_021296)	promoter-TSS (NM_021296)	707	NR_029432	68982	Mm.441992	NR_029432	ENSMUSG00000098702	1500015A07Rik	-	RIKEN cDNA 1500015A07 gene	ncRNA
chr18_61728955_61729455	121.264	-0.382361	0.177899	-2.14932	0.0316092	0.0932066	all_samples_summits_54843	chr18	61728955	61729455	+	TTS (NR_029432)	TTS (NR_029432)	2815	NR_029432	68982	Mm.441992	NR_029432	ENSMUSG00000098702	1500015A07Rik	-	RIKEN cDNA 1500015A07 gene	ncRNA
chr18_61746766_61747266	77.8063	-0.546319	0.202295	-2.7006	0.00692138	0.0300392	all_samples_summits_54844	chr18	61746766	61747266	+	intron (NM_178928, intron 8 of 18)	intron (NM_178928, intron 8 of 18)	20626	NR_029432	68982	Mm.441992	NR_029432	ENSMUSG00000098702	1500015A07Rik	-	RIKEN cDNA 1500015A07 gene	ncRNA
chr18_61777026_61777526	74.7357	-1.35074	0.231416	-5.83684	5.32008e-09	4.12338e-07	all_samples_summits_54845	chr18	61777026	61777526	+	intron (NM_178928, intron 1 of 18)	intron (NM_178928, intron 1 of 18)	9386	NM_178928	106877	Mm.26632	NM_178928	ENSMUSG00000033032	Afap1l1	AI173486	actin filament associated protein 1-like 1	protein-coding
chr18_61781611_61782111	90.1881	-0.874213	0.194854	-4.48651	7.23994e-06	0.00014898	all_samples_summits_54846	chr18	61781611	61782111	+	intron (NM_178928, intron 1 of 18)	L2a|LINE|L2	4801	NM_178928	106877	Mm.26632	NM_178928	ENSMUSG00000033032	Afap1l1	AI173486	actin filament associated protein 1-like 1	protein-coding
chr18_61785022_61785522	59.8562	-0.906995	0.264102	-3.43426	0.000594172	0.0046997	all_samples_summits_54847	chr18	61785022	61785522	+	intron (NM_178928, intron 1 of 18)	intron (NM_178928, intron 1 of 18)	1390	NM_178928	106877	Mm.26632	NM_178928	ENSMUSG00000033032	Afap1l1	AI173486	actin filament associated protein 1-like 1	protein-coding
chr18_61786496_61786996	171.5	-1.2039	0.205157	-5.86817	4.4062e-09	3.54919e-07	all_samples_summits_54848	chr18	61786496	61786996	+	promoter-TSS (NM_178928)	promoter-TSS (NM_178928)	-84	NM_178928	106877	Mm.26632	NM_178928	ENSMUSG00000033032	Afap1l1	AI173486	actin filament associated protein 1-like 1	protein-coding
chr18_61793754_61794254	140.253	-0.109551	0.206034	-0.531712	0.594926	0.733424	all_samples_summits_54849	chr18	61793754	61794254	+	Intergenic	Intergenic	-7342	NM_178928	106877	Mm.26632	NM_178928	ENSMUSG00000033032	Afap1l1	AI173486	actin filament associated protein 1-like 1	protein-coding
chr18_61837610_61838110	346.45	0.0965795	0.127137	0.759649	0.447465	0.61006	all_samples_summits_54850	chr18	61837610	61838110	+	intron (NM_198649, intron 7 of 22)	intron (NM_198649, intron 7 of 22)	-51198	NM_178928	106877	Mm.26632	NM_178928	ENSMUSG00000033032	Afap1l1	AI173486	actin filament associated protein 1-like 1	protein-coding
chr18_61900784_61901284	81.1986	-0.765311	0.286309	-2.67302	0.00751712	0.0319937	all_samples_summits_54851	chr18	61900784	61901284	+	intron (NM_198649, intron 1 of 22)	intron (NM_198649, intron 1 of 22)	10790	NM_198649	319713	Mm.329478	NM_198649	ENSMUSG00000032735	Ablim3	AW990719|D930036B08Rik	actin binding LIM protein family, member 3	protein-coding
chr18_61909908_61910408	86.6137	0.0300966	0.323433	0.0930538	0.925861	0.957884	all_samples_summits_54852	chr18	61909908	61910408	+	intron (NM_198649, intron 1 of 22)	intron (NM_198649, intron 1 of 22)	1666	NM_198649	319713	Mm.329478	NM_198649	ENSMUSG00000032735	Ablim3	AW990719|D930036B08Rik	actin binding LIM protein family, member 3	protein-coding
chr18_61911353_61911853	211.501	-0.257776	0.151218	-1.70467	0.0882559	0.196546	all_samples_summits_54853	chr18	61911353	61911853	+	5' UTR (NM_198649, exon 1 of 23)	5' UTR (NM_198649, exon 1 of 23)	221	NM_198649	319713	Mm.329478	NM_198649	ENSMUSG00000032735	Ablim3	AW990719|D930036B08Rik	actin binding LIM protein family, member 3	protein-coding
chr18_61931574_61932074	83.4368	0.361667	0.200403	1.8047	0.0711213	0.168023	all_samples_summits_54854	chr18	61931574	61932074	+	Intergenic	LTR33|LTR|ERVL	-19972	NM_001360868	319713	Mm.329478	NM_198649	ENSMUSG00000032735	Ablim3	AW990719|D930036B08Rik	actin binding LIM protein family, member 3	protein-coding
chr18_61934068_61934568	131.951	-0.32659	0.220437	-1.48155	0.138459	0.272641	all_samples_summits_54855	chr18	61934068	61934568	+	Intergenic	MLTR18C_MM|LTR|ERVK	-18757	NM_172628	225608	Mm.262320	NM_172628	ENSMUSG00000045629	Sh3tc2	D430044G18Rik	SH3 domain and tetratricopeptide repeats 2	protein-coding
chr18_61935173_61935673	222.183	0.0749133	0.180439	0.415172	0.678016	0.79669	all_samples_summits_54856	chr18	61935173	61935673	+	Intergenic	Intergenic	-17652	NM_172628	225608	Mm.262320	NM_172628	ENSMUSG00000045629	Sh3tc2	D430044G18Rik	SH3 domain and tetratricopeptide repeats 2	protein-coding
chr18_61938211_61938711	69.3553	0.0440988	0.194171	0.227114	0.820335	0.893825	all_samples_summits_54857	chr18	61938211	61938711	+	Intergenic	Intergenic	-14614	NM_172628	225608	Mm.262320	NM_172628	ENSMUSG00000045629	Sh3tc2	D430044G18Rik	SH3 domain and tetratricopeptide repeats 2	protein-coding
chr18_61952576_61953076	44.5116	0.518657	0.36508	1.42067	0.155414	0.296172	all_samples_summits_54858	chr18	61952576	61953076	+	promoter-TSS (NM_172628)	promoter-TSS (NM_172628)	-249	NM_172628	225608	Mm.262320	NM_172628	ENSMUSG00000045629	Sh3tc2	D430044G18Rik	SH3 domain and tetratricopeptide repeats 2	protein-coding
chr18_62001817_62002317	108.121	0.501813	0.220029	2.28067	0.0225678	0.0726303	all_samples_summits_54859	chr18	62001817	62002317	+	intron (NM_172628, intron 12 of 16)	MER58A|DNA|hAT-Charlie	48992	NM_172628	225608	Mm.262320	NM_172628	ENSMUSG00000045629	Sh3tc2	D430044G18Rik	SH3 domain and tetratricopeptide repeats 2	protein-coding
chr18_62017246_62017746	153.431	0.464529	0.218629	2.12473	0.0336089	0.0976983	all_samples_summits_54860	chr18	62017246	62017746	+	Intergenic	L3|LINE|CR1	64421	NM_172628	225608	Mm.262320	NM_172628	ENSMUSG00000045629	Sh3tc2	D430044G18Rik	SH3 domain and tetratricopeptide repeats 2	protein-coding
chr18_62095439_62095939	121.262	-0.220295	0.235248	-0.936437	0.349048	0.516131	all_samples_summits_54861	chr18	62095439	62095939	+	Intergenic	MER103C|DNA|hAT-Charlie	84292	NM_007420	11555	Mm.5598	NM_007420	ENSMUSG00000045730	Adrb2	Adrb-2|Badm|Gpcr7	adrenergic receptor, beta 2	protein-coding
chr18_62099565_62100065	267.369	0.356789	0.165432	2.15671	0.0310279	0.0918886	all_samples_summits_54862	chr18	62099565	62100065	+	Intergenic	Intergenic	80166	NM_007420	11555	Mm.5598	NM_007420	ENSMUSG00000045730	Adrb2	Adrb-2|Badm|Gpcr7	adrenergic receptor, beta 2	protein-coding
chr18_62101063_62101563	257.001	0.544593	0.15269	3.56666	0.000361563	0.00321221	all_samples_summits_54863	chr18	62101063	62101563	+	Intergenic	Intergenic	78668	NM_007420	11555	Mm.5598	NM_007420	ENSMUSG00000045730	Adrb2	Adrb-2|Badm|Gpcr7	adrenergic receptor, beta 2	protein-coding
chr18_62101756_62102256	414.808	0.375647	0.112588	3.33648	0.000848452	0.00612472	all_samples_summits_54864	chr18	62101756	62102256	+	Intergenic	Intergenic	77975	NM_007420	11555	Mm.5598	NM_007420	ENSMUSG00000045730	Adrb2	Adrb-2|Badm|Gpcr7	adrenergic receptor, beta 2	protein-coding
chr18_62166068_62166568	82.4178	0.0727069	0.251247	0.289384	0.772287	0.862616	all_samples_summits_54865	chr18	62166068	62166568	+	Intergenic	Intergenic	13663	NM_007420	11555	Mm.5598	NM_007420	ENSMUSG00000045730	Adrb2	Adrb-2|Badm|Gpcr7	adrenergic receptor, beta 2	protein-coding
chr18_62169138_62169638	332.086	0.121095	0.218936	0.553108	0.580189	0.721416	all_samples_summits_54866	chr18	62169138	62169638	+	Intergenic	Intergenic	10593	NM_007420	11555	Mm.5598	NM_007420	ENSMUSG00000045730	Adrb2	Adrb-2|Badm|Gpcr7	adrenergic receptor, beta 2	protein-coding
chr18_62171886_62172386	75.1315	-0.154173	0.20745	-0.74318	0.457373	0.618737	all_samples_summits_54867	chr18	62171886	62172386	+	Intergenic	RLTR17|LTR|ERVK	7845	NM_007420	11555	Mm.5598	NM_007420	ENSMUSG00000045730	Adrb2	Adrb-2|Badm|Gpcr7	adrenergic receptor, beta 2	protein-coding
chr18_62177482_62177982	176.868	0.103005	0.150526	0.684301	0.493785	0.650452	all_samples_summits_54868	chr18	62177482	62177982	+	TTS (NM_007420)	TTS (NM_007420)	2249	NM_007420	11555	Mm.5598	NM_007420	ENSMUSG00000045730	Adrb2	Adrb-2|Badm|Gpcr7	adrenergic receptor, beta 2	protein-coding
chr18_62178685_62179185	66.517	0.53676	0.25021	2.14524	0.0319335	0.0939022	all_samples_summits_54869	chr18	62178685	62179185	+	exon (NM_007420, exon 1 of 1)	exon (NM_007420, exon 1 of 1)	1046	NM_007420	11555	Mm.5598	NM_007420	ENSMUSG00000045730	Adrb2	Adrb-2|Badm|Gpcr7	adrenergic receptor, beta 2	protein-coding
chr18_62179328_62179828	160.351	0.157885	0.150209	1.0511	0.293211	0.45941	all_samples_summits_54870	chr18	62179328	62179828	+	promoter-TSS (NM_001013754)	promoter-TSS (NM_001013754)	403	NM_007420	11555	Mm.5598	NM_007420	ENSMUSG00000045730	Adrb2	Adrb-2|Badm|Gpcr7	adrenergic receptor, beta 2	protein-coding
chr18_62179860_62180360	537.77	0.134916	0.0904488	1.49163	0.135797	0.268685	all_samples_summits_54871	chr18	62179860	62180360	+	promoter-TSS (NM_007420)	promoter-TSS (NM_007420)	10	NM_001013754	225609	Mm.296917	NM_001013754	ENSMUSG00000054589	Gm9949	EG225609	predicted gene 9949	protein-coding
chr18_62198416_62198916	68.4694	-0.309587	0.212162	-1.4592	0.14451	0.280911	all_samples_summits_54872	chr18	62198416	62198916	+	Intergenic	Intergenic	18566	NM_001013754	225609	Mm.296917	NM_001013754	ENSMUSG00000054589	Gm9949	EG225609	predicted gene 9949	protein-coding
chr18_62201094_62201594	59.349	-0.413356	0.269886	-1.53159	0.125623	0.253702	all_samples_summits_54873	chr18	62201094	62201594	+	Intergenic	Intergenic	21244	NM_001013754	225609	Mm.296917	NM_001013754	ENSMUSG00000054589	Gm9949	EG225609	predicted gene 9949	protein-coding
chr18_62250038_62250538	75.3482	0.175963	0.199576	0.881682	0.377949	0.545238	all_samples_summits_54874	chr18	62250038	62250538	+	Intergenic	Intergenic	70188	NM_001013754	225609	Mm.296917	NM_001013754	ENSMUSG00000054589	Gm9949	EG225609	predicted gene 9949	protein-coding
chr18_62454099_62454599	140.206	0.106676	0.157627	0.676759	0.498559	0.654534	all_samples_summits_54875	chr18	62454099	62454599	+	intron (NM_001364956, intron 6 of 6)	intron (NM_001364956, intron 6 of 6)	89503	NM_001361091	107035	Mm.21295	NM_134136	ENSMUSG00000042211	Fbxo38	6030410I24Rik|AU044865|AW214031|Moka|SP329	F-box protein 38	protein-coding
chr18_62511550_62512050	65.9007	0.36623	0.258146	1.41869	0.155989	0.296967	all_samples_summits_54876	chr18	62511550	62512050	+	intron (NM_001361088, intron 15 of 21)	MIRb|SINE|MIR	32052	NM_001361091	107035	Mm.21295	NM_134136	ENSMUSG00000042211	Fbxo38	6030410I24Rik|AU044865|AW214031|Moka|SP329	F-box protein 38	protein-coding
chr18_62548546_62549046	410.965	0.137016	0.0865733	1.58266	0.113499	0.235618	all_samples_summits_54877	chr18	62548546	62549046	+	promoter-TSS (NM_001361090)	promoter-TSS (NM_001361090)	67	NM_001361088	107035	Mm.21295	NM_134136	ENSMUSG00000042211	Fbxo38	6030410I24Rik|AU044865|AW214031|Moka|SP329	F-box protein 38	protein-coding
chr18_62922004_62922504	98.6551	-0.17012	0.227167	-0.748878	0.453931	0.615879	all_samples_summits_54878	chr18	62922004	62922504	+	promoter-TSS (NM_133237)	promoter-TSS (NM_133237)	-73	NM_133237	494504	Mm.24042	NM_133237	ENSMUSG00000071847	Apcdd1	AB023957|AU041258|Drapc1|EIG180	adenomatosis polyposis coli down-regulated 1	protein-coding
chr18_62971123_62971623	65.4557	-0.113712	0.237209	-0.479373	0.631673	0.762285	all_samples_summits_54879	chr18	62971123	62971623	+	Intergenic	Intergenic	-6543	NM_028017	108123	Mm.292687	NM_028017	ENSMUSG00000024581	Napg	2400003O04Rik|SNARE	N-ethylmaleimide sensitive fusion protein attachment protein gamma	protein-coding
chr18_62972689_62973189	49.54	0.181189	0.2613	0.693415	0.488049	0.645666	all_samples_summits_54880	chr18	62972689	62973189	+	Intergenic	Intergenic	-4977	NM_028017	108123	Mm.292687	NM_028017	ENSMUSG00000024581	Napg	2400003O04Rik|SNARE	N-ethylmaleimide sensitive fusion protein attachment protein gamma	protein-coding
chr18_62977565_62978065	209.056	0.152767	0.133924	1.1407	0.253995	0.415727	all_samples_summits_54881	chr18	62977565	62978065	+	promoter-TSS (NM_028017)	promoter-TSS (NM_028017)	-101	NM_028017	108123	Mm.292687	NM_028017	ENSMUSG00000024581	Napg	2400003O04Rik|SNARE	N-ethylmaleimide sensitive fusion protein attachment protein gamma	protein-coding
chr18_63692145_63692645	399.099	0.261597	0.0992812	2.63491	0.00841605	0.034821	all_samples_summits_54882	chr18	63692145	63692645	+	promoter-TSS (NM_016792)	promoter-TSS (NM_016792)	-36	NM_016792	53382	Mm.19169	NM_016792	ENSMUSG00000024583	Txnl1	32kDa|TRP32|Txnl	thioredoxin-like 1	protein-coding
chr18_63708357_63708857	203.02	-0.0164999	0.129156	-0.127752	0.898345	0.940977	all_samples_summits_54883	chr18	63708357	63708857	+	promoter-TSS (NM_001360837)	promoter-TSS (NM_001360837)	-88	NM_001014981	104082	Mm.30850	NM_001014981	ENSMUSG00000040560	Wdr7	AI462727|TRAG|mKIAA0541	WD repeat domain 7	protein-coding
chr18_63881394_63881894	60.589	-0.135716	0.565369	-0.240049	0.810292	0.887614	all_samples_summits_54884	chr18	63881394	63881894	+	intron (NM_001014981, intron 21 of 27)	intron (NM_001014981, intron 21 of 27)	172949	NM_001360837	104082	Mm.30850	NM_001014981	ENSMUSG00000040560	Wdr7	AI462727|TRAG|mKIAA0541	WD repeat domain 7	protein-coding
chr18_64488859_64489359	354.623	0.282312	0.10703	2.6377	0.00834709	0.034608	all_samples_summits_54885	chr18	64488859	64489359	+	promoter-TSS (NM_007998)	promoter-TSS (NM_007998)	-11	NM_001348055	14151	Mm.1070	NM_007998	ENSMUSG00000024588	Fech	AI894116|Fcl|fch	ferrochelatase	protein-coding
chr18_64516338_64516838	408.404	0.192526	0.0924471	2.08255	0.0372919	0.105614	all_samples_summits_54886	chr18	64516338	64516838	+	promoter-TSS (NM_001142950)	promoter-TSS (NM_001142950)	-31	NM_001142950	70223	Mm.29192	NM_027350	ENSMUSG00000024587	Nars	3010001M15Rik|AA960128|ASNRS|C78150	asparaginyl-tRNA synthetase	protein-coding
chr18_64527188_64527688	106.477	-0.0367841	0.176334	-0.208604	0.834757	0.902672	all_samples_summits_54887	chr18	64527188	64527688	+	Intergenic	Intergenic	-10881	NM_001142950	70223	Mm.29192	NM_027350	ENSMUSG00000024587	Nars	3010001M15Rik|AA960128|ASNRS|C78150	asparaginyl-tRNA synthetase	protein-coding
chr18_64584834_64585334	59.4108	-0.956489	0.309936	-3.08609	0.0020281	0.0118879	all_samples_summits_54888	chr18	64584834	64585334	+	intron (NM_001001488, intron 2 of 27)	intron (NM_001001488, intron 2 of 27)	-68527	NM_001142950	70223	Mm.29192	NM_027350	ENSMUSG00000024587	Nars	3010001M15Rik|AA960128|ASNRS|C78150	asparaginyl-tRNA synthetase	protein-coding
chr18_64585435_64585935	106.481	-0.242228	0.191579	-1.26438	0.206095	0.360901	all_samples_summits_54889	chr18	64585435	64585935	+	intron (NM_001001488, intron 2 of 27)	intron (NM_001001488, intron 2 of 27)	-69128	NM_001142950	70223	Mm.29192	NM_027350	ENSMUSG00000024587	Nars	3010001M15Rik|AA960128|ASNRS|C78150	asparaginyl-tRNA synthetase	protein-coding
chr18_64618584_64619084	81.7339	0.419954	0.338663	1.24003	0.214963	0.371322	all_samples_summits_54890	chr18	64618584	64619084	+	intron (NM_001001488, intron 1 of 27)	intron (NM_001001488, intron 1 of 27)	42166	NM_001001488	54670	Mm.270043	NM_001001488	ENSMUSG00000039529	Atp8b1	AI451886|FIC1|Ic	ATPase, class I, type 8B, member 1	protein-coding
chr18_64643791_64644291	151.754	-0.184796	0.146289	-1.26322	0.20651	0.361434	all_samples_summits_54891	chr18	64643791	64644291	+	intron (NM_001001488, intron 1 of 27)	intron (NM_001001488, intron 1 of 27)	16959	NM_001001488	54670	Mm.270043	NM_001001488	ENSMUSG00000039529	Atp8b1	AI451886|FIC1|Ic	ATPase, class I, type 8B, member 1	protein-coding
chr18_64660766_64661266	507.217	0.350436	0.0972511	3.60341	0.000314066	0.00286425	all_samples_summits_54892	chr18	64660766	64661266	+	promoter-TSS (NM_001001488)	promoter-TSS (NM_001001488)	-16	NM_001001488	54670	Mm.270043	NM_001001488	ENSMUSG00000039529	Atp8b1	AI451886|FIC1|Ic	ATPase, class I, type 8B, member 1	protein-coding
chr18_64692428_64692928	270.312	0.254555	0.112567	2.26136	0.0237372	0.075469	all_samples_summits_54893	chr18	64692428	64692928	+	Intergenic	Intergenic	-31678	NM_001001488	54670	Mm.270043	NM_001001488	ENSMUSG00000039529	Atp8b1	AI451886|FIC1|Ic	ATPase, class I, type 8B, member 1	protein-coding
chr18_64699587_64700087	72.233	-0.271537	0.352917	-0.769407	0.441652	0.604906	all_samples_summits_54894	chr18	64699587	64700087	+	Intergenic	Intergenic	-38837	NM_001001488	54670	Mm.270043	NM_001001488	ENSMUSG00000039529	Atp8b1	AI451886|FIC1|Ic	ATPase, class I, type 8B, member 1	protein-coding
chr18_64748646_64749146	186.996	-0.100915	0.157109	-0.642325	0.520662	0.67318	all_samples_summits_54895	chr18	64748646	64749146	+	Intergenic	MARNA|DNA|TcMar-Mariner	-87896	NM_001001488	54670	Mm.270043	NM_001001488	ENSMUSG00000039529	Atp8b1	AI451886|FIC1|Ic	ATPase, class I, type 8B, member 1	protein-coding
chr18_64816546_64817046	94.8405	0.282154	0.179153	1.57493	0.115272	0.238286	all_samples_summits_54896	chr18	64816546	64817046	+	Intergenic	Intergenic	-70960	NM_001114386	83814	Mm.98668	NM_031881	ENSMUSG00000024589	Nedd4l	1300012C07Rik|Nedd4-2|Nedd4b	neural precursor cell expressed, developmentally down-regulated gene 4-like	protein-coding
chr18_64838054_64838554	63.6045	-0.673174	0.2706	-2.48771	0.012857	0.0477982	all_samples_summits_54897	chr18	64838054	64838554	+	Intergenic	Intergenic	-49452	NM_001114386	83814	Mm.98668	NM_031881	ENSMUSG00000024589	Nedd4l	1300012C07Rik|Nedd4-2|Nedd4b	neural precursor cell expressed, developmentally down-regulated gene 4-like	protein-coding
chr18_64839435_64839935	115.444	-0.679092	0.219475	-3.09417	0.00197366	0.0116341	all_samples_summits_54898	chr18	64839435	64839935	+	Intergenic	Intergenic	-48071	NM_001114386	83814	Mm.98668	NM_031881	ENSMUSG00000024589	Nedd4l	1300012C07Rik|Nedd4-2|Nedd4b	neural precursor cell expressed, developmentally down-regulated gene 4-like	protein-coding
chr18_64850465_64850965	195.37	-0.0909408	0.157798	-0.576313	0.564404	0.708573	all_samples_summits_54899	chr18	64850465	64850965	+	Intergenic	Intergenic	-37041	NM_001114386	83814	Mm.98668	NM_031881	ENSMUSG00000024589	Nedd4l	1300012C07Rik|Nedd4-2|Nedd4b	neural precursor cell expressed, developmentally down-regulated gene 4-like	protein-coding
chr18_64886967_64887467	360.641	0.16963	0.098575	1.72082	0.0852836	0.191685	all_samples_summits_54900	chr18	64886967	64887467	+	promoter-TSS (NM_001114386)	promoter-TSS (NM_001114386)	-539	NM_001114386	83814	Mm.98668	NM_031881	ENSMUSG00000024589	Nedd4l	1300012C07Rik|Nedd4-2|Nedd4b	neural precursor cell expressed, developmentally down-regulated gene 4-like	protein-coding
chr18_64887510_64888010	398.784	0.471588	0.0972768	4.8479	1.24776e-06	3.7111e-05	all_samples_summits_54901	chr18	64887510	64888010	+	promoter-TSS (NM_001114386)	promoter-TSS (NM_001114386)	4	NM_001114386	83814	Mm.98668	NM_031881	ENSMUSG00000024589	Nedd4l	1300012C07Rik|Nedd4-2|Nedd4b	neural precursor cell expressed, developmentally down-regulated gene 4-like	protein-coding
chr18_64888293_64888793	118.498	-0.0959162	0.159592	-0.601007	0.547835	0.695953	all_samples_summits_54902	chr18	64888293	64888793	+	intron (NM_001114386, intron 1 of 30)	CpG	787	NM_001114386	83814	Mm.98668	NM_031881	ENSMUSG00000024589	Nedd4l	1300012C07Rik|Nedd4-2|Nedd4b	neural precursor cell expressed, developmentally down-regulated gene 4-like	protein-coding
chr18_64888799_64889299	202.087	-0.0982512	0.114752	-0.856207	0.391883	0.558439	all_samples_summits_54903	chr18	64888799	64889299	+	intron (NM_001114386, intron 1 of 30)	intron (NM_001114386, intron 1 of 30)	1293	NM_001114386	83814	Mm.98668	NM_031881	ENSMUSG00000024589	Nedd4l	1300012C07Rik|Nedd4-2|Nedd4b	neural precursor cell expressed, developmentally down-regulated gene 4-like	protein-coding
chr18_64890261_64890761	103.586	-0.46444	0.206065	-2.25386	0.0242053	0.0765168	all_samples_summits_54904	chr18	64890261	64890761	+	intron (NM_001114386, intron 1 of 30)	intron (NM_001114386, intron 1 of 30)	2755	NM_001114386	83814	Mm.98668	NM_031881	ENSMUSG00000024589	Nedd4l	1300012C07Rik|Nedd4-2|Nedd4b	neural precursor cell expressed, developmentally down-regulated gene 4-like	protein-coding
chr18_64953987_64954487	81.9635	-0.115485	0.192537	-0.599807	0.548635	0.696382	all_samples_summits_54905	chr18	64953987	64954487	+	intron (NM_001114386, intron 1 of 30)	intron (NM_001114386, intron 1 of 30)	66481	NM_001114386	83814	Mm.98668	NM_031881	ENSMUSG00000024589	Nedd4l	1300012C07Rik|Nedd4-2|Nedd4b	neural precursor cell expressed, developmentally down-regulated gene 4-like	protein-coding
chr18_64962301_64962801	60.6279	-0.755714	0.301133	-2.50957	0.0120878	0.0455648	all_samples_summits_54906	chr18	64962301	64962801	+	intron (NM_001114386, intron 1 of 30)	intron (NM_001114386, intron 1 of 30)	-60976	NM_031881	83814	Mm.98668	NM_031881	ENSMUSG00000024589	Nedd4l	1300012C07Rik|Nedd4-2|Nedd4b	neural precursor cell expressed, developmentally down-regulated gene 4-like	protein-coding
chr18_64991427_64991927	107.555	0.242044	0.19656	1.2314	0.218173	0.375029	all_samples_summits_54907	chr18	64991427	64991927	+	intron (NM_001114386, intron 1 of 30)	MLT1J2|LTR|ERVL-MaLR	-31850	NM_031881	83814	Mm.98668	NM_031881	ENSMUSG00000024589	Nedd4l	1300012C07Rik|Nedd4-2|Nedd4b	neural precursor cell expressed, developmentally down-regulated gene 4-like	protein-coding
chr18_65013409_65013909	57.0012	0.026075	0.253155	0.103	0.917963	0.953595	all_samples_summits_54908	chr18	65013409	65013909	+	intron (NM_001114386, intron 2 of 30)	intron (NM_001114386, intron 2 of 30)	-9868	NM_031881	83814	Mm.98668	NM_031881	ENSMUSG00000024589	Nedd4l	1300012C07Rik|Nedd4-2|Nedd4b	neural precursor cell expressed, developmentally down-regulated gene 4-like	protein-coding
chr18_65023550_65024050	230.654	0.264572	0.124019	2.13332	0.0328983	0.0961241	all_samples_summits_54909	chr18	65023550	65024050	+	5' UTR (NM_031881, exon 1 of 30)	5' UTR (NM_031881, exon 1 of 30)	273	NM_031881	83814	Mm.98668	NM_031881	ENSMUSG00000024589	Nedd4l	1300012C07Rik|Nedd4-2|Nedd4b	neural precursor cell expressed, developmentally down-regulated gene 4-like	protein-coding
chr18_65025559_65026059	258.408	0.114148	0.131167	0.870251	0.384163	0.551072	all_samples_summits_54910	chr18	65025559	65026059	+	intron (NM_031881, intron 1 of 29)	intron (NM_031881, intron 1 of 29)	2282	NM_031881	83814	Mm.98668	NM_031881	ENSMUSG00000024589	Nedd4l	1300012C07Rik|Nedd4-2|Nedd4b	neural precursor cell expressed, developmentally down-regulated gene 4-like	protein-coding
chr18_65029254_65029754	271.413	0.0663405	0.172595	0.384372	0.700703	0.813199	all_samples_summits_54911	chr18	65029254	65029754	+	intron (NM_031881, intron 1 of 29)	intron (NM_031881, intron 1 of 29)	5977	NM_031881	83814	Mm.98668	NM_031881	ENSMUSG00000024589	Nedd4l	1300012C07Rik|Nedd4-2|Nedd4b	neural precursor cell expressed, developmentally down-regulated gene 4-like	protein-coding
chr18_65032709_65033209	85.01	-0.636355	0.332195	-1.91561	0.055415	0.140506	all_samples_summits_54912	chr18	65032709	65033209	+	intron (NM_031881, intron 1 of 29)	intron (NM_031881, intron 1 of 29)	9432	NM_031881	83814	Mm.98668	NM_031881	ENSMUSG00000024589	Nedd4l	1300012C07Rik|Nedd4-2|Nedd4b	neural precursor cell expressed, developmentally down-regulated gene 4-like	protein-coding
chr18_65034098_65034598	89.0433	-0.382369	0.266873	-1.43278	0.151921	0.291343	all_samples_summits_54913	chr18	65034098	65034598	+	intron (NM_031881, intron 1 of 29)	intron (NM_031881, intron 1 of 29)	10821	NM_031881	83814	Mm.98668	NM_031881	ENSMUSG00000024589	Nedd4l	1300012C07Rik|Nedd4-2|Nedd4b	neural precursor cell expressed, developmentally down-regulated gene 4-like	protein-coding
chr18_65037144_65037644	234.57	-0.155372	0.170221	-0.912766	0.361365	0.528924	all_samples_summits_54914	chr18	65037144	65037644	+	intron (NM_031881, intron 1 of 29)	intron (NM_031881, intron 1 of 29)	13867	NM_031881	83814	Mm.98668	NM_031881	ENSMUSG00000024589	Nedd4l	1300012C07Rik|Nedd4-2|Nedd4b	neural precursor cell expressed, developmentally down-regulated gene 4-like	protein-coding
chr18_65040141_65040641	100.172	-0.135802	0.210914	-0.643873	0.519658	0.67223	all_samples_summits_54915	chr18	65040141	65040641	+	intron (NM_031881, intron 1 of 29)	MTD-int|LTR|ERVL-MaLR	16864	NM_031881	83814	Mm.98668	NM_031881	ENSMUSG00000024589	Nedd4l	1300012C07Rik|Nedd4-2|Nedd4b	neural precursor cell expressed, developmentally down-regulated gene 4-like	protein-coding
chr18_65041593_65042093	147.218	-0.197071	0.241725	-0.815269	0.414919	0.579795	all_samples_summits_54916	chr18	65041593	65042093	+	intron (NM_031881, intron 1 of 29)	B1F1|SINE|Alu	18316	NM_031881	83814	Mm.98668	NM_031881	ENSMUSG00000024589	Nedd4l	1300012C07Rik|Nedd4-2|Nedd4b	neural precursor cell expressed, developmentally down-regulated gene 4-like	protein-coding
chr18_65043663_65044163	148.986	0.175361	0.188727	0.929177	0.352797	0.519989	all_samples_summits_54917	chr18	65043663	65044163	+	intron (NM_031881, intron 1 of 29)	ORR1F|LTR|ERVL-MaLR	20386	NM_031881	83814	Mm.98668	NM_031881	ENSMUSG00000024589	Nedd4l	1300012C07Rik|Nedd4-2|Nedd4b	neural precursor cell expressed, developmentally down-regulated gene 4-like	protein-coding
chr18_65050205_65050705	121.738	0.137095	0.198847	0.68945	0.49054	0.647991	all_samples_summits_54918	chr18	65050205	65050705	+	intron (NM_031881, intron 1 of 29)	intron (NM_031881, intron 1 of 29)	26928	NM_031881	83814	Mm.98668	NM_031881	ENSMUSG00000024589	Nedd4l	1300012C07Rik|Nedd4-2|Nedd4b	neural precursor cell expressed, developmentally down-regulated gene 4-like	protein-coding
chr18_65050714_65051214	293.553	0.273625	0.136008	2.01182	0.0442385	0.119548	all_samples_summits_54919	chr18	65050714	65051214	+	intron (NM_031881, intron 1 of 29)	intron (NM_031881, intron 1 of 29)	27437	NM_031881	83814	Mm.98668	NM_031881	ENSMUSG00000024589	Nedd4l	1300012C07Rik|Nedd4-2|Nedd4b	neural precursor cell expressed, developmentally down-regulated gene 4-like	protein-coding
chr18_65051703_65052203	193.989	-0.292829	0.194938	-1.50217	0.133054	0.264607	all_samples_summits_54920	chr18	65051703	65052203	+	intron (NM_031881, intron 1 of 29)	intron (NM_031881, intron 1 of 29)	28426	NM_031881	83814	Mm.98668	NM_031881	ENSMUSG00000024589	Nedd4l	1300012C07Rik|Nedd4-2|Nedd4b	neural precursor cell expressed, developmentally down-regulated gene 4-like	protein-coding
chr18_65052669_65053169	268.411	-0.374634	0.162602	-2.30399	0.0212232	0.0693576	all_samples_summits_54921	chr18	65052669	65053169	+	intron (NM_031881, intron 1 of 29)	intron (NM_031881, intron 1 of 29)	29392	NM_031881	83814	Mm.98668	NM_031881	ENSMUSG00000024589	Nedd4l	1300012C07Rik|Nedd4-2|Nedd4b	neural precursor cell expressed, developmentally down-regulated gene 4-like	protein-coding
chr18_65053717_65054217	293.173	-0.18451	0.133693	-1.38009	0.167557	0.312501	all_samples_summits_54922	chr18	65053717	65054217	+	intron (NM_031881, intron 1 of 29)	intron (NM_031881, intron 1 of 29)	30440	NM_031881	83814	Mm.98668	NM_031881	ENSMUSG00000024589	Nedd4l	1300012C07Rik|Nedd4-2|Nedd4b	neural precursor cell expressed, developmentally down-regulated gene 4-like	protein-coding
chr18_65055188_65055688	75.8593	-0.768829	0.246692	-3.11656	0.00182976	0.0109579	all_samples_summits_54923	chr18	65055188	65055688	+	intron (NM_031881, intron 1 of 29)	intron (NM_031881, intron 1 of 29)	31911	NM_031881	83814	Mm.98668	NM_031881	ENSMUSG00000024589	Nedd4l	1300012C07Rik|Nedd4-2|Nedd4b	neural precursor cell expressed, developmentally down-regulated gene 4-like	protein-coding
chr18_65067530_65068030	165.877	0.225857	0.172375	1.31027	0.190105	0.340936	all_samples_summits_54924	chr18	65067530	65068030	+	intron (NM_031881, intron 1 of 29)	intron (NM_031881, intron 1 of 29)	44253	NM_031881	83814	Mm.98668	NM_031881	ENSMUSG00000024589	Nedd4l	1300012C07Rik|Nedd4-2|Nedd4b	neural precursor cell expressed, developmentally down-regulated gene 4-like	protein-coding
chr18_65068036_65068536	58.1413	0.168118	0.380066	0.442339	0.658244	0.782373	all_samples_summits_54925	chr18	65068036	65068536	+	intron (NM_031881, intron 1 of 29)	intron (NM_031881, intron 1 of 29)	44759	NM_031881	83814	Mm.98668	NM_031881	ENSMUSG00000024589	Nedd4l	1300012C07Rik|Nedd4-2|Nedd4b	neural precursor cell expressed, developmentally down-regulated gene 4-like	protein-coding
chr18_65069399_65069899	257.201	0.143169	0.154786	0.924951	0.354991	0.52211	all_samples_summits_54926	chr18	65069399	65069899	+	intron (NM_031881, intron 1 of 29)	intron (NM_031881, intron 1 of 29)	46122	NM_031881	83814	Mm.98668	NM_031881	ENSMUSG00000024589	Nedd4l	1300012C07Rik|Nedd4-2|Nedd4b	neural precursor cell expressed, developmentally down-regulated gene 4-like	protein-coding
chr18_65071152_65071652	109.592	0.171183	0.294994	0.580291	0.561718	0.706426	all_samples_summits_54927	chr18	65071152	65071652	+	intron (NM_031881, intron 1 of 29)	intron (NM_031881, intron 1 of 29)	47875	NM_031881	83814	Mm.98668	NM_031881	ENSMUSG00000024589	Nedd4l	1300012C07Rik|Nedd4-2|Nedd4b	neural precursor cell expressed, developmentally down-regulated gene 4-like	protein-coding
chr18_65083247_65083747	154.426	0.124752	0.17661	0.70637	0.479958	0.638587	all_samples_summits_54928	chr18	65083247	65083747	+	intron (NM_031881, intron 4 of 29)	intron (NM_031881, intron 4 of 29)	59970	NM_031881	83814	Mm.98668	NM_031881	ENSMUSG00000024589	Nedd4l	1300012C07Rik|Nedd4-2|Nedd4b	neural precursor cell expressed, developmentally down-regulated gene 4-like	protein-coding
chr18_65092816_65093316	67.9391	-0.170781	0.26479	-0.644969	0.518947	0.671553	all_samples_summits_54929	chr18	65092816	65093316	+	intron (NM_031881, intron 4 of 29)	RMER15|LTR|ERVL	69539	NM_031881	83814	Mm.98668	NM_031881	ENSMUSG00000024589	Nedd4l	1300012C07Rik|Nedd4-2|Nedd4b	neural precursor cell expressed, developmentally down-regulated gene 4-like	protein-coding
chr18_65093401_65093901	88.9464	0.271118	0.200678	1.35101	0.176691	0.323861	all_samples_summits_54930	chr18	65093401	65093901	+	intron (NM_031881, intron 4 of 29)	intron (NM_031881, intron 4 of 29)	70124	NM_031881	83814	Mm.98668	NM_031881	ENSMUSG00000024589	Nedd4l	1300012C07Rik|Nedd4-2|Nedd4b	neural precursor cell expressed, developmentally down-regulated gene 4-like	protein-coding
chr18_65093917_65094417	277.883	0.375325	0.147537	2.54394	0.0109611	0.0423545	all_samples_summits_54931	chr18	65093917	65094417	+	intron (NM_031881, intron 4 of 29)	intron (NM_031881, intron 4 of 29)	70640	NM_031881	83814	Mm.98668	NM_031881	ENSMUSG00000024589	Nedd4l	1300012C07Rik|Nedd4-2|Nedd4b	neural precursor cell expressed, developmentally down-regulated gene 4-like	protein-coding
chr18_65095581_65096081	93.6171	0.388505	0.243152	1.59779	0.11009	0.230622	all_samples_summits_54932	chr18	65095581	65096081	+	intron (NM_031881, intron 4 of 29)	intron (NM_031881, intron 4 of 29)	72304	NM_031881	83814	Mm.98668	NM_031881	ENSMUSG00000024589	Nedd4l	1300012C07Rik|Nedd4-2|Nedd4b	neural precursor cell expressed, developmentally down-regulated gene 4-like	protein-coding
chr18_65096446_65096946	82.154	0.307897	0.224272	1.37287	0.169792	0.315388	all_samples_summits_54933	chr18	65096446	65096946	+	intron (NM_031881, intron 4 of 29)	ORR1E|LTR|ERVL-MaLR	73169	NM_031881	83814	Mm.98668	NM_031881	ENSMUSG00000024589	Nedd4l	1300012C07Rik|Nedd4-2|Nedd4b	neural precursor cell expressed, developmentally down-regulated gene 4-like	protein-coding
chr18_65097063_65097563	127.151	0.509358	0.162507	3.13439	0.00172215	0.0104641	all_samples_summits_54934	chr18	65097063	65097563	+	intron (NM_031881, intron 4 of 29)	intron (NM_031881, intron 4 of 29)	73786	NM_031881	83814	Mm.98668	NM_031881	ENSMUSG00000024589	Nedd4l	1300012C07Rik|Nedd4-2|Nedd4b	neural precursor cell expressed, developmentally down-regulated gene 4-like	protein-coding
chr18_65108818_65109318	150.693	-0.106754	0.218827	-0.487849	0.625657	0.758061	all_samples_summits_54935	chr18	65108818	65109318	+	intron (NM_031881, intron 4 of 29)	intron (NM_031881, intron 4 of 29)	85541	NM_031881	83814	Mm.98668	NM_031881	ENSMUSG00000024589	Nedd4l	1300012C07Rik|Nedd4-2|Nedd4b	neural precursor cell expressed, developmentally down-regulated gene 4-like	protein-coding
chr18_65109428_65109928	97.3638	-0.373585	0.276437	-1.35143	0.176558	0.323716	all_samples_summits_54936	chr18	65109428	65109928	+	intron (NM_031881, intron 4 of 29)	intron (NM_031881, intron 4 of 29)	86151	NM_031881	83814	Mm.98668	NM_031881	ENSMUSG00000024589	Nedd4l	1300012C07Rik|Nedd4-2|Nedd4b	neural precursor cell expressed, developmentally down-regulated gene 4-like	protein-coding
chr18_65155799_65156299	139.851	-0.675336	0.240269	-2.81075	0.00494258	0.0232013	all_samples_summits_54937	chr18	65155799	65156299	+	intron (NM_031881, intron 7 of 29)	ORR1E|LTR|ERVL-MaLR	-92812	NR_029600	387231		NR_029600	ENSMUSG00000065402	Mir122	Mir122a|Mirn122a|mir-122|mmu-mir-122	microRNA 122	ncRNA
chr18_65207584_65208084	242.092	0.00695575	0.117685	0.0591047	0.952869	0.973082	all_samples_summits_54938	chr18	65207584	65208084	+	intron (NM_031881, intron 25 of 29)	intron (NM_031881, intron 25 of 29)	-41027	NR_029600	387231		NR_029600	ENSMUSG00000065402	Mir122	Mir122a|Mirn122a|mir-122|mmu-mir-122	microRNA 122	ncRNA
chr18_65220514_65221014	125.938	-0.0649802	0.171079	-0.379825	0.704075	0.815481	all_samples_summits_54939	chr18	65220514	65221014	+	intron (NR_105742, intron 4 of 6)	intron (NR_105742, intron 4 of 6)	-28097	NR_029600	387231		NR_029600	ENSMUSG00000065402	Mir122	Mir122a|Mirn122a|mir-122|mmu-mir-122	microRNA 122	ncRNA
chr18_65226682_65227182	67.1206	-0.526338	0.210141	-2.50468	0.0122561	0.0460484	all_samples_summits_54940	chr18	65226682	65227182	+	intron (NR_105742, intron 4 of 6)	intron (NR_105742, intron 4 of 6)	-21929	NR_029600	387231		NR_029600	ENSMUSG00000065402	Mir122	Mir122a|Mirn122a|mir-122|mmu-mir-122	microRNA 122	ncRNA
chr18_65272010_65272510	105.253	-0.327007	0.194382	-1.68229	0.0925125	0.203414	all_samples_summits_54941	chr18	65272010	65272510	+	intron (NM_001037294, intron 12 of 12)	intron (NM_001037294, intron 12 of 12)	-23339	NR_162794	114482855		NR_162794		Mir122b	mmu-mir-122b	microRNA mir-122b	ncRNA
chr18_65300609_65301109	104.545	-0.463029	0.185737	-2.49293	0.0126694	0.0472424	all_samples_summits_54942	chr18	65300609	65301109	+	intron (NM_001037294, intron 5 of 12)	intron (NM_001037294, intron 5 of 12)	-51938	NR_162794	114482855		NR_162794		Mir122b	mmu-mir-122b	microRNA mir-122b	ncRNA
chr18_65301961_65302461	205.784	-0.340519	0.174006	-1.95694	0.0503545	0.131161	all_samples_summits_54943	chr18	65301961	65302461	+	intron (NM_001037294, intron 5 of 12)	intron (NM_001037294, intron 5 of 12)	-53290	NR_162794	114482855		NR_162794		Mir122b	mmu-mir-122b	microRNA mir-122b	ncRNA
chr18_65302470_65302970	169.186	-0.391246	0.156584	-2.49864	0.0124673	0.0466857	all_samples_summits_54944	chr18	65302470	65302970	+	intron (NM_001037294, intron 5 of 12)	intron (NM_001037294, intron 5 of 12)	-53799	NR_162794	114482855		NR_162794		Mir122b	mmu-mir-122b	microRNA mir-122b	ncRNA
chr18_65314013_65314513	37.4935	-0.876088	0.408305	-2.14567	0.0318992	0.0938302	all_samples_summits_54945	chr18	65314013	65314513	+	intron (NM_001037294, intron 4 of 12)	intron (NM_001037294, intron 4 of 12)	-65342	NR_162794	114482855		NR_162794		Mir122b	mmu-mir-122b	microRNA mir-122b	ncRNA
chr18_65325791_65326291	202.128	-0.404165	0.168985	-2.39172	0.0167698	0.0582954	all_samples_summits_54946	chr18	65325791	65326291	+	intron (NM_001037294, intron 4 of 12)	intron (NM_001037294, intron 4 of 12)	67847	NM_001037294	225638	Mm.296528	NM_001037294	ENSMUSG00000032845	Alpk2	Gm549|Hak	alpha-kinase 2	protein-coding
chr18_65327143_65327643	90.3721	-0.529911	0.279097	-1.89866	0.0576092	0.144493	all_samples_summits_54947	chr18	65327143	65327643	+	intron (NM_001037294, intron 4 of 12)	intron (NM_001037294, intron 4 of 12)	66495	NM_001037294	225638	Mm.296528	NM_001037294	ENSMUSG00000032845	Alpk2	Gm549|Hak	alpha-kinase 2	protein-coding
chr18_65364978_65365478	346.479	-0.329265	0.230336	-1.4295	0.152861	0.292716	all_samples_summits_54948	chr18	65364978	65365478	+	intron (NM_001037294, intron 3 of 12)	intron (NM_001037294, intron 3 of 12)	28660	NM_001037294	225638	Mm.296528	NM_001037294	ENSMUSG00000032845	Alpk2	Gm549|Hak	alpha-kinase 2	protein-coding
chr18_65375238_65375738	106.725	-1.3182	0.482142	-2.73404	0.00625616	0.0278034	all_samples_summits_54949	chr18	65375238	65375738	+	intron (NM_001037294, intron 2 of 12)	intron (NM_001037294, intron 2 of 12)	18400	NM_001037294	225638	Mm.296528	NM_001037294	ENSMUSG00000032845	Alpk2	Gm549|Hak	alpha-kinase 2	protein-coding
chr18_65381197_65381697	80.6733	-0.276455	0.273147	-1.01211	0.311485	0.478173	all_samples_summits_54950	chr18	65381197	65381697	+	intron (NM_001037294, intron 1 of 12)	intron (NM_001037294, intron 1 of 12)	12441	NM_001037294	225638	Mm.296528	NM_001037294	ENSMUSG00000032845	Alpk2	Gm549|Hak	alpha-kinase 2	protein-coding
chr18_65381763_65382263	58.4073	-0.426868	0.421859	-1.01187	0.311598	0.478239	all_samples_summits_54951	chr18	65381763	65382263	+	intron (NM_001037294, intron 1 of 12)	intron (NM_001037294, intron 1 of 12)	11875	NM_001037294	225638	Mm.296528	NM_001037294	ENSMUSG00000032845	Alpk2	Gm549|Hak	alpha-kinase 2	protein-coding
chr18_65382349_65382849	50.1705	-0.331639	0.387051	-0.856836	0.391535	0.558136	all_samples_summits_54952	chr18	65382349	65382849	+	intron (NM_001037294, intron 1 of 12)	intron (NM_001037294, intron 1 of 12)	11289	NM_001037294	225638	Mm.296528	NM_001037294	ENSMUSG00000032845	Alpk2	Gm549|Hak	alpha-kinase 2	protein-coding
chr18_65412422_65412922	80.6565	-0.952417	0.343108	-2.77585	0.00550576	0.0252038	all_samples_summits_54953	chr18	65412422	65412922	+	intron (NR_105742, intron 3 of 6)	intron (NR_105742, intron 3 of 6)	-18318	NM_172833	240354	Mm.132613	NM_172833	ENSMUSG00000032688	Malt1	A630046N12|D430033E09Rik|Pcasp1	MALT1 paracaspase	protein-coding
chr18_65430506_65431006	732.172	0.176801	0.087655	2.01701	0.0436945	0.118516	all_samples_summits_54954	chr18	65430506	65431006	+	promoter-TSS (NM_172833)	promoter-TSS (NM_172833)	-234	NM_172833	240354	Mm.132613	NM_172833	ENSMUSG00000032688	Malt1	A630046N12|D430033E09Rik|Pcasp1	MALT1 paracaspase	protein-coding
chr18_65431057_65431557	203.321	0.142342	0.14329	0.993381	0.320524	0.48767	all_samples_summits_54955	chr18	65431057	65431557	+	exon (NM_172833, exon 1 of 16)	exon (NM_172833, exon 1 of 16)	317	NM_001365019	240354	Mm.132613	NM_172833	ENSMUSG00000032688	Malt1	A630046N12|D430033E09Rik|Pcasp1	MALT1 paracaspase	protein-coding
chr18_65445204_65445704	328.519	-0.403647	0.125803	-3.20857	0.00133398	0.00865099	all_samples_summits_54956	chr18	65445204	65445704	+	intron (NM_001365019, intron 3 of 16)	intron (NM_001365019, intron 3 of 16)	14464	NM_001365019	240354	Mm.132613	NM_172833	ENSMUSG00000032688	Malt1	A630046N12|D430033E09Rik|Pcasp1	MALT1 paracaspase	protein-coding
chr18_65489756_65490256	111.508	0.0667474	0.188317	0.354441	0.723009	0.828637	all_samples_summits_54957	chr18	65489756	65490256	+	intron (NR_105742, intron 3 of 6)	intron (NR_105742, intron 3 of 6)	59016	NM_001365019	240354	Mm.132613	NM_172833	ENSMUSG00000032688	Malt1	A630046N12|D430033E09Rik|Pcasp1	MALT1 paracaspase	protein-coding
chr18_65490271_65490771	152.136	-0.293638	0.173038	-1.69695	0.0897052	0.198794	all_samples_summits_54958	chr18	65490271	65490771	+	intron (NR_105742, intron 3 of 6)	intron (NR_105742, intron 3 of 6)	59531	NM_001365019	240354	Mm.132613	NM_172833	ENSMUSG00000032688	Malt1	A630046N12|D430033E09Rik|Pcasp1	MALT1 paracaspase	protein-coding
chr18_65496949_65497449	75.7451	-0.704339	0.241455	-2.91705	0.00353354	0.018092	all_samples_summits_54959	chr18	65496949	65497449	+	intron (NR_105742, intron 3 of 6)	intron (NR_105742, intron 3 of 6)	66209	NM_001365019	240354	Mm.132613	NM_172833	ENSMUSG00000032688	Malt1	A630046N12|D430033E09Rik|Pcasp1	MALT1 paracaspase	protein-coding
chr18_65512207_65512707	78.446	0.0450125	0.197766	0.227605	0.819954	0.893629	all_samples_summits_54960	chr18	65512207	65512707	+	intron (NR_105742, intron 3 of 6)	intron (NR_105742, intron 3 of 6)	-67773	NM_207255	328977	Mm.286232	NM_207255	ENSMUSG00000042439	Zfp532	C530030I18Rik|Znf532|mKIAA1629	zinc finger protein 532	protein-coding
chr18_65520297_65520797	66.527	0.147524	0.311362	0.473801	0.635642	0.765296	all_samples_summits_54961	chr18	65520297	65520797	+	intron (NR_105742, intron 3 of 6)	intron (NR_105742, intron 3 of 6)	-59683	NM_207255	328977	Mm.286232	NM_207255	ENSMUSG00000042439	Zfp532	C530030I18Rik|Znf532|mKIAA1629	zinc finger protein 532	protein-coding
chr18_65580580_65581080	97.9807	0.622112	0.220415	2.82246	0.00476568	0.0225846	all_samples_summits_54962	chr18	65580580	65581080	+	intron (NM_207255, intron 1 of 5)	CpG	600	NM_207255	328977	Mm.286232	NM_207255	ENSMUSG00000042439	Zfp532	C530030I18Rik|Znf532|mKIAA1629	zinc finger protein 532	protein-coding
chr18_65592987_65593487	74.6018	-0.0826372	0.284452	-0.290513	0.771423	0.862104	all_samples_summits_54963	chr18	65592987	65593487	+	intron (NM_001361051, intron 1 of 8)	intron (NM_001361051, intron 1 of 8)	10036	NM_001361051	328977	Mm.286232	NM_207255	ENSMUSG00000042439	Zfp532	C530030I18Rik|Znf532|mKIAA1629	zinc finger protein 532	protein-coding
chr18_65593680_65594180	151.005	0.0378667	0.165622	0.228634	0.819154	0.893213	all_samples_summits_54964	chr18	65593680	65594180	+	intron (NM_001361051, intron 1 of 8)	intron (NM_001361051, intron 1 of 8)	10729	NM_001361051	328977	Mm.286232	NM_207255	ENSMUSG00000042439	Zfp532	C530030I18Rik|Znf532|mKIAA1629	zinc finger protein 532	protein-coding
chr18_65739558_65740058	391.896	0.219038	0.0956843	2.28918	0.0220692	0.0714599	all_samples_summits_54965	chr18	65739558	65740058	+	intron (NM_177028, intron 9 of 14)	intron (NM_177028, intron 9 of 14)	41540	NM_177028	319888	Mm.183576	NM_177028	ENSMUSG00000046610	Oacyl	5330437I02Rik|Acyl3	O-acyltransferase like	protein-coding
chr18_65740074_65740574	148.011	0.199472	0.146241	1.364	0.172569	0.318886	all_samples_summits_54966	chr18	65740074	65740574	+	intron (NM_177028, intron 10 of 14)	intron (NM_177028, intron 10 of 14)	42056	NM_177028	319888	Mm.183576	NM_177028	ENSMUSG00000046610	Oacyl	5330437I02Rik|Acyl3	O-acyltransferase like	protein-coding
chr18_65742326_65742826	84.6767	0.160138	0.197954	0.808963	0.418537	0.583092	all_samples_summits_54967	chr18	65742326	65742826	+	intron (NM_177028, intron 11 of 14)	intron (NM_177028, intron 11 of 14)	44308	NM_177028	319888	Mm.183576	NM_177028	ENSMUSG00000046610	Oacyl	5330437I02Rik|Acyl3	O-acyltransferase like	protein-coding
chr18_65744736_65745236	298.321	0.204619	0.129704	1.57759	0.11466	0.237433	all_samples_summits_54968	chr18	65744736	65745236	+	intron (NM_177028, intron 11 of 14)	intron (NM_177028, intron 11 of 14)	46718	NM_177028	319888	Mm.183576	NM_177028	ENSMUSG00000046610	Oacyl	5330437I02Rik|Acyl3	O-acyltransferase like	protein-coding
chr18_65747338_65747838	218.266	0.439802	0.140374	3.13306	0.00172991	0.0105013	all_samples_summits_54969	chr18	65747338	65747838	+	intron (NM_177028, intron 12 of 14)	intron (NM_177028, intron 12 of 14)	49320	NM_177028	319888	Mm.183576	NM_177028	ENSMUSG00000046610	Oacyl	5330437I02Rik|Acyl3	O-acyltransferase like	protein-coding
chr18_65749064_65749564	50.4251	0.23551	0.319504	0.737112	0.461054	0.622046	all_samples_summits_54970	chr18	65749064	65749564	+	intron (NM_177028, intron 13 of 14)	intron (NM_177028, intron 13 of 14)	51046	NM_177028	319888	Mm.183576	NM_177028	ENSMUSG00000046610	Oacyl	5330437I02Rik|Acyl3	O-acyltransferase like	protein-coding
chr18_65794764_65795264	141.928	-0.237557	0.357008	-0.665409	0.505789	0.660583	all_samples_summits_54971	chr18	65794764	65795264	+	Intergenic	Intergenic	-5564	NM_025468	66286	Mm.27800	NM_025468	ENSMUSG00000024516	Sec11c	1810029G24Rik|Sec11l3	SEC11 homolog C, signal peptidase complex subunit	protein-coding
chr18_65795279_65795779	76.3973	-0.403128	0.200582	-2.00979	0.0444535	0.119943	all_samples_summits_54972	chr18	65795279	65795779	+	Intergenic	Intergenic	-5049	NM_025468	66286	Mm.27800	NM_025468	ENSMUSG00000024516	Sec11c	1810029G24Rik|Sec11l3	SEC11 homolog C, signal peptidase complex subunit	protein-coding
chr18_65800184_65800684	603.712	0.113527	0.0795072	1.42788	0.153326	0.293399	all_samples_summits_54973	chr18	65800184	65800684	+	promoter-TSS (NM_025468)	promoter-TSS (NM_025468)	-144	NM_025468	66286	Mm.27800	NM_025468	ENSMUSG00000024516	Sec11c	1810029G24Rik|Sec11l3	SEC11 homolog C, signal peptidase complex subunit	protein-coding
chr18_65800771_65801271	144.793	-0.851624	0.159767	-5.3304	9.79948e-08	4.65127e-06	all_samples_summits_54974	chr18	65800771	65801271	+	intron (NM_025468, intron 1 of 5)	L3|LINE|CR1	443	NM_025468	66286	Mm.27800	NM_025468	ENSMUSG00000024516	Sec11c	1810029G24Rik|Sec11l3	SEC11 homolog C, signal peptidase complex subunit	protein-coding
chr18_65801869_65802369	64.9385	-1.16152	0.244836	-4.74406	2.09476e-06	5.53897e-05	all_samples_summits_54975	chr18	65801869	65802369	+	intron (NM_025468, intron 1 of 5)	intron (NM_025468, intron 1 of 5)	1541	NM_025468	66286	Mm.27800	NM_025468	ENSMUSG00000024516	Sec11c	1810029G24Rik|Sec11l3	SEC11 homolog C, signal peptidase complex subunit	protein-coding
chr18_65934757_65935257	153.325	-0.401793	0.156932	-2.56031	0.010458	0.0410038	all_samples_summits_54976	chr18	65934757	65935257	+	exon (NM_013833, exon 3 of 3)	exon (NM_013833, exon 3 of 3)	4082	NM_013833	19434	Mm.431047	NM_013833	ENSMUSG00000024518	Rax	7530406A22Rik|E130303K03Rik|Rx|ey-1|ey1	retina and anterior neural fold homeobox	protein-coding
chr18_65964946_65965446	59.6433	0.198138	0.22522	0.87975	0.378995	0.546134	all_samples_summits_54977	chr18	65964946	65965446	+	intron (NM_145493, intron 2 of 2)	intron (NM_145493, intron 2 of 2)	4982	NM_145493	225644	Mm.192285	NM_145493	ENSMUSG00000024519	Cplx4	A930004D23Rik|CPXIV|Gm957	complexin 4	protein-coding
chr18_65999354_65999854	65.4053	-0.72982	0.217697	-3.35245	0.000800993	0.00585946	all_samples_summits_54978	chr18	65999354	65999854	+	intron (NM_027400, intron 1 of 13)	intron (NM_027400, intron 1 of 13)	3031	NM_001172062	70361	Mm.290857	NM_027400	ENSMUSG00000041891	Lman1	2610020P13Rik|AI326273|AU043785|C730041J05|ERGIC53|F5F8D|MCFD1|MR60|P58|gp58	lectin, mannose-binding, 1	protein-coding
chr18_66002473_66002973	442.423	0.195111	0.0843821	2.31223	0.0207652	0.0682804	all_samples_summits_54979	chr18	66002473	66002973	+	promoter-TSS (NM_001172062)	promoter-TSS (NM_001172062)	-88	NM_027400	70361	Mm.290857	NM_027400	ENSMUSG00000041891	Lman1	2610020P13Rik|AI326273|AU043785|C730041J05|ERGIC53|F5F8D|MCFD1|MR60|P58|gp58	lectin, mannose-binding, 1	protein-coding
chr18_66083861_66084361	60.4134	0.405258	0.284875	1.42258	0.154857	0.295463	all_samples_summits_54980	chr18	66083861	66084361	+	intron (NM_178793, intron 4 of 10)	intron (NM_178793, intron 4 of 10)	-81476	NM_027400	70361	Mm.290857	NM_027400	ENSMUSG00000041891	Lman1	2610020P13Rik|AI326273|AU043785|C730041J05|ERGIC53|F5F8D|MCFD1|MR60|P58|gp58	lectin, mannose-binding, 1	protein-coding
chr18_66141157_66141657	139.025	0.451526	0.198428	2.27551	0.0228754	0.073379	all_samples_summits_54981	chr18	66141157	66141657	+	intron (NM_178793, intron 2 of 10)	MLT1F2|LTR|ERVL-MaLR	77926	NR_030467	751558		NR_030467	ENSMUSG00000076147	Mir694	Mirn694|mir-694|mmu-mir-694	microRNA 694	ncRNA
chr18_66291586_66292086	154.693	-0.349485	0.16142	-2.16506	0.0303828	0.0904958	all_samples_summits_54982	chr18	66291586	66292086	+	promoter-TSS (NM_178793)	promoter-TSS (NM_178793)	2	NM_178793	320924	Mm.442049	NM_178793	ENSMUSG00000046318	Ccbe1	4933426F18Rik|9430093N24Rik|mKIAA1983	collagen and calcium binding EGF domains 1	protein-coding
chr18_66366538_66367038	52.8118	0.352775	0.249711	1.41273	0.157734	0.299293	all_samples_summits_54983	chr18	66366538	66367038	+	Intergenic	Intergenic	-74950	NM_178793	320924	Mm.442049	NM_178793	ENSMUSG00000046318	Ccbe1	4933426F18Rik|9430093N24Rik|mKIAA1983	collagen and calcium binding EGF domains 1	protein-coding
chr18_66458292_66458792	97.3199	-0.731428	0.291475	-2.5094	0.0120935	0.0455774	all_samples_summits_54984	chr18	66458292	66458792	+	promoter-TSS (NM_021451)	promoter-TSS (NM_021451)	-62	NM_021451	58801	Mm.271878	NM_021451	ENSMUSG00000024521	Pmaip1	Noxa	phorbol-12-myristate-13-acetate-induced protein 1	protein-coding
chr18_66471323_66471823	57.6042	-0.124992	0.383098	-0.326266	0.744223	0.843222	all_samples_summits_54985	chr18	66471323	66471823	+	Intergenic	Intergenic	12969	NM_021451	58801	Mm.271878	NM_021451	ENSMUSG00000024521	Pmaip1	Noxa	phorbol-12-myristate-13-acetate-induced protein 1	protein-coding
chr18_66503899_66504399	52.0664	-0.628144	0.262404	-2.3938	0.0166747	0.0580233	all_samples_summits_54986	chr18	66503899	66504399	+	promoter-TSS (NR_040528)	promoter-TSS (NR_040528)	-29	NR_040528	100503565	Mm.98256	NR_040528	ENSMUSG00000118376	Gm9926	-	predicted gene 9926	ncRNA
chr18_66519103_66519603	83.3275	0.106578	0.213181	0.499943	0.617115	0.751575	all_samples_summits_54987	chr18	66519103	66519603	+	Intergenic	Intergenic	15175	NR_040528	100503565	Mm.98256	NR_040528	ENSMUSG00000118376	Gm9926	-	predicted gene 9926	ncRNA
chr18_66520264_66520764	122.712	0.376799	0.160583	2.34644	0.0189536	0.063874	all_samples_summits_54988	chr18	66520264	66520764	+	Intergenic	Intergenic	16336	NR_040528	100503565	Mm.98256	NR_040528	ENSMUSG00000118376	Gm9926	-	predicted gene 9926	ncRNA
chr18_66532259_66532759	81.213	-0.244427	0.253974	-0.962409	0.335844	0.503084	all_samples_summits_54989	chr18	66532259	66532759	+	Intergenic	L1MA4|LINE|L1	28331	NR_040528	100503565	Mm.98256	NR_040528	ENSMUSG00000118376	Gm9926	-	predicted gene 9926	ncRNA
chr18_67115872_67116372	56.519	0.347159	0.236183	1.46987	0.141596	0.27678	all_samples_summits_54990	chr18	67115872	67116372	+	intron (NM_177137, intron 1 of 11)	intron (NM_177137, intron 1 of 11)	-17438	NM_010307	14680	Mm.440746	NM_010307	ENSMUSG00000024524	Gnal	2610011C15Rik|9630020G10Rik|Galphaolf|Gna10|Golf	guanine nucleotide binding protein, alpha stimulating, olfactory type	protein-coding
chr18_67202724_67203224	53.5116	0.0217819	0.300941	0.0723793	0.9423	0.967322	all_samples_summits_54991	chr18	67202724	67203224	+	intron (NM_177137, intron 5 of 11)	intron (NM_177137, intron 5 of 11)	-2385	NM_024190	67064	Mm.73777	NM_024190	ENSMUSG00000109901	Chmp1b	2810405I11Rik|Chmp1b1	charged multivesicular body protein 1B	protein-coding
chr18_67205074_67205574	197.672	0.0300036	0.12963	0.231455	0.816961	0.891639	all_samples_summits_54992	chr18	67205074	67205574	+	promoter-TSS (NM_024190)	promoter-TSS (NM_024190)	-35	NM_024190	67064	Mm.73777	NM_024190	ENSMUSG00000109901	Chmp1b	2810405I11Rik|Chmp1b1	charged multivesicular body protein 1B	protein-coding
chr18_67208544_67209044	76.436	-1.27055	0.208735	-6.08688	1.1513e-09	1.15597e-07	all_samples_summits_54993	chr18	67208544	67209044	+	TTS (NM_024190)	TTS (NM_024190)	3435	NM_024190	67064	Mm.73777	NM_024190	ENSMUSG00000109901	Chmp1b	2810405I11Rik|Chmp1b1	charged multivesicular body protein 1B	protein-coding
chr18_67245265_67245765	148.169	-0.233963	0.16398	-1.42678	0.153642	0.293809	all_samples_summits_54994	chr18	67245265	67245765	+	5' UTR (NM_172630, exon 1 of 11)	5' UTR (NM_172630, exon 1 of 11)	315	NM_001357518	225651	Mm.235792	NM_172630	ENSMUSG00000062526	Mppe1	Pgap5	metallophosphoesterase 1	protein-coding
chr18_67245813_67246313	63.5336	-0.515842	0.216872	-2.37856	0.0173806	0.0598982	all_samples_summits_54995	chr18	67245813	67246313	+	promoter-TSS (NM_172630)	promoter-TSS (NM_172630)	-233	NM_172630	225651	Mm.235792	NM_172630	ENSMUSG00000062526	Mppe1	Pgap5	metallophosphoesterase 1	protein-coding
chr18_67269965_67270465	49.3467	0.543547	0.275529	1.97274	0.0485249	0.127739	all_samples_summits_54996	chr18	67269965	67270465	+	Intergenic	Intergenic	-19032	NM_053261	114663	Mm.34079	NM_053261	ENSMUSG00000024525	Impa2	2210415D20Rik|AI326924|AW259601|IMP 2|IMPase 2	inositol (myo)-1(or 4)-monophosphatase 2	protein-coding
chr18_67278397_67278897	144.981	-0.292315	0.149135	-1.96007	0.0499878	0.130513	all_samples_summits_54997	chr18	67278397	67278897	+	Intergenic	Intergenic	-10600	NM_053261	114663	Mm.34079	NM_053261	ENSMUSG00000024525	Impa2	2210415D20Rik|AI326924|AW259601|IMP 2|IMPase 2	inositol (myo)-1(or 4)-monophosphatase 2	protein-coding
chr18_67279016_67279516	159.23	-0.775803	0.158494	-4.89485	9.83825e-07	3.07583e-05	all_samples_summits_54998	chr18	67279016	67279516	+	Intergenic	Intergenic	-9981	NM_053261	114663	Mm.34079	NM_053261	ENSMUSG00000024525	Impa2	2210415D20Rik|AI326924|AW259601|IMP 2|IMPase 2	inositol (myo)-1(or 4)-monophosphatase 2	protein-coding
chr18_67288734_67289234	490.085	-0.00604801	0.104858	-0.0576778	0.954005	0.973775	all_samples_summits_54999	chr18	67288734	67289234	+	promoter-TSS (NM_053261)	promoter-TSS (NM_053261)	-263	NM_053261	114663	Mm.34079	NM_053261	ENSMUSG00000024525	Impa2	2210415D20Rik|AI326924|AW259601|IMP 2|IMPase 2	inositol (myo)-1(or 4)-monophosphatase 2	protein-coding
chr18_67289539_67290039	187.788	-0.405676	0.135046	-3.00399	0.00266466	0.0146307	all_samples_summits_55000	chr18	67289539	67290039	+	intron (NM_053261, intron 1 of 7)	intron (NM_053261, intron 1 of 7)	542	NM_053261	114663	Mm.34079	NM_053261	ENSMUSG00000024525	Impa2	2210415D20Rik|AI326924|AW259601|IMP 2|IMPase 2	inositol (myo)-1(or 4)-monophosphatase 2	protein-coding
chr18_67307712_67308212	56.8091	-0.352194	0.282334	-1.24743	0.212238	0.368155	all_samples_summits_55001	chr18	67307712	67308212	+	intron (NM_053261, intron 3 of 7)	L3|LINE|CR1	18715	NM_053261	114663	Mm.34079	NM_053261	ENSMUSG00000024525	Impa2	2210415D20Rik|AI326924|AW259601|IMP 2|IMPase 2	inositol (myo)-1(or 4)-monophosphatase 2	protein-coding
chr18_67310374_67310874	71.9652	-0.554092	0.27203	-2.03688	0.0416623	0.114524	all_samples_summits_55002	chr18	67310374	67310874	+	intron (NM_053261, intron 4 of 7)	intron (NM_053261, intron 4 of 7)	21377	NM_053261	114663	Mm.34079	NM_053261	ENSMUSG00000024525	Impa2	2210415D20Rik|AI326924|AW259601|IMP 2|IMPase 2	inositol (myo)-1(or 4)-monophosphatase 2	protein-coding
chr18_67324271_67324771	79.6631	-0.296266	0.235145	-1.25993	0.207694	0.362971	all_samples_summits_55003	chr18	67324271	67324771	+	non-coding (NR_033214, exon 2 of 4)	non-coding (NR_033214, exon 2 of 4)	-19043	NM_007702	12683	Mm.449	NM_007702	ENSMUSG00000024526	Cidea	AW212747	cell death-inducing DNA fragmentation factor, alpha subunit-like effector A	protein-coding
chr18_67343236_67343736	70.8682	-1.77918	0.230273	-7.72638	1.10644e-14	5.82984e-12	all_samples_summits_55004	chr18	67343236	67343736	+	promoter-TSS (NM_007702)	promoter-TSS (NM_007702)	-78	NM_007702	12683	Mm.449	NM_007702	ENSMUSG00000024526	Cidea	AW212747	cell death-inducing DNA fragmentation factor, alpha subunit-like effector A	protein-coding
chr18_67369575_67370075	171.176	0.0736144	0.170363	0.432104	0.665666	0.787966	all_samples_summits_55005	chr18	67369575	67370075	+	Intergenic	Intergenic	-20906	NM_026473	67951	Mm.181860	NM_026473	ENSMUSG00000001473	Tubb6	2310057H16Rik|BB220206	tubulin, beta 6 class V	protein-coding
chr18_67390416_67390916	182.373	-0.961739	0.207195	-4.6417	3.45551e-06	8.20648e-05	all_samples_summits_55006	chr18	67390416	67390916	+	promoter-TSS (NM_026473)	promoter-TSS (NM_026473)	-65	NM_026473	67951	Mm.181860	NM_026473	ENSMUSG00000001473	Tubb6	2310057H16Rik|BB220206	tubulin, beta 6 class V	protein-coding
chr18_67391154_67391654	165.236	-1.01843	0.19184	-5.30874	1.10385e-07	5.15415e-06	all_samples_summits_55007	chr18	67391154	67391654	+	exon (NM_026473, exon 2 of 4)	exon (NM_026473, exon 2 of 4)	673	NM_026473	67951	Mm.181860	NM_026473	ENSMUSG00000001473	Tubb6	2310057H16Rik|BB220206	tubulin, beta 6 class V	protein-coding
chr18_67448973_67449473	459.073	0.19924	0.0848505	2.34813	0.018868	0.0636716	all_samples_summits_55008	chr18	67448973	67449473	+	promoter-TSS (NM_027130)	promoter-TSS (NM_027130)	-31	NM_027130	69597	Mm.426052	NM_027130	ENSMUSG00000024527	Afg3l2	2310036I02Rik|AW260507|Emv66|par	AFG3-like AAA ATPase 2	protein-coding
chr18_67460343_67460843	56.3526	0.0177896	0.285343	0.0623445	0.950288	0.9715	all_samples_summits_55009	chr18	67460343	67460843	+	Intergenic	Intergenic	-4256	NM_144867	225655	Mm.221420	NM_144867	ENSMUSG00000024530	Prelid3a	A230074A19Rik|BC019561|Slmo1	PRELI domain containing 3A	protein-coding
chr18_67610627_67611127	116.268	-0.169397	0.208252	-0.813423	0.415975	0.580764	all_samples_summits_55010	chr18	67610627	67611127	+	promoter-TSS (NM_194355)	promoter-TSS (NM_194355)	29	NM_194355	68166	Mm.208723	NM_176832	ENSMUSG00000024533	Spire1	6030430B19Rik|AI415299|AU022898|AW550622|Spir-1	spire type actin nucleation factor 1	protein-coding
chr18_67641056_67641556	272.595	0.00141609	0.102427	0.0138253	0.988969	0.993658	all_samples_summits_55011	chr18	67641056	67641556	+	promoter-TSS (NM_001368147)	promoter-TSS (NM_001368147)	49	NM_001357523	225659	Mm.111928	NM_001081073	ENSMUSG00000073542	Cep76	6230425F05Rik|9630013E05	centrosomal protein 76	protein-coding
chr18_67666887_67667387	98.4311	0.109123	0.228734	0.477075	0.633309	0.763512	all_samples_summits_55012	chr18	67666887	67667387	+	3' UTR (NM_001127177, exon 9 of 9)	3' UTR (NM_001127177, exon 9 of 9)	25550	NM_001368147	107047	Mm.150701	NM_134138	ENSMUSG00000024537	Psmg2	1700017I17Rik|AW545363|Clast3|Tnfsf5ip1	proteasome (prosome, macropain) assembly chaperone 2	protein-coding
chr18_67723748_67724248	145.275	-0.0113069	0.158494	-0.0713395	0.943128	0.967658	all_samples_summits_55013	chr18	67723748	67724248	+	intron (NM_008977, intron 1 of 9)	CpG	623	NM_008977	19255	Mm.260433	NM_008977	ENSMUSG00000024539	Ptpn2	AI325124|Ptpt|TC-PTP	protein tyrosine phosphatase, non-receptor type 2	protein-coding
chr18_67724493_67724993	612.029	0.233991	0.0839111	2.78856	0.00529427	0.0244894	all_samples_summits_55014	chr18	67724493	67724993	+	promoter-TSS (NM_001127177)	promoter-TSS (NM_001127177)	-122	NM_001127177	19255	Mm.260433	NM_008977	ENSMUSG00000024539	Ptpn2	AI325124|Ptpt|TC-PTP	protein tyrosine phosphatase, non-receptor type 2	protein-coding
chr18_67727336_67727836	72.8314	-0.896355	0.255534	-3.50777	0.000451883	0.00381206	all_samples_summits_55015	chr18	67727336	67727836	+	Intergenic	B3|SINE|B2	-2965	NM_001127177	19255	Mm.260433	NM_008977	ENSMUSG00000024539	Ptpn2	AI325124|Ptpt|TC-PTP	protein tyrosine phosphatase, non-receptor type 2	protein-coding
chr18_67743795_67744295	74.2934	-0.392942	0.293929	-1.33686	0.181269	0.329493	all_samples_summits_55016	chr18	67743795	67744295	+	Intergenic	Intergenic	-19424	NM_001127177	19255	Mm.260433	NM_008977	ENSMUSG00000024539	Ptpn2	AI325124|Ptpt|TC-PTP	protein tyrosine phosphatase, non-receptor type 2	protein-coding
chr18_67745878_67746378	382.379	0.186514	0.108535	1.71847	0.0857108	0.192332	all_samples_summits_55017	chr18	67745878	67746378	+	Intergenic	Intergenic	-21507	NM_001127177	19255	Mm.260433	NM_008977	ENSMUSG00000024539	Ptpn2	AI325124|Ptpt|TC-PTP	protein tyrosine phosphatase, non-receptor type 2	protein-coding
chr18_67749613_67750113	165.592	-0.318165	0.153913	-2.06718	0.0387171	0.108505	all_samples_summits_55018	chr18	67749613	67750113	+	Intergenic	RLTR42-int|LTR|ERVK	-25013	NM_001360934	72124	Mm.307315	NM_028112	ENSMUSG00000079614	Seh1l	2610007A16Rik|AW540070|SEC13L|SEH1A|SEH1B|Seh1	SEH1-like (S. cerevisiae	protein-coding
chr18_67768307_67768807	140.296	-0.166899	0.147883	-1.12859	0.259072	0.421429	all_samples_summits_55019	chr18	67768307	67768807	+	Intergenic	Intergenic	-6319	NM_001360934	72124	Mm.307315	NM_028112	ENSMUSG00000079614	Seh1l	2610007A16Rik|AW540070|SEC13L|SEH1A|SEH1B|Seh1	SEH1-like (S. cerevisiae	protein-coding
chr18_67774588_67775088	424.235	0.12393	0.0912635	1.35794	0.174484	0.321175	all_samples_summits_55020	chr18	67774588	67775088	+	promoter-TSS (NM_028112)	promoter-TSS (NM_028112)	-38	NM_001360934	72124	Mm.307315	NM_028112	ENSMUSG00000079614	Seh1l	2610007A16Rik|AW540070|SEC13L|SEH1A|SEH1B|Seh1	SEH1-like (S. cerevisiae	protein-coding
chr18_67775095_67775595	266.888	0.167871	0.112546	1.49158	0.135809	0.268689	all_samples_summits_55021	chr18	67775095	67775595	+	TTS (NR_045376)	TTS (NR_045376)	469	NM_001039088	72124	Mm.307315	NM_028112	ENSMUSG00000079614	Seh1l	2610007A16Rik|AW540070|SEC13L|SEH1A|SEH1B|Seh1	SEH1-like (S. cerevisiae	protein-coding
chr18_67799774_67800274	295.334	0.148446	0.0999939	1.48455	0.137663	0.271423	all_samples_summits_55022	chr18	67799774	67800274	+	promoter-TSS (NM_027556)	promoter-TSS (NM_027556)	-81	NR_045376	75286	Mm.307315	NR_045376	ENSMUSG00000118134	4930549G23Rik	-	RIKEN cDNA 4930549G23 gene	ncRNA
chr18_67800278_67800778	136.866	-0.191646	0.16231	-1.18075	0.237704	0.397282	all_samples_summits_55023	chr18	67800278	67800778	+	promoter-TSS (NR_045376)	promoter-TSS (NR_045376)	421	NM_027556	70799	Mm.30857	NM_027556	ENSMUSG00000024542	Cep192	4631422C13Rik|D430014P18Rik	centrosomal protein 192	protein-coding
chr18_67815202_67815702	53.2333	-0.49596	0.573412	-0.864929	0.387078	0.553643	all_samples_summits_55024	chr18	67815202	67815702	+	intron (NM_027556, intron 8 of 45)	intron (NM_027556, intron 8 of 45)	15345	NM_027556	70799	Mm.30857	NM_027556	ENSMUSG00000024542	Cep192	4631422C13Rik|D430014P18Rik	centrosomal protein 192	protein-coding
chr18_67931620_67932120	80.2509	-0.230944	0.224094	-1.03057	0.302745	0.469405	all_samples_summits_55025	chr18	67931620	67932120	+	Intergenic	Intergenic	-1303	NM_172631	52662	Mm.440183	NM_172631	ENSMUSG00000024544	Ldlrad4	8230401C20Rik|A430083H02|A430108L08Rik|C18orf1|D18Ertd653e|D330030L18Rik	low density lipoprotein receptor class A domain containing 4	protein-coding
chr18_67933011_67933511	292.419	0.271262	0.102026	2.65876	0.00784282	0.0330081	all_samples_summits_55026	chr18	67933011	67933511	+	promoter-TSS (NM_172631)	promoter-TSS (NM_172631)	88	NM_172631	52662	Mm.440183	NM_172631	ENSMUSG00000024544	Ldlrad4	8230401C20Rik|A430083H02|A430108L08Rik|C18orf1|D18Ertd653e|D330030L18Rik	low density lipoprotein receptor class A domain containing 4	protein-coding
chr18_67933706_67934206	302.355	0.176306	0.107258	1.64376	0.100227	0.21566	all_samples_summits_55027	chr18	67933706	67934206	+	intron (NM_172631, intron 1 of 5)	CpG	783	NM_172631	52662	Mm.440183	NM_172631	ENSMUSG00000024544	Ldlrad4	8230401C20Rik|A430083H02|A430108L08Rik|C18orf1|D18Ertd653e|D330030L18Rik	low density lipoprotein receptor class A domain containing 4	protein-coding
chr18_67945522_67946022	92.2568	-0.186709	0.235335	-0.793375	0.427559	0.591402	all_samples_summits_55028	chr18	67945522	67946022	+	intron (NM_172631, intron 1 of 5)	intron (NM_172631, intron 1 of 5)	12599	NM_172631	52662	Mm.440183	NM_172631	ENSMUSG00000024544	Ldlrad4	8230401C20Rik|A430083H02|A430108L08Rik|C18orf1|D18Ertd653e|D330030L18Rik	low density lipoprotein receptor class A domain containing 4	protein-coding
chr18_67984340_67984840	84.8552	-0.383716	0.477191	-0.804114	0.421331	0.585537	all_samples_summits_55029	chr18	67984340	67984840	+	intron (NM_172631, intron 1 of 5)	intron (NM_172631, intron 1 of 5)	51417	NM_172631	52662	Mm.440183	NM_172631	ENSMUSG00000024544	Ldlrad4	8230401C20Rik|A430083H02|A430108L08Rik|C18orf1|D18Ertd653e|D330030L18Rik	low density lipoprotein receptor class A domain containing 4	protein-coding
chr18_68052696_68053196	70.1576	0.193272	0.32937	0.586794	0.557342	0.702929	all_samples_summits_55030	chr18	68052696	68053196	+	intron (NM_172631, intron 1 of 5)	intron (NM_172631, intron 1 of 5)	119773	NM_172631	52662	Mm.440183	NM_172631	ENSMUSG00000024544	Ldlrad4	8230401C20Rik|A430083H02|A430108L08Rik|C18orf1|D18Ertd653e|D330030L18Rik	low density lipoprotein receptor class A domain containing 4	protein-coding
chr18_68057637_68058137	111.876	0.239308	0.184451	1.29741	0.19449	0.346269	all_samples_summits_55031	chr18	68057637	68058137	+	intron (NM_172631, intron 1 of 5)	intron (NM_172631, intron 1 of 5)	124714	NM_172631	52662	Mm.440183	NM_172631	ENSMUSG00000024544	Ldlrad4	8230401C20Rik|A430083H02|A430108L08Rik|C18orf1|D18Ertd653e|D330030L18Rik	low density lipoprotein receptor class A domain containing 4	protein-coding
chr18_68058296_68058796	330.47	0.376148	0.138504	2.71579	0.00661179	0.0290201	all_samples_summits_55032	chr18	68058296	68058796	+	intron (NM_172631, intron 1 of 5)	intron (NM_172631, intron 1 of 5)	125373	NM_172631	52662	Mm.440183	NM_172631	ENSMUSG00000024544	Ldlrad4	8230401C20Rik|A430083H02|A430108L08Rik|C18orf1|D18Ertd653e|D330030L18Rik	low density lipoprotein receptor class A domain containing 4	protein-coding
chr18_68058868_68059368	234.924	0.312803	0.131502	2.37869	0.0173745	0.0598806	all_samples_summits_55033	chr18	68058868	68059368	+	intron (NM_172631, intron 1 of 5)	intron (NM_172631, intron 1 of 5)	125945	NM_172631	52662	Mm.440183	NM_172631	ENSMUSG00000024544	Ldlrad4	8230401C20Rik|A430083H02|A430108L08Rik|C18orf1|D18Ertd653e|D330030L18Rik	low density lipoprotein receptor class A domain containing 4	protein-coding
chr18_68060369_68060869	94.2837	-0.112419	0.248474	-0.452436	0.650955	0.77692	all_samples_summits_55034	chr18	68060369	68060869	+	intron (NM_172631, intron 1 of 5)	intron (NM_172631, intron 1 of 5)	127446	NM_172631	52662	Mm.440183	NM_172631	ENSMUSG00000024544	Ldlrad4	8230401C20Rik|A430083H02|A430108L08Rik|C18orf1|D18Ertd653e|D330030L18Rik	low density lipoprotein receptor class A domain containing 4	protein-coding
chr18_68061964_68062464	75.8888	-0.179584	0.283458	-0.633545	0.526378	0.678097	all_samples_summits_55035	chr18	68061964	68062464	+	intron (NM_172631, intron 1 of 5)	intron (NM_172631, intron 1 of 5)	129041	NM_172631	52662	Mm.440183	NM_172631	ENSMUSG00000024544	Ldlrad4	8230401C20Rik|A430083H02|A430108L08Rik|C18orf1|D18Ertd653e|D330030L18Rik	low density lipoprotein receptor class A domain containing 4	protein-coding
chr18_68084525_68085025	354.096	0.280941	0.119194	2.357	0.0184231	0.0625462	all_samples_summits_55036	chr18	68084525	68085025	+	intron (NM_172631, intron 2 of 5)	intron (NM_172631, intron 2 of 5)	-143171	NM_001357444	52662	Mm.440183	NM_172631	ENSMUSG00000024544	Ldlrad4	8230401C20Rik|A430083H02|A430108L08Rik|C18orf1|D18Ertd653e|D330030L18Rik	low density lipoprotein receptor class A domain containing 4	protein-coding
chr18_68087146_68087646	60.7197	0.321495	0.267629	1.20127	0.229645	0.388243	all_samples_summits_55037	chr18	68087146	68087646	+	intron (NM_172631, intron 2 of 5)	ORR1A4|LTR|ERVL-MaLR	-140550	NM_001357444	52662	Mm.440183	NM_172631	ENSMUSG00000024544	Ldlrad4	8230401C20Rik|A430083H02|A430108L08Rik|C18orf1|D18Ertd653e|D330030L18Rik	low density lipoprotein receptor class A domain containing 4	protein-coding
chr18_68119223_68119723	303.288	-0.0123038	0.128398	-0.095825	0.92366	0.956615	all_samples_summits_55038	chr18	68119223	68119723	+	intron (NM_172631, intron 3 of 5)	intron (NM_172631, intron 3 of 5)	-108473	NM_001357444	52662	Mm.440183	NM_172631	ENSMUSG00000024544	Ldlrad4	8230401C20Rik|A430083H02|A430108L08Rik|C18orf1|D18Ertd653e|D330030L18Rik	low density lipoprotein receptor class A domain containing 4	protein-coding
chr18_68119799_68120299	140.949	0.00929877	0.262352	0.0354438	0.971726	0.984236	all_samples_summits_55039	chr18	68119799	68120299	+	intron (NM_172631, intron 3 of 5)	RMER19B|LTR|ERVK	-107897	NM_001357444	52662	Mm.440183	NM_172631	ENSMUSG00000024544	Ldlrad4	8230401C20Rik|A430083H02|A430108L08Rik|C18orf1|D18Ertd653e|D330030L18Rik	low density lipoprotein receptor class A domain containing 4	protein-coding
chr18_68126485_68126985	111.496	0.0330923	0.187563	0.176433	0.859954	0.917549	all_samples_summits_55040	chr18	68126485	68126985	+	intron (NM_172631, intron 3 of 5)	intron (NM_172631, intron 3 of 5)	-101211	NM_001357444	52662	Mm.440183	NM_172631	ENSMUSG00000024544	Ldlrad4	8230401C20Rik|A430083H02|A430108L08Rik|C18orf1|D18Ertd653e|D330030L18Rik	low density lipoprotein receptor class A domain containing 4	protein-coding
chr18_68146934_68147434	87.1021	0.129202	0.246007	0.525199	0.599445	0.737154	all_samples_summits_55041	chr18	68146934	68147434	+	intron (NM_172631, intron 3 of 5)	intron (NM_172631, intron 3 of 5)	-80762	NM_001357444	52662	Mm.440183	NM_172631	ENSMUSG00000024544	Ldlrad4	8230401C20Rik|A430083H02|A430108L08Rik|C18orf1|D18Ertd653e|D330030L18Rik	low density lipoprotein receptor class A domain containing 4	protein-coding
chr18_68156726_68157226	72.3961	0.331097	0.237434	1.39448	0.163173	0.306684	all_samples_summits_55042	chr18	68156726	68157226	+	intron (NM_172631, intron 3 of 5)	intron (NM_172631, intron 3 of 5)	-70970	NM_001357444	52662	Mm.440183	NM_172631	ENSMUSG00000024544	Ldlrad4	8230401C20Rik|A430083H02|A430108L08Rik|C18orf1|D18Ertd653e|D330030L18Rik	low density lipoprotein receptor class A domain containing 4	protein-coding
chr18_68157387_68157887	216.053	0.491612	0.157756	3.11628	0.00183151	0.0109648	all_samples_summits_55043	chr18	68157387	68157887	+	intron (NM_172631, intron 3 of 5)	intron (NM_172631, intron 3 of 5)	-70309	NM_001357444	52662	Mm.440183	NM_172631	ENSMUSG00000024544	Ldlrad4	8230401C20Rik|A430083H02|A430108L08Rik|C18orf1|D18Ertd653e|D330030L18Rik	low density lipoprotein receptor class A domain containing 4	protein-coding
chr18_68159850_68160350	75.43	0.595201	0.341659	1.74209	0.0814923	0.18546	all_samples_summits_55044	chr18	68159850	68160350	+	intron (NM_172631, intron 3 of 5)	Tigger6a|DNA|TcMar-Tigger	-67846	NM_001357444	52662	Mm.440183	NM_172631	ENSMUSG00000024544	Ldlrad4	8230401C20Rik|A430083H02|A430108L08Rik|C18orf1|D18Ertd653e|D330030L18Rik	low density lipoprotein receptor class A domain containing 4	protein-coding
chr18_68170184_68170684	70.839	-0.160409	0.219197	-0.731802	0.46429	0.624826	all_samples_summits_55045	chr18	68170184	68170684	+	intron (NM_172631, intron 3 of 5)	intron (NM_172631, intron 3 of 5)	-57512	NM_001357444	52662	Mm.440183	NM_172631	ENSMUSG00000024544	Ldlrad4	8230401C20Rik|A430083H02|A430108L08Rik|C18orf1|D18Ertd653e|D330030L18Rik	low density lipoprotein receptor class A domain containing 4	protein-coding
chr18_68180707_68181207	76.7118	-0.4828	0.208441	-2.31625	0.0205447	0.0677145	all_samples_summits_55046	chr18	68180707	68181207	+	intron (NM_172631, intron 3 of 5)	intron (NM_172631, intron 3 of 5)	-46989	NM_001357444	52662	Mm.440183	NM_172631	ENSMUSG00000024544	Ldlrad4	8230401C20Rik|A430083H02|A430108L08Rik|C18orf1|D18Ertd653e|D330030L18Rik	low density lipoprotein receptor class A domain containing 4	protein-coding
chr18_68186326_68186826	73.9962	-0.166629	0.237109	-0.702754	0.482209	0.640565	all_samples_summits_55047	chr18	68186326	68186826	+	intron (NM_172631, intron 3 of 5)	intron (NM_172631, intron 3 of 5)	-41370	NM_001357444	52662	Mm.440183	NM_172631	ENSMUSG00000024544	Ldlrad4	8230401C20Rik|A430083H02|A430108L08Rik|C18orf1|D18Ertd653e|D330030L18Rik	low density lipoprotein receptor class A domain containing 4	protein-coding
chr18_68189905_68190405	105.513	-0.620535	0.227423	-2.72855	0.00636126	0.0281637	all_samples_summits_55048	chr18	68189905	68190405	+	intron (NM_172631, intron 3 of 5)	intron (NM_172631, intron 3 of 5)	-37791	NM_001357444	52662	Mm.440183	NM_172631	ENSMUSG00000024544	Ldlrad4	8230401C20Rik|A430083H02|A430108L08Rik|C18orf1|D18Ertd653e|D330030L18Rik	low density lipoprotein receptor class A domain containing 4	protein-coding
chr18_68191752_68192252	60.4866	-0.320638	0.340174	-0.942571	0.3459	0.513101	all_samples_summits_55049	chr18	68191752	68192252	+	intron (NM_172631, intron 3 of 5)	intron (NM_172631, intron 3 of 5)	-35944	NM_001357444	52662	Mm.440183	NM_172631	ENSMUSG00000024544	Ldlrad4	8230401C20Rik|A430083H02|A430108L08Rik|C18orf1|D18Ertd653e|D330030L18Rik	low density lipoprotein receptor class A domain containing 4	protein-coding
chr18_68194391_68194891	118.528	0.165578	0.195062	0.848847	0.395967	0.562315	all_samples_summits_55050	chr18	68194391	68194891	+	intron (NM_172631, intron 3 of 5)	intron (NM_172631, intron 3 of 5)	-33305	NM_001357444	52662	Mm.440183	NM_172631	ENSMUSG00000024544	Ldlrad4	8230401C20Rik|A430083H02|A430108L08Rik|C18orf1|D18Ertd653e|D330030L18Rik	low density lipoprotein receptor class A domain containing 4	protein-coding
chr18_68194963_68195463	118.184	-0.0657743	0.18814	-0.349602	0.726637	0.83127	all_samples_summits_55051	chr18	68194963	68195463	+	intron (NM_172631, intron 3 of 5)	G-rich|Low_complexity|Low_complexity	-32733	NM_001357444	52662	Mm.440183	NM_172631	ENSMUSG00000024544	Ldlrad4	8230401C20Rik|A430083H02|A430108L08Rik|C18orf1|D18Ertd653e|D330030L18Rik	low density lipoprotein receptor class A domain containing 4	protein-coding
chr18_68220442_68220942	78.5674	-0.587304	0.267744	-2.19353	0.0282693	0.085726	all_samples_summits_55052	chr18	68220442	68220942	+	intron (NM_172631, intron 3 of 5)	L1M4b|LINE|L1	-7254	NM_001357444	52662	Mm.440183	NM_172631	ENSMUSG00000024544	Ldlrad4	8230401C20Rik|A430083H02|A430108L08Rik|C18orf1|D18Ertd653e|D330030L18Rik	low density lipoprotein receptor class A domain containing 4	protein-coding
chr18_68244388_68244888	85.3489	-0.153145	0.178435	-0.858269	0.390744	0.557462	all_samples_summits_55053	chr18	68244388	68244888	+	intron (NM_172631, intron 4 of 5)	intron (NM_172631, intron 4 of 5)	16335	NR_106078	102465702		NR_106078	ENSMUSG00000098253	Mir7219	Gm27613|mmu-mir-7219	microRNA 7219	ncRNA
chr18_68290474_68290974	114.18	-0.388381	0.182484	-2.1283	0.0333122	0.0970275	all_samples_summits_55054	chr18	68290474	68290974	+	intron (NM_153794, intron 1 of 3)	intron (NM_153794, intron 1 of 3)	9609	NM_153794	108654	Mm.125857	NM_153794	ENSMUSG00000038121	Fam210a	4933403F05Rik|AA987140|AV134576|AW491926	family with sequence similarity 210, member A	protein-coding
chr18_68299512_68300012	221.027	0.0954019	0.114207	0.835344	0.403524	0.569177	all_samples_summits_55055	chr18	68299512	68300012	+	promoter-TSS (NM_026440)	promoter-TSS (NM_026440)	571	NM_153794	108654	Mm.125857	NM_153794	ENSMUSG00000038121	Fam210a	4933403F05Rik|AA987140|AV134576|AW491926	family with sequence similarity 210, member A	protein-coding
chr18_68300023_68300523	472.169	0.105707	0.0849767	1.24395	0.213518	0.36956	all_samples_summits_55056	chr18	68300023	68300523	+	promoter-TSS (NM_153794)	promoter-TSS (NM_153794)	60	NM_153794	108654	Mm.125857	NM_153794	ENSMUSG00000038121	Fam210a	4933403F05Rik|AA987140|AV134576|AW491926	family with sequence similarity 210, member A	protein-coding
chr18_68337156_68337656	111.165	-0.224461	0.157513	-1.42503	0.154147	0.294501	all_samples_summits_55057	chr18	68337156	68337656	+	promoter-TSS (NM_013596)	promoter-TSS (NM_013596)	-105	NM_013596	17203	Mm.8003	NM_013596	ENSMUSG00000007480	Mc5r	-	melanocortin 5 receptor	protein-coding
chr18_68349680_68350180	114.087	0.048552	0.206375	0.235261	0.814006	0.889669	all_samples_summits_55058	chr18	68349680	68350180	+	Intergenic	Intergenic	12419	NM_013596	17203	Mm.8003	NM_013596	ENSMUSG00000007480	Mc5r	-	melanocortin 5 receptor	protein-coding
chr18_69196719_69197219	79.7739	-0.287015	0.287541	-0.99817	0.318197	0.485092	all_samples_summits_55059	chr18	69196719	69197219	+	Intergenic	Intergenic	-147523	NM_013685	21413	Mm.4269	NM_013685	ENSMUSG00000053477	Tcf4	5730422P05Rik|ASP-I2|E2-2|E2.2|ITF-2|ITF-2b|ITF2|ME2|MITF-2A|MITF-2B|SEF-2|SEF2|SEF2-1|TFE|Tcf-4|bHLHb19	transcription factor 4	protein-coding
chr18_69224934_69225434	284.99	0.525933	0.150817	3.48722	0.000488067	0.00404366	all_samples_summits_55060	chr18	69224934	69225434	+	Intergenic	Intergenic	-119308	NM_013685	21413	Mm.4269	NM_013685	ENSMUSG00000053477	Tcf4	5730422P05Rik|ASP-I2|E2-2|E2.2|ITF-2|ITF-2b|ITF2|ME2|MITF-2A|MITF-2B|SEF-2|SEF2|SEF2-1|TFE|Tcf-4|bHLHb19	transcription factor 4	protein-coding
chr18_69344164_69344664	197.606	-0.0329277	0.127466	-0.258325	0.796156	0.87886	all_samples_summits_55061	chr18	69344164	69344664	+	promoter-TSS (NM_013685)	promoter-TSS (NM_013685)	-78	NM_013685	21413	Mm.4269	NM_013685	ENSMUSG00000053477	Tcf4	5730422P05Rik|ASP-I2|E2-2|E2.2|ITF-2|ITF-2b|ITF2|ME2|MITF-2A|MITF-2B|SEF-2|SEF2|SEF2-1|TFE|Tcf-4|bHLHb19	transcription factor 4	protein-coding
chr18_69346179_69346679	74.5508	-0.244698	0.20059	-1.21989	0.222505	0.379895	all_samples_summits_55062	chr18	69346179	69346679	+	intron (NM_001361128, intron 1 of 19)	CpG	269	NM_001361128	21413	Mm.4269	NM_013685	ENSMUSG00000053477	Tcf4	5730422P05Rik|ASP-I2|E2-2|E2.2|ITF-2|ITF-2b|ITF2|ME2|MITF-2A|MITF-2B|SEF-2|SEF2|SEF2-1|TFE|Tcf-4|bHLHb19	transcription factor 4	protein-coding
chr18_69593082_69593582	76.0927	-0.630896	0.206007	-3.0625	0.002195	0.0126189	all_samples_summits_55063	chr18	69593082	69593582	+	intron (NM_001361127, intron 8 of 19)	intron (NM_001361127, intron 8 of 19)	247172	NM_001361128	21413	Mm.4269	NM_013685	ENSMUSG00000053477	Tcf4	5730422P05Rik|ASP-I2|E2-2|E2.2|ITF-2|ITF-2b|ITF2|ME2|MITF-2A|MITF-2B|SEF-2|SEF2|SEF2-1|TFE|Tcf-4|bHLHb19	transcription factor 4	protein-coding
chr18_69898697_69899197	81.38	-0.139536	0.222066	-0.628354	0.529772	0.680805	all_samples_summits_55064	chr18	69898697	69899197	+	Intergenic	Intergenic	-26612	NM_201362	381175	Mm.266831	NM_201362	ENSMUSG00000038903	Ccdc68	BC046343	coiled-coil domain containing 68	protein-coding
chr18_69918974_69919474	227.912	0.224077	0.133562	1.6777	0.0934052	0.204852	all_samples_summits_55065	chr18	69918974	69919474	+	Intergenic	Intergenic	-6335	NM_201362	381175	Mm.266831	NM_201362	ENSMUSG00000038903	Ccdc68	BC046343	coiled-coil domain containing 68	protein-coding
chr18_69919559_69920059	126.46	0.269688	0.182969	1.47396	0.140493	0.27544	all_samples_summits_55066	chr18	69919559	69920059	+	Intergenic	ORR1B1|LTR|ERVL-MaLR	-5750	NM_201362	381175	Mm.266831	NM_201362	ENSMUSG00000038903	Ccdc68	BC046343	coiled-coil domain containing 68	protein-coding
chr18_69922380_69922880	228.569	0.128426	0.145817	0.880733	0.378462	0.545688	all_samples_summits_55067	chr18	69922380	69922880	+	Intergenic	Intergenic	-2929	NM_201362	381175	Mm.266831	NM_201362	ENSMUSG00000038903	Ccdc68	BC046343	coiled-coil domain containing 68	protein-coding
chr18_69923218_69923718	61.9464	0.00387237	0.23356	0.0165798	0.986772	0.99237	all_samples_summits_55068	chr18	69923218	69923718	+	Intergenic	Intergenic	-2091	NM_201362	381175	Mm.266831	NM_201362	ENSMUSG00000038903	Ccdc68	BC046343	coiled-coil domain containing 68	protein-coding
chr18_69925253_69925753	346.573	0.334519	0.104441	3.20296	0.00136023	0.00878006	all_samples_summits_55069	chr18	69925253	69925753	+	promoter-TSS (NM_201362)	promoter-TSS (NM_201362)	-56	NM_201362	381175	Mm.266831	NM_201362	ENSMUSG00000038903	Ccdc68	BC046343	coiled-coil domain containing 68	protein-coding
chr18_69943962_69944462	213.355	0.46766	0.134789	3.46958	0.000521267	0.00424739	all_samples_summits_55070	chr18	69943962	69944462	+	intron (NM_201362, intron 4 of 10)	RMER19B|LTR|ERVK	18653	NM_201362	381175	Mm.266831	NM_201362	ENSMUSG00000038903	Ccdc68	BC046343	coiled-coil domain containing 68	protein-coding
chr18_69944504_69945004	123.807	0.384388	0.192138	2.00058	0.045438	0.121739	all_samples_summits_55071	chr18	69944504	69945004	+	intron (NM_201362, intron 4 of 10)	RMER19B|LTR|ERVK	19195	NM_201362	381175	Mm.266831	NM_201362	ENSMUSG00000038903	Ccdc68	BC046343	coiled-coil domain containing 68	protein-coding
chr18_69985652_69986152	68.9202	-0.313068	0.36103	-0.867152	0.385859	0.5525	all_samples_summits_55072	chr18	69985652	69986152	+	intron (NM_001082553, intron 6 of 6)	B3A|SINE|B2	60343	NM_201362	381175	Mm.266831	NM_201362	ENSMUSG00000038903	Ccdc68	BC046343	coiled-coil domain containing 68	protein-coding
chr18_69992325_69992825	154.249	-0.310851	0.343595	-0.904702	0.365623	0.532984	all_samples_summits_55073	chr18	69992325	69992825	+	intron (NM_001302799, intron 3 of 5)	intron (NM_001302799, intron 3 of 5)	61013	NM_001302798	80718	Mm.246753	NM_030554	ENSMUSG00000024511	Rab27b	2310021G14Rik|B130064M09Rik	RAB27B, member RAS oncogene family	protein-coding
chr18_70053180_70053680	348.488	0.215019	0.104413	2.05931	0.0394644	0.110041	all_samples_summits_55074	chr18	70053180	70053680	+	5' UTR (NM_030554, exon 1 of 6)	5' UTR (NM_030554, exon 1 of 6)	158	NM_001302798	80718	Mm.246753	NM_030554	ENSMUSG00000024511	Rab27b	2310021G14Rik|B130064M09Rik	RAB27B, member RAS oncogene family	protein-coding
chr18_70061836_70062336	118.185	-0.603832	0.205741	-2.93491	0.00333642	0.0172909	all_samples_summits_55075	chr18	70061836	70062336	+	intron (NM_001082553, intron 2 of 6)	intron (NM_001082553, intron 2 of 6)	-8498	NM_001302799	80718	Mm.246753	NM_030554	ENSMUSG00000024511	Rab27b	2310021G14Rik|B130064M09Rik	RAB27B, member RAS oncogene family	protein-coding
chr18_70099744_70100244	277.37	-0.00908529	0.155065	-0.0585902	0.953279	0.97328	all_samples_summits_55076	chr18	70099744	70100244	+	intron (NM_001082553, intron 2 of 6)	intron (NM_001082553, intron 2 of 6)	41611	NM_001082553	80718	Mm.246753	NM_030554	ENSMUSG00000024511	Rab27b	2310021G14Rik|B130064M09Rik	RAB27B, member RAS oncogene family	protein-coding
chr18_70103824_70104324	334.238	0.23444	0.119502	1.96181	0.0497843	0.130171	all_samples_summits_55077	chr18	70103824	70104324	+	intron (NM_001082553, intron 2 of 6)	intron (NM_001082553, intron 2 of 6)	37531	NM_001082553	80718	Mm.246753	NM_030554	ENSMUSG00000024511	Rab27b	2310021G14Rik|B130064M09Rik	RAB27B, member RAS oncogene family	protein-coding
chr18_70104352_70104852	114.221	0.336833	0.206777	1.62897	0.10332	0.220323	all_samples_summits_55078	chr18	70104352	70104852	+	intron (NM_001082553, intron 2 of 6)	intron (NM_001082553, intron 2 of 6)	37003	NM_001082553	80718	Mm.246753	NM_030554	ENSMUSG00000024511	Rab27b	2310021G14Rik|B130064M09Rik	RAB27B, member RAS oncogene family	protein-coding
chr18_70141355_70141855	84.0039	-0.592372	0.215782	-2.74523	0.00604682	0.0271101	all_samples_summits_55079	chr18	70141355	70141855	+	promoter-TSS (NM_001082553)	promoter-TSS (NM_001082553)	0	NM_001082553	80718	Mm.246753	NM_030554	ENSMUSG00000024511	Rab27b	2310021G14Rik|B130064M09Rik	RAB27B, member RAS oncogene family	protein-coding
chr18_70184583_70185083	55.1108	-0.15726	0.219897	-0.715155	0.474514	0.633656	all_samples_summits_55080	chr18	70184583	70185083	+	Intergenic	Intergenic	-43228	NM_001082553	80718	Mm.246753	NM_030554	ENSMUSG00000024511	Rab27b	2310021G14Rik|B130064M09Rik	RAB27B, member RAS oncogene family	protein-coding
chr18_70420284_70420784	60.9758	-0.170246	0.218985	-0.777431	0.436905	0.600769	all_samples_summits_55081	chr18	70420284	70420784	+	Intergenic	Intergenic	-51920	NM_029019	170461	Mm.83623	NM_029019	ENSMUSG00000079608	Stard6	1700011K09Rik|4833424I06Rik|4933429L05Rik|AI644424	StAR-related lipid transfer (START) domain containing 6	protein-coding
chr18_70472187_70472687	92.1157	-0.866678	0.251895	-3.44063	0.000580364	0.00461655	all_samples_summits_55082	chr18	70472187	70472687	+	promoter-TSS (NM_029019)	promoter-TSS (NM_029019)	-17	NM_029019	170461	Mm.83623	NM_029019	ENSMUSG00000079608	Stard6	1700011K09Rik|4833424I06Rik|4933429L05Rik|AI644424	StAR-related lipid transfer (START) domain containing 6	protein-coding
chr18_70530046_70530546	391.608	0.124131	0.0902745	1.37504	0.169119	0.314474	all_samples_summits_55083	chr18	70530046	70530546	+	promoter-TSS (NM_001289515)	promoter-TSS (NM_001289515)	25	NM_001289516	26447	Mm.244352	NM_011972	ENSMUSG00000038425	Poli	Rad30b	polymerase (DNA directed), iota	protein-coding
chr18_70531210_70531710	261.774	0.103439	0.111399	0.928544	0.353125	0.520311	all_samples_summits_55084	chr18	70531210	70531710	+	Intergenic	MTD|LTR|ERVL-MaLR	-1139	NM_011972	26447	Mm.244352	NM_011972	ENSMUSG00000038425	Poli	Rad30b	polymerase (DNA directed), iota	protein-coding
chr18_70567998_70568498	396.043	0.28407	0.139084	2.04244	0.0411079	0.113402	all_samples_summits_55085	chr18	70567998	70568498	+	promoter-TSS (NM_010773)	promoter-TSS (NM_010773)	-44	NM_001311071	17191	Mm.322	NM_010773	ENSMUSG00000024513	Mbd2	MBD2a	methyl-CpG binding domain protein 2	protein-coding
chr18_70569114_70569614	51.7443	-0.379214	0.26379	-1.43756	0.150559	0.289492	all_samples_summits_55086	chr18	70569114	70569614	+	intron (NM_001311071, intron 1 of 2)	intron (NM_001311071, intron 1 of 2)	1072	NM_010773	17191	Mm.322	NM_010773	ENSMUSG00000024513	Mbd2	MBD2a	methyl-CpG binding domain protein 2	protein-coding
chr18_70601648_70602148	74.8265	-0.700525	0.318397	-2.20016	0.0277955	0.0846421	all_samples_summits_55087	chr18	70601648	70602148	+	intron (NM_010773, intron 3 of 6)	intron (NM_010773, intron 3 of 6)	33606	NM_010773	17191	Mm.322	NM_010773	ENSMUSG00000024513	Mbd2	MBD2a	methyl-CpG binding domain protein 2	protein-coding
chr18_70628278_70628778	79.02	-0.270169	0.242489	-1.11415	0.265216	0.428198	all_samples_summits_55088	chr18	70628278	70628778	+	Intergenic	Intergenic	60236	NM_010773	17191	Mm.322	NM_010773	ENSMUSG00000024513	Mbd2	MBD2a	methyl-CpG binding domain protein 2	protein-coding
chr18_70643808_70644308	139.445	0.203296	0.172654	1.17747	0.239006	0.398658	all_samples_summits_55089	chr18	70643808	70644308	+	Intergenic	Intergenic	75766	NM_010773	17191	Mm.322	NM_010773	ENSMUSG00000024513	Mbd2	MBD2a	methyl-CpG binding domain protein 2	protein-coding
chr18_70644331_70644831	363.671	0.190247	0.0950083	2.00242	0.0452392	0.121345	all_samples_summits_55090	chr18	70644331	70644831	+	Intergenic	ORR1A4|LTR|ERVL-MaLR	76289	NM_010773	17191	Mm.322	NM_010773	ENSMUSG00000024513	Mbd2	MBD2a	methyl-CpG binding domain protein 2	protein-coding
chr18_70644835_70645335	174.451	0.0768445	0.142949	0.537567	0.590876	0.73034	all_samples_summits_55091	chr18	70644835	70645335	+	Intergenic	Lx8|LINE|L1	76793	NM_010773	17191	Mm.322	NM_010773	ENSMUSG00000024513	Mbd2	MBD2a	methyl-CpG binding domain protein 2	protein-coding
chr18_70652088_70652588	70.5619	0.0290338	0.228532	0.127045	0.898905	0.941237	all_samples_summits_55092	chr18	70652088	70652588	+	Intergenic	Intergenic	84046	NM_010773	17191	Mm.322	NM_010773	ENSMUSG00000024513	Mbd2	MBD2a	methyl-CpG binding domain protein 2	protein-coding
chr18_70925214_70925714	85.4963	-0.0762885	0.268755	-0.283859	0.776518	0.865407	all_samples_summits_55093	chr18	70925214	70925714	+	Intergenic	Intergenic	357172	NM_010773	17191	Mm.322	NM_010773	ENSMUSG00000024513	Mbd2	MBD2a	methyl-CpG binding domain protein 2	protein-coding
chr18_71004273_71004773	116.143	0.0815377	0.267811	0.30446	0.760778	0.854965	all_samples_summits_55094	chr18	71004273	71004773	+	Intergenic	Intergenic	436231	NM_010773	17191	Mm.322	NM_010773	ENSMUSG00000024513	Mbd2	MBD2a	methyl-CpG binding domain protein 2	protein-coding
chr18_73541897_73542397	110.765	-0.0407711	0.197864	-0.206056	0.836747	0.903938	all_samples_summits_55095	chr18	73541897	73542397	+	Intergenic	Intergenic	-30558	NM_001039214	240396	Mm.24131	NM_001039214	ENSMUSG00000037253	Mex3c	A130001D14Rik|BC035207|BM-013|Rkhd2	mex3 RNA binding family member C	protein-coding
chr18_73572226_73572726	799.819	0.193588	0.0870109	2.22487	0.0260901	0.080774	all_samples_summits_55096	chr18	73572226	73572726	+	promoter-TSS (NM_001039214)	promoter-TSS (NM_001039214)	-229	NM_001039214	240396	Mm.24131	NM_001039214	ENSMUSG00000037253	Mex3c	A130001D14Rik|BC035207|BM-013|Rkhd2	mex3 RNA binding family member C	protein-coding
chr18_73573228_73573728	122.96	0.26842	0.18235	1.47201	0.141019	0.276105	all_samples_summits_55097	chr18	73573228	73573728	+	exon (NM_001039214, exon 1 of 2)	exon (NM_001039214, exon 1 of 2)	773	NM_001039214	240396	Mm.24131	NM_001039214	ENSMUSG00000037253	Mex3c	A130001D14Rik|BC035207|BM-013|Rkhd2	mex3 RNA binding family member C	protein-coding
chr18_73573790_73574290	144.028	-0.192598	0.159337	-1.20875	0.22676	0.384979	all_samples_summits_55098	chr18	73573790	73574290	+	intron (NM_001039214, intron 1 of 1)	intron (NM_001039214, intron 1 of 1)	1335	NM_001039214	240396	Mm.24131	NM_001039214	ENSMUSG00000037253	Mex3c	A130001D14Rik|BC035207|BM-013|Rkhd2	mex3 RNA binding family member C	protein-coding
chr18_73574473_73574973	154.177	-0.440672	0.169133	-2.60549	0.00917442	0.0372292	all_samples_summits_55099	chr18	73574473	73574973	+	intron (NM_001039214, intron 1 of 1)	intron (NM_001039214, intron 1 of 1)	2018	NM_001039214	240396	Mm.24131	NM_001039214	ENSMUSG00000037253	Mex3c	A130001D14Rik|BC035207|BM-013|Rkhd2	mex3 RNA binding family member C	protein-coding
chr18_73623019_73623519	134.571	-0.409521	0.16991	-2.41023	0.0159426	0.0560969	all_samples_summits_55100	chr18	73623019	73623519	+	Intergenic	CpG	50564	NM_001039214	240396	Mm.24131	NM_001039214	ENSMUSG00000037253	Mex3c	A130001D14Rik|BC035207|BM-013|Rkhd2	mex3 RNA binding family member C	protein-coding
chr18_73626736_73627236	95.2673	-0.622703	0.217408	-2.86421	0.00418046	0.0205049	all_samples_summits_55101	chr18	73626736	73627236	+	Intergenic	Intergenic	54281	NM_001039214	240396	Mm.24131	NM_001039214	ENSMUSG00000037253	Mex3c	A130001D14Rik|BC035207|BM-013|Rkhd2	mex3 RNA binding family member C	protein-coding
chr18_73633556_73634056	73.8321	-0.135563	0.31247	-0.433843	0.664403	0.787006	all_samples_summits_55102	chr18	73633556	73634056	+	TTS (NM_001364968)	TTS (NM_001364968)	61101	NM_001039214	240396	Mm.24131	NM_001039214	ENSMUSG00000037253	Mex3c	A130001D14Rik|BC035207|BM-013|Rkhd2	mex3 RNA binding family member C	protein-coding
chr18_73702964_73703464	82.6821	0.0259573	0.239898	0.108201	0.913836	0.951026	all_samples_summits_55103	chr18	73702964	73703464	+	promoter-TSS (NR_155448)	promoter-TSS (NR_155448)	577	NR_157374	17128	Mm.100399	NM_008540	ENSMUSG00000024515	Smad4	AW743858|D18Wsu70e|DPC4|Madh4	SMAD family member 4	protein-coding
chr18_73703664_73704164	340.969	0.166602	0.0954199	1.74599	0.0808129	0.18437	all_samples_summits_55104	chr18	73703664	73704164	+	promoter-TSS (NM_001364968)	promoter-TSS (NM_001364968)	-12	NR_155448	105246496	Mm.109270	NR_155448		4930578L24Rik	-	RIKEN cDNA 4930578L24 gene	ncRNA
chr18_73751932_73752432	125.639	-0.308503	0.169113	-1.82424	0.068116	0.162845	all_samples_summits_55105	chr18	73751932	73752432	+	intron (NM_053255, intron 1 of 3)	intron (NM_053255, intron 1 of 3)	2297	NM_053255	114615	Mm.50642	NM_053255	ENSMUSG00000036941	Elac1	2610018O07Rik|8430417G19Rik	elaC ribonuclease Z 1	protein-coding
chr18_73754176_73754676	230.116	0.307343	0.145717	2.10917	0.0349302	0.100577	all_samples_summits_55106	chr18	73754176	73754676	+	promoter-TSS (NM_053255)	promoter-TSS (NM_053255)	53	NM_053255	114615	Mm.50642	NM_053255	ENSMUSG00000036941	Elac1	2610018O07Rik|8430417G19Rik	elaC ribonuclease Z 1	protein-coding
chr18_73762220_73762720	83.9908	-0.53741	0.221902	-2.42184	0.0154421	0.054779	all_samples_summits_55107	chr18	73762220	73762720	+	Intergenic	Intergenic	-7991	NM_053255	114615	Mm.50642	NM_053255	ENSMUSG00000036941	Elac1	2610018O07Rik|8430417G19Rik	elaC ribonuclease Z 1	protein-coding
chr18_73762811_73763311	56.899	-0.869365	0.297706	-2.92021	0.00349793	0.0179497	all_samples_summits_55108	chr18	73762811	73763311	+	Intergenic	B2_Mm1t|SINE|B2	-8582	NM_053255	114615	Mm.50642	NM_053255	ENSMUSG00000036941	Elac1	2610018O07Rik|8430417G19Rik	elaC ribonuclease Z 1	protein-coding
chr18_73797052_73797552	50.3782	-1.49611	0.386023	-3.87572	0.000106312	0.00123547	all_samples_summits_55109	chr18	73797052	73797552	+	intron (NR_157387, intron 4 of 15)	intron (NR_157387, intron 4 of 15)	18136	NR_157387	107029	Mm.36817	NM_145494	ENSMUSG00000024556	Me2	AW120568|D030040L20Rik|NAD-ME	malic enzyme 2, NAD(+)-dependent, mitochondrial	protein-coding
chr18_73815245_73815745	492.381	0.0896484	0.101856	0.880145	0.378781	0.545969	all_samples_summits_55110	chr18	73815245	73815745	+	promoter-TSS (NM_145494)	promoter-TSS (NM_145494)	-57	NM_145494	107029	Mm.36817	NM_145494	ENSMUSG00000024556	Me2	AW120568|D030040L20Rik|NAD-ME	malic enzyme 2, NAD(+)-dependent, mitochondrial	protein-coding
chr18_73863306_73863806	55.4802	-0.630012	0.240147	-2.62344	0.00870473	0.0357297	all_samples_summits_55111	chr18	73863306	73863806	+	promoter-TSS (NM_001360973)	promoter-TSS (NM_001360973)	-39	NM_001360973	71263	Mm.126220	NM_027741	ENSMUSG00000064036	Mro	4930507C04Rik|4933435E20Rik	maestro	protein-coding
chr18_74064689_74065189	62.5168	-1.71736	0.262807	-6.53469	6.37423e-11	9.76226e-09	all_samples_summits_55112	chr18	74064689	74065189	+	promoter-TSS (NM_172632)	promoter-TSS (NM_172632)	10	NM_172632	225724	Mm.254517	NM_172632	ENSMUSG00000024558	Mapk4	A330097D03Rik|Erk3|Prkm4|p63Mapk	mitogen-activated protein kinase 4	protein-coding
chr18_74207604_74208104	145.341	0.223024	0.157345	1.41742	0.15636	0.297447	all_samples_summits_55113	chr18	74207604	74208104	+	promoter-TSS (NM_025581)	promoter-TSS (NM_025581)	-36	NM_001164355	66468	Mm.283406	NM_025581	ENSMUSG00000036223	Ska1	2810433K01Rik|AV117428	spindle and kinetochore associated complex subunit 1	protein-coding
chr18_74215867_74216367	439.623	0.327824	0.0813126	4.03165	5.53855e-05	0.000737374	all_samples_summits_55114	chr18	74215867	74216367	+	promoter-TSS (NM_028868)	promoter-TSS (NM_028868)	-95	NM_028868	74322	Mm.17537	NM_028868	ENSMUSG00000024560	Cxxc1	2410002I16Rik|5830420C16Rik|AI426635|Cfp1|Cgbp|PHF18	CXXC finger 1 (PHD domain)	protein-coding
chr18_74216538_74217038	138.747	-0.215006	0.169092	-1.27154	0.203538	0.357677	all_samples_summits_55115	chr18	74216538	74217038	+	intron (NM_028868, intron 1 of 14)	intron (NM_028868, intron 1 of 14)	576	NM_028868	74322	Mm.17537	NM_028868	ENSMUSG00000024560	Cxxc1	2410002I16Rik|5830420C16Rik|AI426635|Cfp1|Cgbp|PHF18	CXXC finger 1 (PHD domain)	protein-coding
chr18_74267983_74268483	364.602	0.155374	0.104751	1.48327	0.138003	0.271985	all_samples_summits_55116	chr18	74267983	74268483	+	promoter-TSS (NM_001357423)	promoter-TSS (NM_001357423)	58	NM_001357422	17190	Mm.22522	NM_013594	ENSMUSG00000024561	Mbd1	Cxxc3|PCM1	methyl-CpG binding domain protein 1	protein-coding
chr18_74282831_74283331	83.4569	-0.262651	0.209955	-1.25099	0.210938	0.366872	all_samples_summits_55117	chr18	74282831	74283331	+	promoter-TSS (NM_028948)	promoter-TSS (NM_028948)	-19	NR_029424	74453	Mm.182293	NM_028948	ENSMUSG00000035394	Cfap53	4933415I03Rik|Ccdc11	cilia and flagella associated protein 53	protein-coding
chr18_74348024_74348524	338.281	0.158071	0.120032	1.31691	0.187869	0.338066	all_samples_summits_55118	chr18	74348024	74348524	+	intron (NR_029424, intron 8 of 8)	intron (NR_029424, intron 8 of 8)	65174	NM_028948	74453	Mm.182293	NM_028948	ENSMUSG00000035394	Cfap53	4933415I03Rik|Ccdc11	cilia and flagella associated protein 53	protein-coding
chr18_74355054_74355554	69.046	0.714888	0.229548	3.11433	0.00184364	0.0110204	all_samples_summits_55119	chr18	74355054	74355554	+	intron (NR_029424, intron 8 of 8)	RLTR1A2_MM|LTR|ERV1	72204	NM_028948	74453	Mm.182293	NM_028948	ENSMUSG00000035394	Cfap53	4933415I03Rik|Ccdc11	cilia and flagella associated protein 53	protein-coding
chr18_74392846_74393346	62.9132	-0.405104	0.296114	-1.36807	0.171291	0.317256	all_samples_summits_55120	chr18	74392846	74393346	+	Intergenic	Intergenic	-49523	NM_201600	17919	Mm.260098	NM_008661	ENSMUSG00000025885	Myo5b	AI661750|mKIAA1119	myosin VB	protein-coding
chr18_74396249_74396749	59.4208	-0.838425	0.305434	-2.74503	0.00605047	0.0271223	all_samples_summits_55121	chr18	74396249	74396749	+	Intergenic	MuRRS-int|LTR|ERV1	-46120	NM_201600	17919	Mm.260098	NM_008661	ENSMUSG00000025885	Myo5b	AI661750|mKIAA1119	myosin VB	protein-coding
chr18_74422369_74422869	160.802	0.446638	0.14818	3.01416	0.00257691	0.0142675	all_samples_summits_55122	chr18	74422369	74422869	+	Intergenic	Intergenic	-20000	NM_201600	17919	Mm.260098	NM_008661	ENSMUSG00000025885	Myo5b	AI661750|mKIAA1119	myosin VB	protein-coding
chr18_74422925_74423425	272.996	0.456122	0.125757	3.62701	0.000286726	0.00267152	all_samples_summits_55123	chr18	74422925	74423425	+	Intergenic	Lx8|LINE|L1	-19444	NM_201600	17919	Mm.260098	NM_008661	ENSMUSG00000025885	Myo5b	AI661750|mKIAA1119	myosin VB	protein-coding
chr18_74430695_74431195	121.82	-0.22543	0.210668	-1.07007	0.284587	0.449776	all_samples_summits_55124	chr18	74430695	74431195	+	Intergenic	Intergenic	-11674	NM_201600	17919	Mm.260098	NM_008661	ENSMUSG00000025885	Myo5b	AI661750|mKIAA1119	myosin VB	protein-coding
chr18_74440659_74441159	78.9186	-0.298331	0.184997	-1.61262	0.106827	0.225686	all_samples_summits_55125	chr18	74440659	74441159	+	Intergenic	Intergenic	-1710	NM_201600	17919	Mm.260098	NM_008661	ENSMUSG00000025885	Myo5b	AI661750|mKIAA1119	myosin VB	protein-coding
chr18_74442208_74442708	282.44	0.220608	0.130621	1.68891	0.0912367	0.201349	all_samples_summits_55126	chr18	74442208	74442708	+	promoter-TSS (NM_201600)	promoter-TSS (NM_201600)	-161	NM_201600	17919	Mm.260098	NM_008661	ENSMUSG00000025885	Myo5b	AI661750|mKIAA1119	myosin VB	protein-coding
chr18_74442777_74443277	125.276	0.15297	0.200598	0.762568	0.445721	0.608577	all_samples_summits_55127	chr18	74442777	74443277	+	intron (NM_201600, intron 1 of 38)	CpG	408	NM_201600	17919	Mm.260098	NM_008661	ENSMUSG00000025885	Myo5b	AI661750|mKIAA1119	myosin VB	protein-coding
chr18_74443902_74444402	337.879	0.222016	0.104755	2.11938	0.0340583	0.0986951	all_samples_summits_55128	chr18	74443902	74444402	+	intron (NM_201600, intron 1 of 38)	intron (NM_201600, intron 1 of 38)	1533	NM_201600	17919	Mm.260098	NM_008661	ENSMUSG00000025885	Myo5b	AI661750|mKIAA1119	myosin VB	protein-coding
chr18_74445957_74446457	207.994	-0.286412	0.143303	-1.99865	0.0456464	0.122166	all_samples_summits_55129	chr18	74445957	74446457	+	intron (NM_201600, intron 1 of 38)	intron (NM_201600, intron 1 of 38)	3588	NM_201600	17919	Mm.260098	NM_008661	ENSMUSG00000025885	Myo5b	AI661750|mKIAA1119	myosin VB	protein-coding
chr18_74446496_74446996	161.358	0.0931659	0.161197	0.577964	0.563289	0.70757	all_samples_summits_55130	chr18	74446496	74446996	+	intron (NM_201600, intron 1 of 38)	intron (NM_201600, intron 1 of 38)	4127	NM_201600	17919	Mm.260098	NM_008661	ENSMUSG00000025885	Myo5b	AI661750|mKIAA1119	myosin VB	protein-coding
chr18_74456181_74456681	66.6537	-0.286836	0.242726	-1.18173	0.237312	0.396928	all_samples_summits_55131	chr18	74456181	74456681	+	intron (NM_201600, intron 1 of 38)	intron (NM_201600, intron 1 of 38)	13812	NM_201600	17919	Mm.260098	NM_008661	ENSMUSG00000025885	Myo5b	AI661750|mKIAA1119	myosin VB	protein-coding
chr18_74475958_74476458	77.1384	-0.863357	0.35396	-2.43914	0.0147224	0.052935	all_samples_summits_55132	chr18	74475958	74476458	+	intron (NM_201600, intron 1 of 38)	intron (NM_201600, intron 1 of 38)	33589	NM_201600	17919	Mm.260098	NM_008661	ENSMUSG00000025885	Myo5b	AI661750|mKIAA1119	myosin VB	protein-coding
chr18_74501022_74501522	78.2384	-0.299065	0.245859	-1.21641	0.223829	0.381498	all_samples_summits_55133	chr18	74501022	74501522	+	intron (NR_045368, intron 3 of 3)	intron (NR_045368, intron 3 of 3)	29852	NR_045368	73606	Mm.444734	NR_045368		1700120E14Rik	-	RIKEN cDNA 1700120E14 gene	ncRNA
chr18_74502171_74502671	82.9852	-0.678453	0.257878	-2.6309	0.00851581	0.03513	all_samples_summits_55134	chr18	74502171	74502671	+	intron (NR_045368, intron 3 of 3)	intron (NR_045368, intron 3 of 3)	28703	NR_045368	73606	Mm.444734	NR_045368		1700120E14Rik	-	RIKEN cDNA 1700120E14 gene	ncRNA
chr18_74511525_74512025	98.8719	0.110001	0.252825	0.435088	0.663499	0.786351	all_samples_summits_55135	chr18	74511525	74512025	+	intron (NR_045368, intron 3 of 3)	intron (NR_045368, intron 3 of 3)	19349	NR_045368	73606	Mm.444734	NR_045368		1700120E14Rik	-	RIKEN cDNA 1700120E14 gene	ncRNA
chr18_74515620_74516120	186.242	0.236031	0.153935	1.53332	0.125197	0.253074	all_samples_summits_55136	chr18	74515620	74516120	+	intron (NR_045368, intron 3 of 3)	intron (NR_045368, intron 3 of 3)	15254	NR_045368	73606	Mm.444734	NR_045368		1700120E14Rik	-	RIKEN cDNA 1700120E14 gene	ncRNA
chr18_74539100_74539600	62.9079	-0.307736	0.313403	-0.981917	0.326141	0.49349	all_samples_summits_55137	chr18	74539100	74539600	+	intron (NM_201600, intron 1 of 38)	intron (NM_201600, intron 1 of 38)	-8226	NR_045368	73606	Mm.444734	NR_045368		1700120E14Rik	-	RIKEN cDNA 1700120E14 gene	ncRNA
chr18_74551511_74552011	378.797	0.259189	0.113592	2.28175	0.0225043	0.0724844	all_samples_summits_55138	chr18	74551511	74552011	+	intron (NM_201600, intron 1 of 38)	URR1A|DNA|hAT-Charlie	-20637	NR_045368	73606	Mm.444734	NR_045368		1700120E14Rik	-	RIKEN cDNA 1700120E14 gene	ncRNA
chr18_74552202_74552702	177.923	-0.0817638	0.162653	-0.50269	0.615182	0.749796	all_samples_summits_55139	chr18	74552202	74552702	+	intron (NM_201600, intron 1 of 38)	intron (NM_201600, intron 1 of 38)	-21328	NR_045368	73606	Mm.444734	NR_045368		1700120E14Rik	-	RIKEN cDNA 1700120E14 gene	ncRNA
chr18_74571323_74571823	89.2901	-0.27696	0.245836	-1.1266	0.25991	0.422302	all_samples_summits_55140	chr18	74571323	74571823	+	intron (NM_201600, intron 2 of 38)	intron (NM_201600, intron 2 of 38)	-40449	NR_045368	73606	Mm.444734	NR_045368		1700120E14Rik	-	RIKEN cDNA 1700120E14 gene	ncRNA
chr18_74571856_74572356	388.842	0.0698472	0.134945	0.517596	0.60474	0.741553	all_samples_summits_55141	chr18	74571856	74572356	+	intron (NM_201600, intron 2 of 38)	intron (NM_201600, intron 2 of 38)	-40982	NR_045368	73606	Mm.444734	NR_045368		1700120E14Rik	-	RIKEN cDNA 1700120E14 gene	ncRNA
chr18_74612345_74612845	368.949	0.289239	0.139717	2.07018	0.0384351	0.107947	all_samples_summits_55142	chr18	74612345	74612845	+	intron (NM_201600, intron 4 of 38)	intron (NM_201600, intron 4 of 38)	-81471	NR_045368	73606	Mm.444734	NR_045368		1700120E14Rik	-	RIKEN cDNA 1700120E14 gene	ncRNA
chr18_74614031_74614531	63.6727	0.241204	0.328209	0.734909	0.462395	0.623109	all_samples_summits_55143	chr18	74614031	74614531	+	intron (NM_201600, intron 4 of 38)	intron (NM_201600, intron 4 of 38)	-83157	NR_045368	73606	Mm.444734	NR_045368		1700120E14Rik	-	RIKEN cDNA 1700120E14 gene	ncRNA
chr18_74614597_74615097	116.675	0.26495	0.249651	1.06128	0.288562	0.454241	all_samples_summits_55144	chr18	74614597	74615097	+	intron (NM_201600, intron 4 of 38)	intron (NM_201600, intron 4 of 38)	-83723	NR_045368	73606	Mm.444734	NR_045368		1700120E14Rik	-	RIKEN cDNA 1700120E14 gene	ncRNA
chr18_74640134_74640634	101.42	-0.31323	0.275278	-1.13787	0.255176	0.417042	all_samples_summits_55145	chr18	74640134	74640634	+	intron (NM_201600, intron 9 of 38)	intron (NM_201600, intron 9 of 38)	-109260	NR_045368	73606	Mm.444734	NR_045368		1700120E14Rik	-	RIKEN cDNA 1700120E14 gene	ncRNA
chr18_74640901_74641401	145.487	0.206161	0.216442	0.9525	0.340844	0.50787	all_samples_summits_55146	chr18	74640901	74641401	+	intron (NM_201600, intron 9 of 38)	intron (NM_201600, intron 9 of 38)	-110027	NR_045368	73606	Mm.444734	NR_045368		1700120E14Rik	-	RIKEN cDNA 1700120E14 gene	ncRNA
chr18_74641550_74642050	248.772	0.203679	0.164569	1.23765	0.215845	0.372275	all_samples_summits_55147	chr18	74641550	74642050	+	intron (NM_201600, intron 9 of 38)	G-rich|Low_complexity|Low_complexity	-110676	NR_045368	73606	Mm.444734	NR_045368		1700120E14Rik	-	RIKEN cDNA 1700120E14 gene	ncRNA
chr18_74642354_74642854	226.436	-0.161753	0.269795	-0.599541	0.548812	0.696515	all_samples_summits_55148	chr18	74642354	74642854	+	intron (NM_201600, intron 9 of 38)	intron (NM_201600, intron 9 of 38)	-111480	NR_045368	73606	Mm.444734	NR_045368		1700120E14Rik	-	RIKEN cDNA 1700120E14 gene	ncRNA
chr18_74648866_74649366	166.238	0.21778	0.181051	1.20287	0.229027	0.38757	all_samples_summits_55149	chr18	74648866	74649366	+	intron (NM_201600, intron 10 of 38)	intron (NM_201600, intron 10 of 38)	-117992	NR_045368	73606	Mm.444734	NR_045368		1700120E14Rik	-	RIKEN cDNA 1700120E14 gene	ncRNA
chr18_74685168_74685668	77.9171	-0.707343	0.269365	-2.62596	0.00864045	0.0355243	all_samples_summits_55150	chr18	74685168	74685668	+	intron (NM_201600, intron 17 of 38)	intron (NM_201600, intron 17 of 38)	93037	NR_028560	100217466		NR_028560		Scarna17	MBII-119	small Cajal body-specific RNA 17	ncRNA
chr18_74687825_74688325	75.3049	0.164558	0.24865	0.661806	0.508095	0.662799	all_samples_summits_55151	chr18	74687825	74688325	+	intron (NM_201600, intron 17 of 38)	intron (NM_201600, intron 17 of 38)	90380	NR_028560	100217466		NR_028560		Scarna17	MBII-119	small Cajal body-specific RNA 17	ncRNA
chr18_74688750_74689250	197.221	0.589787	0.177248	3.32747	0.000876396	0.0062689	all_samples_summits_55152	chr18	74688750	74689250	+	intron (NM_201600, intron 17 of 38)	B1F|SINE|Alu	89455	NR_028560	100217466		NR_028560		Scarna17	MBII-119	small Cajal body-specific RNA 17	ncRNA
chr18_74693807_74694307	110.788	-0.406312	0.240763	-1.6876	0.0914876	0.201725	all_samples_summits_55153	chr18	74693807	74694307	+	intron (NM_201600, intron 17 of 38)	intron (NM_201600, intron 17 of 38)	84398	NR_028560	100217466		NR_028560		Scarna17	MBII-119	small Cajal body-specific RNA 17	ncRNA
chr18_74696414_74696914	108.398	-0.0260691	0.211631	-0.123182	0.901963	0.943253	all_samples_summits_55154	chr18	74696414	74696914	+	intron (NM_201600, intron 18 of 38)	intron (NM_201600, intron 18 of 38)	81791	NR_028560	100217466		NR_028560		Scarna17	MBII-119	small Cajal body-specific RNA 17	ncRNA
chr18_74713860_74714360	81.7521	0.515379	0.288868	1.78413	0.0744017	0.173607	all_samples_summits_55155	chr18	74713860	74714360	+	intron (NM_201600, intron 23 of 38)	intron (NM_201600, intron 23 of 38)	64345	NR_028560	100217466		NR_028560		Scarna17	MBII-119	small Cajal body-specific RNA 17	ncRNA
chr18_74736525_74737025	68.9181	0.0279062	0.268163	0.104064	0.917118	0.953062	all_samples_summits_55156	chr18	74736525	74737025	+	intron (NM_201600, intron 32 of 38)	intron (NM_201600, intron 32 of 38)	41680	NR_028560	100217466		NR_028560		Scarna17	MBII-119	small Cajal body-specific RNA 17	ncRNA
chr18_74738761_74739261	184.455	0.264923	0.158814	1.66813	0.0952903	0.20774	all_samples_summits_55157	chr18	74738761	74739261	+	intron (NM_201600, intron 32 of 38)	intron (NM_201600, intron 32 of 38)	39444	NR_028560	100217466		NR_028560		Scarna17	MBII-119	small Cajal body-specific RNA 17	ncRNA
chr18_74739359_74739859	187.852	0.212496	0.171598	1.23834	0.215592	0.372006	all_samples_summits_55158	chr18	74739359	74739859	+	intron (NM_201600, intron 32 of 38)	intron (NM_201600, intron 32 of 38)	38846	NR_028560	100217466		NR_028560		Scarna17	MBII-119	small Cajal body-specific RNA 17	ncRNA
chr18_74778267_74778767	279.359	0.103033	0.100614	1.02404	0.305818	0.472626	all_samples_summits_55159	chr18	74778267	74778767	+	promoter-TSS (NR_028560)	promoter-TSS (NR_028560)	-62	NR_028560	100217466		NR_028560		Scarna17	MBII-119	small Cajal body-specific RNA 17	ncRNA
chr18_74778908_74779408	527.9	0.343664	0.0900158	3.81782	0.000134636	0.00147791	all_samples_summits_55160	chr18	74778908	74779408	+	promoter-TSS (NR_028560)	promoter-TSS (NR_028560)	-54	NM_177470	52538	Mm.245724	NM_177470	ENSMUSG00000036880	Acaa2	0610011L04Rik|AI255831|AI265397|D18Ertd240e	acetyl-Coenzyme A acyltransferase 2 (mitochondrial 3-oxoacyl-Coenzyme A thiolase)	protein-coding
chr18_74780007_74780507	131.373	-0.171975	0.191371	-0.898647	0.368841	0.536326	all_samples_summits_55161	chr18	74780007	74780507	+	intron (NM_177470, intron 1 of 9)	intron (NM_177470, intron 1 of 9)	1045	NM_177470	52538	Mm.245724	NM_177470	ENSMUSG00000036880	Acaa2	0610011L04Rik|AI255831|AI265397|D18Ertd240e	acetyl-Coenzyme A acyltransferase 2 (mitochondrial 3-oxoacyl-Coenzyme A thiolase)	protein-coding
chr18_74780870_74781370	75.5082	-1.04463	0.26103	-4.00194	6.28254e-05	0.000817627	all_samples_summits_55162	chr18	74780870	74781370	+	intron (NM_177470, intron 1 of 9)	B3A|SINE|B2	1908	NM_177470	52538	Mm.245724	NM_177470	ENSMUSG00000036880	Acaa2	0610011L04Rik|AI255831|AI265397|D18Ertd240e	acetyl-Coenzyme A acyltransferase 2 (mitochondrial 3-oxoacyl-Coenzyme A thiolase)	protein-coding
chr18_74783300_74783800	151.137	0.481159	0.148379	3.24277	0.00118372	0.00791058	all_samples_summits_55163	chr18	74783300	74783800	+	intron (NM_177470, intron 1 of 9)	Lx8|LINE|L1	4338	NM_177470	52538	Mm.245724	NM_177470	ENSMUSG00000036880	Acaa2	0610011L04Rik|AI255831|AI265397|D18Ertd240e	acetyl-Coenzyme A acyltransferase 2 (mitochondrial 3-oxoacyl-Coenzyme A thiolase)	protein-coding
chr18_74793934_74794434	87.9301	0.152187	0.193617	0.786022	0.431855	0.595633	all_samples_summits_55164	chr18	74793934	74794434	+	intron (NM_177470, intron 4 of 9)	B4A|SINE|B4	14972	NM_177470	52538	Mm.245724	NM_177470	ENSMUSG00000036880	Acaa2	0610011L04Rik|AI255831|AI265397|D18Ertd240e	acetyl-Coenzyme A acyltransferase 2 (mitochondrial 3-oxoacyl-Coenzyme A thiolase)	protein-coding
chr18_74809807_74810307	68.4249	-0.0189157	0.242627	-0.0779621	0.937858	0.964871	all_samples_summits_55165	chr18	74809807	74810307	+	Intergenic	Intergenic	30845	NM_177470	52538	Mm.245724	NM_177470	ENSMUSG00000036880	Acaa2	0610011L04Rik|AI255831|AI265397|D18Ertd240e	acetyl-Coenzyme A acyltransferase 2 (mitochondrial 3-oxoacyl-Coenzyme A thiolase)	protein-coding
chr18_74823454_74823954	72.3062	-0.0130311	0.242524	-0.0537311	0.957149	0.975597	all_samples_summits_55166	chr18	74823454	74823954	+	Intergenic	Intergenic	44492	NM_177470	52538	Mm.245724	NM_177470	ENSMUSG00000036880	Acaa2	0610011L04Rik|AI255831|AI265397|D18Ertd240e	acetyl-Coenzyme A acyltransferase 2 (mitochondrial 3-oxoacyl-Coenzyme A thiolase)	protein-coding
chr18_74829863_74830363	345.203	0.365318	0.129754	2.81546	0.00487071	0.0229516	all_samples_summits_55167	chr18	74829863	74830363	+	Intergenic	Intergenic	50901	NM_177470	52538	Mm.245724	NM_177470	ENSMUSG00000036880	Acaa2	0610011L04Rik|AI255831|AI265397|D18Ertd240e	acetyl-Coenzyme A acyltransferase 2 (mitochondrial 3-oxoacyl-Coenzyme A thiolase)	protein-coding
chr18_74850161_74850661	86.0549	0.183671	0.226183	0.812043	0.416767	0.581489	all_samples_summits_55168	chr18	74850161	74850661	+	Intergenic	Lx8|LINE|L1	71199	NM_177470	52538	Mm.245724	NM_177470	ENSMUSG00000036880	Acaa2	0610011L04Rik|AI255831|AI265397|D18Ertd240e	acetyl-Coenzyme A acyltransferase 2 (mitochondrial 3-oxoacyl-Coenzyme A thiolase)	protein-coding
chr18_74921721_74922221	82.4351	0.136634	0.24462	0.558555	0.576465	0.718573	all_samples_summits_55169	chr18	74921721	74922221	+	Intergenic	MamTip3|DNA|hAT-Tip100	39292	NM_010720	16891	Mm.299647	NM_010720	ENSMUSG00000053846	Lipg	3110013K01Rik|EL|lipase|mEDL	lipase, endothelial	protein-coding
chr18_74940613_74941113	203.363	0.343523	0.170036	2.0203	0.0433524	0.117851	all_samples_summits_55170	chr18	74940613	74941113	+	3' UTR (NM_010720, exon 10 of 10)	3' UTR (NM_010720, exon 10 of 10)	20400	NM_010720	16891	Mm.299647	NM_010720	ENSMUSG00000053846	Lipg	3110013K01Rik|EL|lipase|mEDL	lipase, endothelial	protein-coding
chr18_74961108_74961608	226.177	-0.282496	0.118834	-2.37724	0.0174426	0.0600649	all_samples_summits_55171	chr18	74961108	74961608	+	promoter-TSS (NM_010720)	promoter-TSS (NM_010720)	-95	NM_010720	16891	Mm.299647	NM_010720	ENSMUSG00000053846	Lipg	3110013K01Rik|EL|lipase|mEDL	lipase, endothelial	protein-coding
chr18_74962194_74962694	167.587	-0.107702	0.159448	-0.675469	0.499378	0.655234	all_samples_summits_55172	chr18	74962194	74962694	+	Intergenic	Intergenic	-1181	NM_010720	16891	Mm.299647	NM_010720	ENSMUSG00000053846	Lipg	3110013K01Rik|EL|lipase|mEDL	lipase, endothelial	protein-coding
chr18_74963090_74963590	71.9874	-0.10206	0.246853	-0.413447	0.679279	0.79759	all_samples_summits_55173	chr18	74963090	74963590	+	Intergenic	Intergenic	-2077	NM_010720	16891	Mm.299647	NM_010720	ENSMUSG00000053846	Lipg	3110013K01Rik|EL|lipase|mEDL	lipase, endothelial	protein-coding
chr18_74964519_74965019	74.7865	0.281639	0.205231	1.3723	0.169969	0.315594	all_samples_summits_55174	chr18	74964519	74965019	+	Intergenic	Intergenic	-3506	NM_010720	16891	Mm.299647	NM_010720	ENSMUSG00000053846	Lipg	3110013K01Rik|EL|lipase|mEDL	lipase, endothelial	protein-coding
chr18_74991066_74991566	68.7402	-0.115674	0.215528	-0.536701	0.591474	0.730732	all_samples_summits_55175	chr18	74991066	74991566	+	Intergenic	Intergenic	-9161	NM_001002239	319195	Mm.276337	NM_001002239	ENSMUSG00000062328	Rpl17	-	ribosomal protein L17	protein-coding
chr18_75000236_75000736	277.729	-0.0553651	0.11689	-0.473653	0.635747	0.765376	all_samples_summits_55176	chr18	75000236	75000736	+	promoter-TSS (NR_028552).2	promoter-TSS (NR_028552).2	9	NM_001002239	319195	Mm.276337	NM_001002239	ENSMUSG00000062328	Rpl17	-	ribosomal protein L17	protein-coding
chr18_75000821_75001321	112.418	-0.571375	0.189176	-3.02034	0.0025249	0.0140514	all_samples_summits_55177	chr18	75000821	75001321	+	promoter-TSS (NR_028552).2	promoter-TSS (NR_028552).2	3	NR_028552	100217457		NR_028552	ENSMUSG00000064871	Snord58b	MBII-199	small nucleolar RNA, C/D box 58B	snoRNA
chr18_75005559_75006059	389.082	0.211304	0.10219	2.06777	0.0386617	0.108429	all_samples_summits_55178	chr18	75005559	75006059	+	promoter-TSS (NM_001358304)	promoter-TSS (NM_001358304)	-30	NM_001001181	407819	Mm.29866	NM_001001181	ENSMUSG00000036299	BC031181	-	cDNA sequence BC031181	protein-coding
chr18_75018448_75018948	293.397	0.193543	0.097774	1.9795	0.0477599	0.126368	all_samples_summits_55179	chr18	75018448	75018948	+	promoter-TSS (NM_027727)	promoter-TSS (NM_027727)	-66	NM_027727	69190	Mm.173826	NM_027727	ENSMUSG00000035765	Dym	1810041M12Rik|4933427L07Rik|C030019K18Rik	dymeclin	protein-coding
chr18_75018991_75019491	224.69	-0.216396	0.128361	-1.68584	0.0918272	0.202315	all_samples_summits_55180	chr18	75018991	75019491	+	intron (NM_027727, intron 1 of 16)	CpG	477	NM_027727	69190	Mm.173826	NM_027727	ENSMUSG00000035765	Dym	1810041M12Rik|4933427L07Rik|C030019K18Rik	dymeclin	protein-coding
chr18_75022171_75022671	320.436	0.290396	0.114858	2.52831	0.0114613	0.0437749	all_samples_summits_55181	chr18	75022171	75022671	+	intron (NM_027727, intron 1 of 16)	intron (NM_027727, intron 1 of 16)	3657	NM_027727	69190	Mm.173826	NM_027727	ENSMUSG00000035765	Dym	1810041M12Rik|4933427L07Rik|C030019K18Rik	dymeclin	protein-coding
chr18_75047146_75047646	74.8624	-0.488459	0.228833	-2.13457	0.0327962	0.0958696	all_samples_summits_55182	chr18	75047146	75047646	+	intron (NM_027727, intron 2 of 16)	intron (NM_027727, intron 2 of 16)	28632	NM_027727	69190	Mm.173826	NM_027727	ENSMUSG00000035765	Dym	1810041M12Rik|4933427L07Rik|C030019K18Rik	dymeclin	protein-coding
chr18_75051057_75051557	150.34	-0.115618	0.210031	-0.550479	0.581991	0.72297	all_samples_summits_55183	chr18	75051057	75051557	+	intron (NM_027727, intron 2 of 16)	B3A|SINE|B2	32543	NM_027727	69190	Mm.173826	NM_027727	ENSMUSG00000035765	Dym	1810041M12Rik|4933427L07Rik|C030019K18Rik	dymeclin	protein-coding
chr18_75183539_75184039	55.8921	-0.39951	0.242558	-1.64707	0.099544	0.214514	all_samples_summits_55184	chr18	75183539	75184039	+	intron (NM_027727, intron 13 of 16)	intron (NM_027727, intron 13 of 16)	113528	NR_045394	100503117	Mm.250517	NR_045393	ENSMUSG00000102047	2010010A06Rik	5033420E22Rik	RIKEN cDNA 2010010A06 gene	ncRNA
chr18_75246804_75247304	48.9369	-0.00277308	0.336139	-0.00824982	0.993418	0.996176	all_samples_summits_55185	chr18	75246804	75247304	+	intron (NM_027727, intron 16 of 16)	MTD|LTR|ERVL-MaLR	50263	NR_045394	100503117	Mm.250517	NR_045393	ENSMUSG00000102047	2010010A06Rik	5033420E22Rik	RIKEN cDNA 2010010A06 gene	ncRNA
chr18_75295238_75295738	83.8627	0.423883	0.200639	2.11267	0.0346292	0.0999208	all_samples_summits_55186	chr18	75295238	75295738	+	TTS (NR_045393)	TTS (NR_045393)	1829	NR_045394	100503117	Mm.250517	NR_045393	ENSMUSG00000102047	2010010A06Rik	5033420E22Rik	RIKEN cDNA 2010010A06 gene	ncRNA
chr18_75299933_75300433	333.121	0.301261	0.163672	1.84063	0.0656753	0.158662	all_samples_summits_55187	chr18	75299933	75300433	+	Intergenic	Intergenic	-2854	NR_045393	100503117	Mm.250517	NR_045393	ENSMUSG00000102047	2010010A06Rik	5033420E22Rik	RIKEN cDNA 2010010A06 gene	ncRNA
chr18_75319625_75320125	127.272	0.218641	0.407445	0.536613	0.591535	0.730775	all_samples_summits_55188	chr18	75319625	75320125	+	Intergenic	Intergenic	-22546	NR_045393	100503117	Mm.250517	NR_045393	ENSMUSG00000102047	2010010A06Rik	5033420E22Rik	RIKEN cDNA 2010010A06 gene	ncRNA
chr18_75324584_75325084	85.4463	0.174544	0.269136	0.648534	0.51664	0.669739	all_samples_summits_55189	chr18	75324584	75325084	+	Intergenic	Intergenic	-27505	NR_045393	100503117	Mm.250517	NR_045393	ENSMUSG00000102047	2010010A06Rik	5033420E22Rik	RIKEN cDNA 2010010A06 gene	ncRNA
chr18_75325180_75325680	182.612	-0.00735795	0.130203	-0.0565114	0.954934	0.974423	all_samples_summits_55190	chr18	75325180	75325680	+	Intergenic	Intergenic	-28101	NR_045393	100503117	Mm.250517	NR_045393	ENSMUSG00000102047	2010010A06Rik	5033420E22Rik	RIKEN cDNA 2010010A06 gene	ncRNA
chr18_75342019_75342519	263.44	0.53732	0.114083	4.70989	2.47856e-06	6.33506e-05	all_samples_summits_55191	chr18	75342019	75342519	+	Intergenic	Intergenic	24819	NR_155535	102636262	Mm.421168	NR_155535		Gm20544	-	predicted gene 20544	ncRNA
chr18_75342820_75343320	405.821	0.434554	0.111025	3.91402	9.07723e-05	0.00109292	all_samples_summits_55192	chr18	75342820	75343320	+	Intergenic	CpG	24018	NR_155535	102636262	Mm.421168	NR_155535		Gm20544	-	predicted gene 20544	ncRNA
chr18_75357809_75358309	106.289	0.0293934	0.205707	0.14289	0.886377	0.933838	all_samples_summits_55193	chr18	75357809	75358309	+	TTS (NR_155535)	TTS (NR_155535)	9029	NR_155535	102636262	Mm.421168	NR_155535		Gm20544	-	predicted gene 20544	ncRNA
chr18_75363059_75363559	369.934	-0.067457	0.132132	-0.510528	0.609681	0.745147	all_samples_summits_55194	chr18	75363059	75363559	+	intron (NR_155535, intron 6 of 6)	intron (NR_155535, intron 6 of 6)	3779	NR_155535	102636262	Mm.421168	NR_155535		Gm20544	-	predicted gene 20544	ncRNA
chr18_75366418_75366918	386.302	0.385591	0.0990892	3.89135	9.96872e-05	0.00117682	all_samples_summits_55195	chr18	75366418	75366918	+	promoter-TSS (NM_001042660)	promoter-TSS (NM_001042660)	420	NR_155535	102636262	Mm.421168	NR_155535		Gm20544	-	predicted gene 20544	ncRNA
chr18_75366995_75367495	391.743	0.23486	0.124955	1.87956	0.0601683	0.149089	all_samples_summits_55196	chr18	75366995	75367495	+	promoter-TSS (NR_155535)	promoter-TSS (NR_155535)	-120	NM_001042660	17131	Mm.34407	NM_008543	ENSMUSG00000025880	Smad7	Madh7	SMAD family member 7	protein-coding
chr18_75367611_75368111	156.539	0.312837	0.150879	2.07343	0.0381325	0.107381	all_samples_summits_55197	chr18	75367611	75368111	+	promoter-TSS (NR_155535)	promoter-TSS (NR_155535)	496	NM_001042660	17131	Mm.34407	NM_008543	ENSMUSG00000025880	Smad7	Madh7	SMAD family member 7	protein-coding
chr18_75369114_75369614	149.286	0.489988	0.142419	3.44046	0.000580731	0.00461883	all_samples_summits_55198	chr18	75369114	75369614	+	exon (NM_001042660, exon 1 of 4)	exon (NM_001042660, exon 1 of 4)	1999	NM_001042660	17131	Mm.34407	NM_008543	ENSMUSG00000025880	Smad7	Madh7	SMAD family member 7	protein-coding
chr18_75369755_75370255	145.931	0.109665	0.163769	0.669632	0.503092	0.658288	all_samples_summits_55199	chr18	75369755	75370255	+	intron (NM_001042660, intron 1 of 3)	intron (NM_001042660, intron 1 of 3)	2640	NM_001042660	17131	Mm.34407	NM_008543	ENSMUSG00000025880	Smad7	Madh7	SMAD family member 7	protein-coding
chr18_75370424_75370924	128.6	0.173262	0.170729	1.01484	0.310184	0.476808	all_samples_summits_55200	chr18	75370424	75370924	+	intron (NM_001042660, intron 1 of 3)	(CGG)n|Simple_repeat|Simple_repeat	3309	NM_001042660	17131	Mm.34407	NM_008543	ENSMUSG00000025880	Smad7	Madh7	SMAD family member 7	protein-coding
chr18_75372303_75372803	72.0172	-0.578598	0.205335	-2.81783	0.00483491	0.0228373	all_samples_summits_55201	chr18	75372303	75372803	+	intron (NM_001042660, intron 2 of 3)	intron (NM_001042660, intron 2 of 3)	5188	NM_001042660	17131	Mm.34407	NM_008543	ENSMUSG00000025880	Smad7	Madh7	SMAD family member 7	protein-coding
chr18_75375426_75375926	356.43	0.228699	0.10228	2.23602	0.0253503	0.0792208	all_samples_summits_55202	chr18	75375426	75375926	+	intron (NM_001042660, intron 2 of 3)	intron (NM_001042660, intron 2 of 3)	8311	NM_001042660	17131	Mm.34407	NM_008543	ENSMUSG00000025880	Smad7	Madh7	SMAD family member 7	protein-coding
chr18_75384886_75385386	179.937	-0.144585	0.14868	-0.972453	0.330825	0.498189	all_samples_summits_55203	chr18	75384886	75385386	+	intron (NM_001042660, intron 3 of 3)	intron (NM_001042660, intron 3 of 3)	17771	NM_001042660	17131	Mm.34407	NM_008543	ENSMUSG00000025880	Smad7	Madh7	SMAD family member 7	protein-coding
chr18_75386024_75386524	226.171	0.436769	0.145728	2.99715	0.00272513	0.0148802	all_samples_summits_55204	chr18	75386024	75386524	+	intron (NM_001042660, intron 3 of 3)	intron (NM_001042660, intron 3 of 3)	18909	NM_001042660	17131	Mm.34407	NM_008543	ENSMUSG00000025880	Smad7	Madh7	SMAD family member 7	protein-coding
chr18_75387279_75387779	139.187	0.0580392	0.182767	0.317558	0.750821	0.848075	all_samples_summits_55205	chr18	75387279	75387779	+	intron (NM_001042660, intron 3 of 3)	intron (NM_001042660, intron 3 of 3)	20164	NM_001042660	17131	Mm.34407	NM_008543	ENSMUSG00000025880	Smad7	Madh7	SMAD family member 7	protein-coding
chr18_75391626_75392126	113.431	-0.637588	0.17886	-3.56473	0.000364227	0.00322963	all_samples_summits_55206	chr18	75391626	75392126	+	intron (NM_001042660, intron 3 of 3)	intron (NM_001042660, intron 3 of 3)	24511	NM_001042660	17131	Mm.34407	NM_008543	ENSMUSG00000025880	Smad7	Madh7	SMAD family member 7	protein-coding
chr18_75404869_75405369	90.321	0.516073	0.186228	2.77119	0.00558522	0.025456	all_samples_summits_55207	chr18	75404869	75405369	+	Intergenic	Intergenic	37754	NM_001042660	17131	Mm.34407	NM_008543	ENSMUSG00000025880	Smad7	Madh7	SMAD family member 7	protein-coding
chr18_75405625_75406125	232.584	0.343783	0.138309	2.48562	0.0129327	0.0479999	all_samples_summits_55208	chr18	75405625	75406125	+	Intergenic	Intergenic	38510	NM_001042660	17131	Mm.34407	NM_008543	ENSMUSG00000025880	Smad7	Madh7	SMAD family member 7	protein-coding
chr18_75446664_75447164	73.8062	-0.181865	0.26819	-0.678121	0.497695	0.653759	all_samples_summits_55209	chr18	75446664	75447164	+	intron (NM_201354, intron 10 of 11)	intron (NM_201354, intron 10 of 11)	-67731	NR_045879	100038353	Mm.440724	NR_045879	ENSMUSG00000097712	Gm10532	-	predicted gene 10532	ncRNA
chr18_75448093_75448593	125.017	0.101693	0.163912	0.620412	0.534987	0.685283	all_samples_summits_55210	chr18	75448093	75448593	+	intron (NM_201354, intron 10 of 11)	intron (NM_201354, intron 10 of 11)	-66302	NR_045879	100038353	Mm.440724	NR_045879	ENSMUSG00000097712	Gm10532	-	predicted gene 10532	ncRNA
chr18_75455134_75455634	188.795	-0.109284	0.144102	-0.758379	0.448224	0.610744	all_samples_summits_55211	chr18	75455134	75455634	+	intron (NM_201354, intron 10 of 11)	intron (NM_201354, intron 10 of 11)	-59261	NR_045879	100038353	Mm.440724	NR_045879	ENSMUSG00000097712	Gm10532	-	predicted gene 10532	ncRNA
chr18_75455703_75456203	98.4497	-0.265421	0.225355	-1.17779	0.238881	0.398529	all_samples_summits_55212	chr18	75455703	75456203	+	intron (NM_201354, intron 10 of 11)	MER58B|DNA|hAT-Charlie	-58692	NR_045879	100038353	Mm.440724	NR_045879	ENSMUSG00000097712	Gm10532	-	predicted gene 10532	ncRNA
chr18_75456545_75457045	374.864	0.311638	0.0890122	3.50107	0.000463395	0.00388805	all_samples_summits_55213	chr18	75456545	75457045	+	intron (NM_201354, intron 10 of 11)	intron (NM_201354, intron 10 of 11)	-57850	NR_045879	100038353	Mm.440724	NR_045879	ENSMUSG00000097712	Gm10532	-	predicted gene 10532	ncRNA
chr18_75465324_75465824	68.1473	-0.817666	0.209664	-3.8999	9.62343e-05	0.00114311	all_samples_summits_55214	chr18	75465324	75465824	+	intron (NM_201354, intron 10 of 11)	intron (NM_201354, intron 10 of 11)	-49071	NR_045879	100038353	Mm.440724	NR_045879	ENSMUSG00000097712	Gm10532	-	predicted gene 10532	ncRNA
chr18_75493348_75493848	420.04	0.230825	0.0820513	2.81318	0.0049054	0.0230691	all_samples_summits_55215	chr18	75493348	75493848	+	intron (NM_201354, intron 9 of 11)	intron (NM_201354, intron 9 of 11)	-21047	NR_045879	100038353	Mm.440724	NR_045879	ENSMUSG00000097712	Gm10532	-	predicted gene 10532	ncRNA
chr18_75494725_75495225	493.315	0.427882	0.0914262	4.68008	2.8676e-06	7.11411e-05	all_samples_summits_55216	chr18	75494725	75495225	+	intron (NM_201354, intron 9 of 11)	intron (NM_201354, intron 9 of 11)	-19670	NR_045879	100038353	Mm.440724	NR_045879	ENSMUSG00000097712	Gm10532	-	predicted gene 10532	ncRNA
chr18_75495307_75495807	236.16	0.263847	0.119926	2.20009	0.0278008	0.0846539	all_samples_summits_55217	chr18	75495307	75495807	+	intron (NM_201354, intron 9 of 11)	intron (NM_201354, intron 9 of 11)	-19088	NR_045879	100038353	Mm.440724	NR_045879	ENSMUSG00000097712	Gm10532	-	predicted gene 10532	ncRNA
chr18_75499062_75499562	159.016	-0.265198	0.200922	-1.3199	0.186867	0.336706	all_samples_summits_55218	chr18	75499062	75499562	+	intron (NM_201354, intron 9 of 11)	L2a|LINE|L2	-15333	NR_045879	100038353	Mm.440724	NR_045879	ENSMUSG00000097712	Gm10532	-	predicted gene 10532	ncRNA
chr18_75556192_75556692	126.618	-0.0898453	0.216527	-0.414937	0.678188	0.796827	all_samples_summits_55219	chr18	75556192	75556692	+	intron (NM_201354, intron 7 of 11)	MLT2B2|LTR|ERVL	41797	NR_045879	100038353	Mm.440724	NR_045879	ENSMUSG00000097712	Gm10532	-	predicted gene 10532	ncRNA
chr18_75585918_75586418	123.771	0.00490972	0.176161	0.0278707	0.977765	0.987724	all_samples_summits_55220	chr18	75585918	75586418	+	intron (NM_201354, intron 6 of 11)	Lx7|LINE|L1	71523	NR_045879	100038353	Mm.440724	NR_045879	ENSMUSG00000097712	Gm10532	-	predicted gene 10532	ncRNA
chr18_75597898_75598398	170.312	0.0532801	0.168831	0.315582	0.75232	0.849353	all_samples_summits_55221	chr18	75597898	75598398	+	intron (NM_201354, intron 6 of 11)	intron (NM_201354, intron 6 of 11)	83503	NR_045879	100038353	Mm.440724	NR_045879	ENSMUSG00000097712	Gm10532	-	predicted gene 10532	ncRNA
chr18_75599603_75600103	86.3654	0.0651995	0.22303	0.292336	0.77003	0.861234	all_samples_summits_55222	chr18	75599603	75600103	+	intron (NM_201354, intron 6 of 11)	intron (NM_201354, intron 6 of 11)	85208	NR_045879	100038353	Mm.440724	NR_045879	ENSMUSG00000097712	Gm10532	-	predicted gene 10532	ncRNA
chr18_75638252_75638752	80.5435	0.00755155	0.308896	0.0244469	0.980496	0.989157	all_samples_summits_55223	chr18	75638252	75638752	+	intron (NM_201354, intron 1 of 11)	intron (NM_201354, intron 1 of 11)	59194	NM_201354	269037	Mm.36745	NM_201354	ENSMUSG00000052928	Ctif	Gm672	CBP80/20-dependent translation initiation factor	protein-coding
chr18_75675873_75676373	77.4299	-0.734117	0.221024	-3.32143	0.000895572	0.0063696	all_samples_summits_55224	chr18	75675873	75676373	+	intron (NM_201354, intron 1 of 11)	intron (NM_201354, intron 1 of 11)	21573	NM_201354	269037	Mm.36745	NM_201354	ENSMUSG00000052928	Ctif	Gm672	CBP80/20-dependent translation initiation factor	protein-coding
chr18_75682517_75683017	56.4656	-0.827641	0.277375	-2.98383	0.00284665	0.015393	all_samples_summits_55225	chr18	75682517	75683017	+	intron (NM_201354, intron 1 of 11)	intron (NM_201354, intron 1 of 11)	14929	NM_201354	269037	Mm.36745	NM_201354	ENSMUSG00000052928	Ctif	Gm672	CBP80/20-dependent translation initiation factor	protein-coding
chr18_75695101_75695601	217.929	-0.018542	0.121317	-0.15284	0.878525	0.929065	all_samples_summits_55226	chr18	75695101	75695601	+	intron (NM_201354, intron 1 of 11)	intron (NM_201354, intron 1 of 11)	2345	NM_201354	269037	Mm.36745	NM_201354	ENSMUSG00000052928	Ctif	Gm672	CBP80/20-dependent translation initiation factor	protein-coding
chr18_75696586_75697086	101.545	0.209586	0.166874	1.25595	0.209133	0.36473	all_samples_summits_55227	chr18	75696586	75697086	+	intron (NM_201354, intron 1 of 11)	CpG	860	NM_201354	269037	Mm.36745	NM_201354	ENSMUSG00000052928	Ctif	Gm672	CBP80/20-dependent translation initiation factor	protein-coding
chr18_75697447_75697947	354.843	0.117164	0.117332	0.998564	0.318006	0.484925	all_samples_summits_55228	chr18	75697447	75697947	+	promoter-TSS (NM_201354)	promoter-TSS (NM_201354)	-1	NM_201354	269037	Mm.36745	NM_201354	ENSMUSG00000052928	Ctif	Gm672	CBP80/20-dependent translation initiation factor	protein-coding
chr18_75716054_75716554	69.7812	0.0081847	0.244925	0.0334171	0.973342	0.985248	all_samples_summits_55229	chr18	75716054	75716554	+	Intergenic	Intergenic	-18608	NM_201354	269037	Mm.36745	NM_201354	ENSMUSG00000052928	Ctif	Gm672	CBP80/20-dependent translation initiation factor	protein-coding
chr18_75740512_75741012	68.6807	0.143261	0.247284	0.57934	0.56236	0.706975	all_samples_summits_55230	chr18	75740512	75741012	+	Intergenic	Intergenic	-43066	NM_201354	269037	Mm.36745	NM_201354	ENSMUSG00000052928	Ctif	Gm672	CBP80/20-dependent translation initiation factor	protein-coding
chr18_75818955_75819455	152.203	-0.411878	0.185146	-2.22462	0.026107	0.0807976	all_samples_summits_55231	chr18	75818955	75819455	+	promoter-TSS (NM_145356)	promoter-TSS (NM_145356)	-973	NM_145356	207259	Mm.159332	NM_145356	ENSMUSG00000044646	Zbtb7c	B230208J24Rik|Kr-pok|Zbtb36	zinc finger and BTB domain containing 7C	protein-coding
chr18_75819934_75820434	160.833	-0.243032	0.148258	-1.63925	0.101162	0.217086	all_samples_summits_55232	chr18	75819934	75820434	+	promoter-TSS (NM_145356)	promoter-TSS (NM_145356)	6	NM_145356	207259	Mm.159332	NM_145356	ENSMUSG00000044646	Zbtb7c	B230208J24Rik|Kr-pok|Zbtb36	zinc finger and BTB domain containing 7C	protein-coding
chr18_75901421_75901921	106.405	-0.671227	0.20291	-3.308	0.000939644	0.006611	all_samples_summits_55233	chr18	75901421	75901921	+	intron (NM_145356, intron 2 of 4)	intron (NM_145356, intron 2 of 4)	81493	NM_145356	207259	Mm.159332	NM_145356	ENSMUSG00000044646	Zbtb7c	B230208J24Rik|Kr-pok|Zbtb36	zinc finger and BTB domain containing 7C	protein-coding
chr18_75901990_75902490	86.9899	-0.763656	0.219818	-3.47403	0.000512695	0.00419326	all_samples_summits_55234	chr18	75901990	75902490	+	intron (NM_145356, intron 2 of 4)	intron (NM_145356, intron 2 of 4)	82062	NM_145356	207259	Mm.159332	NM_145356	ENSMUSG00000044646	Zbtb7c	B230208J24Rik|Kr-pok|Zbtb36	zinc finger and BTB domain containing 7C	protein-coding
chr18_76029859_76030359	92.6502	-0.216214	0.245037	-0.882374	0.377574	0.544914	all_samples_summits_55235	chr18	76029859	76030359	+	intron (NM_145356, intron 3 of 4)	intron (NM_145356, intron 3 of 4)	-29217	NM_001357506	207259	Mm.159332	NM_145356	ENSMUSG00000044646	Zbtb7c	B230208J24Rik|Kr-pok|Zbtb36	zinc finger and BTB domain containing 7C	protein-coding
chr18_76034470_76034970	114.192	-0.136894	0.190573	-0.718331	0.472553	0.632214	all_samples_summits_55236	chr18	76034470	76034970	+	intron (NM_145356, intron 3 of 4)	intron (NM_145356, intron 3 of 4)	-24606	NM_001357506	207259	Mm.159332	NM_145356	ENSMUSG00000044646	Zbtb7c	B230208J24Rik|Kr-pok|Zbtb36	zinc finger and BTB domain containing 7C	protein-coding
chr18_76035038_76035538	416.094	0.109976	0.102176	1.07634	0.281775	0.446573	all_samples_summits_55237	chr18	76035038	76035538	+	intron (NM_145356, intron 3 of 4)	intron (NM_145356, intron 3 of 4)	-24038	NM_001357506	207259	Mm.159332	NM_145356	ENSMUSG00000044646	Zbtb7c	B230208J24Rik|Kr-pok|Zbtb36	zinc finger and BTB domain containing 7C	protein-coding
chr18_76056931_76057431	53.4182	0.462061	0.281664	1.64047	0.100909	0.21669	all_samples_summits_55238	chr18	76056931	76057431	+	intron (NM_145356, intron 3 of 4)	intron (NM_145356, intron 3 of 4)	-2145	NM_001357506	207259	Mm.159332	NM_145356	ENSMUSG00000044646	Zbtb7c	B230208J24Rik|Kr-pok|Zbtb36	zinc finger and BTB domain containing 7C	protein-coding
chr18_76058544_76059044	106.861	-0.141806	0.204379	-0.69384	0.487782	0.645503	all_samples_summits_55239	chr18	76058544	76059044	+	promoter-TSS (NM_001357506)	promoter-TSS (NM_001357506)	-532	NM_001357506	207259	Mm.159332	NM_145356	ENSMUSG00000044646	Zbtb7c	B230208J24Rik|Kr-pok|Zbtb36	zinc finger and BTB domain containing 7C	protein-coding
chr18_76059202_76059702	146.971	-0.10999	0.168325	-0.653437	0.513475	0.667368	all_samples_summits_55240	chr18	76059202	76059702	+	5' UTR (NM_001357506, exon 1 of 3)	5' UTR (NM_001357506, exon 1 of 3)	126	NM_001357506	207259	Mm.159332	NM_145356	ENSMUSG00000044646	Zbtb7c	B230208J24Rik|Kr-pok|Zbtb36	zinc finger and BTB domain containing 7C	protein-coding
chr18_76063092_76063592	113.088	-0.242809	0.217471	-1.11651	0.264204	0.427045	all_samples_summits_55241	chr18	76063092	76063592	+	intron (NM_001357506, intron 1 of 2)	intron (NM_001357506, intron 1 of 2)	4016	NM_001357506	207259	Mm.159332	NM_145356	ENSMUSG00000044646	Zbtb7c	B230208J24Rik|Kr-pok|Zbtb36	zinc finger and BTB domain containing 7C	protein-coding
chr18_76083502_76084002	44.43	-1.70439	0.411198	-4.14494	3.39899e-05	0.000505466	all_samples_summits_55242	chr18	76083502	76084002	+	intron (NM_001357506, intron 1 of 2)	intron (NM_001357506, intron 1 of 2)	14719	NR_045365	73009	Mm.443541	NR_045365	ENSMUSG00000117797	2900057B20Rik	-	RIKEN cDNA 2900057B20 gene	ncRNA
chr18_76110657_76111157	138.197	-0.110059	0.174982	-0.628975	0.529365	0.680435	all_samples_summits_55243	chr18	76110657	76111157	+	intron (NM_001357506, intron 1 of 2)	intron (NM_001357506, intron 1 of 2)	-12436	NR_045365	73009	Mm.443541	NR_045365	ENSMUSG00000117797	2900057B20Rik	-	RIKEN cDNA 2900057B20 gene	ncRNA
chr18_76117038_76117538	60.9218	-1.54965	0.367231	-4.21984	2.44477e-05	0.000387653	all_samples_summits_55244	chr18	76117038	76117538	+	intron (NM_001357506, intron 1 of 2)	intron (NM_001357506, intron 1 of 2)	-18817	NR_045365	73009	Mm.443541	NR_045365	ENSMUSG00000117797	2900057B20Rik	-	RIKEN cDNA 2900057B20 gene	ncRNA
chr18_76150981_76151481	55.6257	-0.0398255	0.229568	-0.17348	0.862274	0.919068	all_samples_summits_55245	chr18	76150981	76151481	+	Intergenic	Intergenic	-19321	NR_105776	102465184		NR_105776	ENSMUSG00000098276	Mir6358	Gm27830|mmu-mir-6358	microRNA 6358	ncRNA
chr18_76161141_76161641	106.497	-0.125335	0.191563	-0.654275	0.512935	0.666904	all_samples_summits_55246	chr18	76161141	76161641	+	Intergenic	Intergenic	-9161	NR_105776	102465184		NR_105776	ENSMUSG00000098276	Mir6358	Gm27830|mmu-mir-6358	microRNA 6358	ncRNA
chr18_76200420_76200920	79.3167	-0.0280084	0.233329	-0.120039	0.904453	0.944738	all_samples_summits_55247	chr18	76200420	76200920	+	Intergenic	Intergenic	30118	NR_105776	102465184		NR_105776	ENSMUSG00000098276	Mir6358	Gm27830|mmu-mir-6358	microRNA 6358	ncRNA
chr18_76223376_76223876	252.968	0.372156	0.137082	2.71484	0.00663079	0.0290858	all_samples_summits_55248	chr18	76223376	76223876	+	Intergenic	URR1A|DNA|hAT-Charlie	-18075	NM_010754	17126	Mm.152699	NM_010754	ENSMUSG00000024563	Smad2	7120426M23Rik|Madh2|Madr2|Smad-2|mMad2	SMAD family member 2	protein-coding
chr18_76241058_76241558	470.956	0.289236	0.0873718	3.3104	0.000931621	0.00656398	all_samples_summits_55249	chr18	76241058	76241558	+	promoter-TSS (NM_010754)	promoter-TSS (NM_010754)	-393	NM_010754	17126	Mm.152699	NM_010754	ENSMUSG00000024563	Smad2	7120426M23Rik|Madh2|Madr2|Smad-2|mMad2	SMAD family member 2	protein-coding
chr18_76241660_76242160	260.737	0.457511	0.13226	3.45917	0.000541838	0.00437124	all_samples_summits_55250	chr18	76241660	76242160	+	5' UTR (NM_010754, exon 1 of 11)	5' UTR (NM_010754, exon 1 of 11)	209	NM_010754	17126	Mm.152699	NM_010754	ENSMUSG00000024563	Smad2	7120426M23Rik|Madh2|Madr2|Smad-2|mMad2	SMAD family member 2	protein-coding
chr18_76254723_76255223	76.2554	-0.508462	0.25506	-1.9935	0.0462069	0.123235	all_samples_summits_55251	chr18	76254723	76255223	+	intron (NM_010754, intron 1 of 10)	intron (NM_010754, intron 1 of 10)	-6148	NM_001252481	17126	Mm.152699	NM_010754	ENSMUSG00000024563	Smad2	7120426M23Rik|Madh2|Madr2|Smad-2|mMad2	SMAD family member 2	protein-coding
chr18_76288905_76289405	216.199	0.182925	0.145979	1.25309	0.210171	0.36597	all_samples_summits_55252	chr18	76288905	76289405	+	exon (NM_001252481, exon 5 of 11)	exon (NM_001252481, exon 5 of 11)	26710	NM_001311070	17126	Mm.152699	NM_010754	ENSMUSG00000024563	Smad2	7120426M23Rik|Madh2|Madr2|Smad-2|mMad2	SMAD family member 2	protein-coding
chr18_76378692_76379192	98.3472	0.0538733	0.21675	0.248551	0.803708	0.883418	all_samples_summits_55253	chr18	76378692	76379192	+	Intergenic	Intergenic	116497	NM_001311070	17126	Mm.152699	NM_010754	ENSMUSG00000024563	Smad2	7120426M23Rik|Madh2|Madr2|Smad-2|mMad2	SMAD family member 2	protein-coding
chr18_76380028_76380528	77.2445	-0.0748188	0.208822	-0.35829	0.720127	0.826748	all_samples_summits_55254	chr18	76380028	76380528	+	Intergenic	Intergenic	117833	NM_001311070	17126	Mm.152699	NM_010754	ENSMUSG00000024563	Smad2	7120426M23Rik|Madh2|Madr2|Smad-2|mMad2	SMAD family member 2	protein-coding
chr18_76929710_76930210	220.182	0.0420844	0.110242	0.381746	0.70265	0.814487	all_samples_summits_55255	chr18	76929710	76930210	+	promoter-TSS (NM_025409)	promoter-TSS (NM_025409)	-67	NM_025409	66191	Mm.28593	NM_025409	ENSMUSG00000090000	Ier3ip1	1110057H19Rik|AI644142|AL022842|AL022863|AV026606	immediate early response 3 interacting protein 1	protein-coding
chr18_76942810_76943310	76.0722	-0.618495	0.258145	-2.39592	0.0165789	0.0577835	all_samples_summits_55256	chr18	76942810	76943310	+	Intergenic	Intergenic	-1055	NM_001039202	76987	Mm.236127	NM_029826	ENSMUSG00000025421	Hdhd2	0610039H12Rik|3110052N05Rik	haloacid dehalogenase-like hydrolase domain containing 2	protein-coding
chr18_76943855_76944355	221.632	0.0418929	0.117958	0.355152	0.722476	0.828293	all_samples_summits_55257	chr18	76943855	76944355	+	promoter-TSS (NM_029826)	promoter-TSS (NM_029826)	-10	NM_001039202	76987	Mm.236127	NM_029826	ENSMUSG00000025421	Hdhd2	0610039H12Rik|3110052N05Rik	haloacid dehalogenase-like hydrolase domain containing 2	protein-coding
chr18_77047098_77047598	326.588	0.166951	0.109516	1.52445	0.127397	0.25637	all_samples_summits_55258	chr18	77047098	77047598	+	promoter-TSS (NM_027721)	promoter-TSS (NM_027721)	-51	NM_001368657	71206	Mm.35803	NM_027721	ENSMUSG00000025420	Katnal2	3110023G01Rik|4933439B08Rik	katanin p60 subunit A-like 2	protein-coding
chr18_77064836_77065336	257.695	0.206635	0.127643	1.61886	0.105478	0.223525	all_samples_summits_55259	chr18	77064836	77065336	+	promoter-TSS (NM_001164170)	promoter-TSS (NM_001164170)	-122	NM_001164169	17344	Mm.6370	NM_008602	ENSMUSG00000025423	Pias2	6330408K17Rik|AI462206|ARIP3|AU018068|Dib|Miz1|PIASxalpha|PIASxb|PIASxbeta|SIZ2	protein inhibitor of activated STAT 2	protein-coding
chr18_77065650_77066150	78.4953	-0.301931	0.241356	-1.25098	0.210943	0.366872	all_samples_summits_55260	chr18	77065650	77066150	+	5' UTR (NM_001164170, exon 1 of 13)	5' UTR (NM_001164170, exon 1 of 13)	220	NM_001164168	17344	Mm.6370	NM_008602	ENSMUSG00000025423	Pias2	6330408K17Rik|AI462206|ARIP3|AU018068|Dib|Miz1|PIASxalpha|PIASxb|PIASxbeta|SIZ2	protein inhibitor of activated STAT 2	protein-coding
chr18_77163781_77164281	79.683	-0.424676	0.183344	-2.31628	0.0205432	0.0677145	all_samples_summits_55261	chr18	77163781	77164281	+	Intergenic	B3|SINE|B2	-21816	NM_153124	225742	Mm.365178	NM_013666	ENSMUSG00000025425	St8sia5	ST8SiaV|Siat8e	ST8 alpha-N-acetyl-neuraminide alpha-2,8-sialyltransferase 5	protein-coding
chr18_77663711_77664211	85.6195	0.101387	0.26321	0.385193	0.700095	0.812706	all_samples_summits_55262	chr18	77663711	77664211	+	intron (NM_178670, intron 2 of 4)	Tigger7|DNA|TcMar-Tigger	50026	NM_178670	212163	Mm.23293	NM_178670	ENSMUSG00000047466	8030462N17Rik	Akd2|Ark2N	RIKEN cDNA 8030462N17 gene	protein-coding
chr18_77713767_77714267	316.716	0.176256	0.0993884	1.7734	0.076162	0.176576	all_samples_summits_55263	chr18	77713767	77714267	+	promoter-TSS (NR_027978)	promoter-TSS (NR_027978)	-30	NM_178670	212163	Mm.23293	NM_178670	ENSMUSG00000047466	8030462N17Rik	Akd2|Ark2N	RIKEN cDNA 8030462N17 gene	protein-coding
chr18_77714280_77714780	305.624	0.003061	0.09614	0.031839	0.9746	0.985859	all_samples_summits_55264	chr18	77714280	77714780	+	promoter-TSS (NM_178670)	promoter-TSS (NM_178670)	-42	NM_001368759	212163	Mm.23293	NM_178670	ENSMUSG00000047466	8030462N17Rik	Akd2|Ark2N	RIKEN cDNA 8030462N17 gene	protein-coding
chr18_77767542_77768042	243.693	0.120173	0.106773	1.1255	0.260378	0.422735	all_samples_summits_55265	chr18	77767542	77768042	+	promoter-TSS (NM_146089)	promoter-TSS (NM_146089)	7	NM_146089	225745	Mm.39293	NM_146089	ENSMUSG00000041840	Haus1	BC024400|Ccdc5|HEI-C	HAUS augmin-like complex, subunit 1	protein-coding
chr18_77773729_77774229	291.53	-0.0183291	0.107342	-0.170755	0.864416	0.920514	all_samples_summits_55266	chr18	77773729	77774229	+	promoter-TSS (NM_001357533)	promoter-TSS (NM_001357533)	-94	NM_001357532	225745	Mm.39293	NM_146089	ENSMUSG00000041840	Haus1	BC024400|Ccdc5|HEI-C	HAUS augmin-like complex, subunit 1	protein-coding
chr18_77786679_77787179	49.83	-0.0870847	0.267347	-0.325736	0.744624	0.843529	all_samples_summits_55267	chr18	77786679	77787179	+	Intergenic	Intergenic	-7621	NM_013831	19201	Mm.57174	NM_013831	ENSMUSG00000025429	Pstpip2	MAYP|cmo	proline-serine-threonine phosphatase-interacting protein 2	protein-coding
chr18_77794231_77794731	229.384	-0.00282911	0.117743	-0.0240278	0.98083	0.989271	all_samples_summits_55268	chr18	77794231	77794731	+	promoter-TSS (NM_013831)	promoter-TSS (NM_013831)	-69	NM_013831	19201	Mm.57174	NM_013831	ENSMUSG00000025429	Pstpip2	MAYP|cmo	proline-serine-threonine phosphatase-interacting protein 2	protein-coding
chr18_77796041_77796541	90.5783	-0.577611	0.218792	-2.64	0.00829064	0.0344461	all_samples_summits_55269	chr18	77796041	77796541	+	promoter-TSS (NR_152167)	promoter-TSS (NR_152167)	99	NR_152167	619308	Mm.490456	NM_001033812		F830208F22Rik	-	RIKEN cDNA F830208F22 gene	ncRNA
chr18_77799641_77800141	110.42	0.153826	0.231786	0.663656	0.506911	0.661667	all_samples_summits_55270	chr18	77799641	77800141	+	intron (NM_013831, intron 1 of 14)	intron (NM_013831, intron 1 of 14)	-3501	NR_152167	619308	Mm.490456	NM_001033812		F830208F22Rik	-	RIKEN cDNA F830208F22 gene	ncRNA
chr18_77938075_77938575	383.315	0.164717	0.086904	1.89539	0.0580412	0.145256	all_samples_summits_55271	chr18	77938075	77938575	+	promoter-TSS (NM_001195633)	promoter-TSS (NM_001195633)	-141	NM_001195633	100502841	Mm.297782	NM_001195633	ENSMUSG00000039840	Epg5	4732475F16|5430411K18Rik|AI661957|AW456499	ectopic P-granules autophagy protein 5 homolog (C. elegans)	protein-coding
chr18_78601101_78601601	77.2393	-0.491195	0.254604	-1.92925	0.0536993	0.137356	all_samples_summits_55272	chr18	78601101	78601601	+	Intergenic	Intergenic	-4401	NM_030683	27411	Mm.44158	NM_030683	ENSMUSG00000024552	Slc14a2	UT-A1|UT-A3	solute carrier family 14 (urea transporter), member 2	protein-coding
chr18_78915017_78915517	134.028	0.246591	0.192314	1.28223	0.199763	0.352901	all_samples_summits_55273	chr18	78915017	78915517	+	intron (NM_053099, intron 3 of 5)	intron (NM_053099, intron 3 of 5)	194124	NM_053099	240427	Mm.312871	NM_053099	ENSMUSG00000024548	Setbp1	C130092E12|Seb|mKIAA0437	SET binding protein 1	protein-coding
chr18_79009080_79009580	114.022	0.396172	0.188789	2.09849	0.035862	0.102602	all_samples_summits_55274	chr18	79009080	79009580	+	intron (NM_053099, intron 2 of 5)	intron (NM_053099, intron 2 of 5)	100061	NM_053099	240427	Mm.312871	NM_053099	ENSMUSG00000024548	Setbp1	C130092E12|Seb|mKIAA0437	SET binding protein 1	protein-coding
chr18_79025038_79025538	102.536	0.51767	0.185849	2.78544	0.00534551	0.0246678	all_samples_summits_55275	chr18	79025038	79025538	+	intron (NM_053099, intron 2 of 5)	intron (NM_053099, intron 2 of 5)	84103	NM_053099	240427	Mm.312871	NM_053099	ENSMUSG00000024548	Setbp1	C130092E12|Seb|mKIAA0437	SET binding protein 1	protein-coding
chr18_79026749_79027249	280.892	0.105588	0.107867	0.978873	0.327643	0.494843	all_samples_summits_55276	chr18	79026749	79027249	+	intron (NM_053099, intron 2 of 5)	intron (NM_053099, intron 2 of 5)	82392	NM_053099	240427	Mm.312871	NM_053099	ENSMUSG00000024548	Setbp1	C130092E12|Seb|mKIAA0437	SET binding protein 1	protein-coding
chr18_79033216_79033716	185.873	0.077214	0.161012	0.479554	0.631545	0.762238	all_samples_summits_55277	chr18	79033216	79033716	+	intron (NM_053099, intron 2 of 5)	intron (NM_053099, intron 2 of 5)	75925	NM_053099	240427	Mm.312871	NM_053099	ENSMUSG00000024548	Setbp1	C130092E12|Seb|mKIAA0437	SET binding protein 1	protein-coding
chr18_79033973_79034473	148.973	0.0999455	0.144837	0.690057	0.490158	0.647665	all_samples_summits_55278	chr18	79033973	79034473	+	intron (NM_053099, intron 2 of 5)	intron (NM_053099, intron 2 of 5)	75168	NM_053099	240427	Mm.312871	NM_053099	ENSMUSG00000024548	Setbp1	C130092E12|Seb|mKIAA0437	SET binding protein 1	protein-coding
chr18_79075105_79075605	60.1243	0.348031	0.254799	1.3659	0.171969	0.318075	all_samples_summits_55279	chr18	79075105	79075605	+	intron (NM_053099, intron 2 of 5)	intron (NM_053099, intron 2 of 5)	34036	NM_053099	240427	Mm.312871	NM_053099	ENSMUSG00000024548	Setbp1	C130092E12|Seb|mKIAA0437	SET binding protein 1	protein-coding
chr18_79108563_79109063	101.948	0.250956	0.193716	1.29548	0.195155	0.347094	all_samples_summits_55280	chr18	79108563	79109063	+	intron (NM_053099, intron 1 of 5)	intron (NM_053099, intron 1 of 5)	578	NM_053099	240427	Mm.312871	NM_053099	ENSMUSG00000024548	Setbp1	C130092E12|Seb|mKIAA0437	SET binding protein 1	protein-coding
chr18_79109564_79110064	148.185	0.387424	0.16039	2.41551	0.0157131	0.0555285	all_samples_summits_55281	chr18	79109564	79110064	+	promoter-TSS (NM_053099)	promoter-TSS (NM_053099)	-423	NM_053099	240427	Mm.312871	NM_053099	ENSMUSG00000024548	Setbp1	C130092E12|Seb|mKIAA0437	SET binding protein 1	protein-coding
chr18_79110176_79110676	202.918	0.21852	0.118873	1.83826	0.0660235	0.159213	all_samples_summits_55282	chr18	79110176	79110676	+	Intergenic	Intergenic	-1035	NM_053099	240427	Mm.312871	NM_053099	ENSMUSG00000024548	Setbp1	C130092E12|Seb|mKIAA0437	SET binding protein 1	protein-coding
chr18_79270596_79271096	78.7113	0.224367	0.240484	0.932979	0.350831	0.518033	all_samples_summits_55283	chr18	79270596	79271096	+	Intergenic	Intergenic	-161455	NM_053099	240427	Mm.312871	NM_053099	ENSMUSG00000024548	Setbp1	C130092E12|Seb|mKIAA0437	SET binding protein 1	protein-coding
chr18_80004906_80005406	120.052	0.129145	0.182288	0.70847	0.478654	0.637332	all_samples_summits_55284	chr18	80004906	80005406	+	Intergenic	Intergenic	-14138	NM_001370903	102640717		NM_001370903		Gm36718	-	predicted gene, 36718	protein-coding
chr18_80046666_80047166	192.572	0.0358996	0.133801	0.268306	0.788463	0.873549	all_samples_summits_55285	chr18	80046666	80047166	+	promoter-TSS (NM_053117)	promoter-TSS (NM_053117)	21	NM_053117	93737	Mm.24678	NM_053117	ENSMUSG00000056214	Pard6g	2410049N21Rik|Par6a	par-6 family cell polarity regulator gamma	protein-coding
chr18_80094579_80095079	160.501	0.187949	0.13403	1.40229	0.160828	0.303579	all_samples_summits_55286	chr18	80094579	80095079	+	intron (NM_053117, intron 2 of 2)	intron (NM_053117, intron 2 of 2)	47934	NM_053117	93737	Mm.24678	NM_053117	ENSMUSG00000056214	Pard6g	2410049N21Rik|Par6a	par-6 family cell polarity regulator gamma	protein-coding
chr18_80100639_80101139	49.7359	0.814979	0.314293	2.59306	0.00951275	0.0382053	all_samples_summits_55287	chr18	80100639	80101139	+	intron (NM_053117, intron 2 of 2)	L1MB7|LINE|L1	50593	NM_175028	240442	Mm.26594	NM_175028	ENSMUSG00000053950	Adnp2	8430420L05Rik|BC024969|Kiaa0863|Zfp508|mKIAA0863	ADNP homeobox 2	protein-coding
chr18_80114398_80114898	120.606	0.512991	0.188734	2.71806	0.00656655	0.0288723	all_samples_summits_55288	chr18	80114398	80114898	+	intron (NM_053117, intron 2 of 2)	intron (NM_053117, intron 2 of 2)	36834	NM_175028	240442	Mm.26594	NM_175028	ENSMUSG00000053950	Adnp2	8430420L05Rik|BC024969|Kiaa0863|Zfp508|mKIAA0863	ADNP homeobox 2	protein-coding
chr18_80139366_80139866	145.691	0.0666694	0.157968	0.422045	0.672993	0.793124	all_samples_summits_55289	chr18	80139366	80139866	+	intron (NM_175028, intron 2 of 3)	intron (NM_175028, intron 2 of 3)	11866	NM_175028	240442	Mm.26594	NM_175028	ENSMUSG00000053950	Adnp2	8430420L05Rik|BC024969|Kiaa0863|Zfp508|mKIAA0863	ADNP homeobox 2	protein-coding
chr18_80150748_80151248	250.906	-0.294577	0.109023	-2.70198	0.00689287	0.0299517	all_samples_summits_55290	chr18	80150748	80151248	+	intron (NM_175028, intron 1 of 3)	C-rich|Low_complexity|Low_complexity	484	NM_175028	240442	Mm.26594	NM_175028	ENSMUSG00000053950	Adnp2	8430420L05Rik|BC024969|Kiaa0863|Zfp508|mKIAA0863	ADNP homeobox 2	protein-coding
chr18_80151598_80152098	409.087	-0.110987	0.0962947	-1.15257	0.249085	0.410029	all_samples_summits_55291	chr18	80151598	80152098	+	promoter-TSS (NM_175028)	promoter-TSS (NM_175028)	-366	NM_175028	240442	Mm.26594	NM_175028	ENSMUSG00000053950	Adnp2	8430420L05Rik|BC024969|Kiaa0863|Zfp508|mKIAA0863	ADNP homeobox 2	protein-coding
chr18_80169318_80169818	101.577	-0.597216	0.215738	-2.76825	0.00563584	0.0256434	all_samples_summits_55292	chr18	80169318	80169818	+	Intergenic	Intergenic	-16671	NR_131039	105246506	Mm.392326	NR_131039	ENSMUSG00000118061	LOC105246506	-	uncharacterized LOC105246506	ncRNA
chr18_80169845_80170345	119.529	-0.517715	0.176249	-2.93741	0.00330965	0.0171909	all_samples_summits_55293	chr18	80169845	80170345	+	Intergenic	B3|SINE|B2	-16144	NR_131039	105246506	Mm.392326	NR_131039	ENSMUSG00000118061	LOC105246506	-	uncharacterized LOC105246506	ncRNA
chr18_80200453_80200953	234.587	-0.147241	0.124635	-1.18138	0.237452	0.397035	all_samples_summits_55294	chr18	80200453	80200953	+	promoter-TSS (NM_199197)	promoter-TSS (NM_199197)	-84	NM_199197	68731	Mm.186936	NM_199197	ENSMUSG00000024570	Rbfa	1110032A13Rik|AI595940	ribosome binding factor A	protein-coding
chr18_80206433_80206933	288.589	0.244258	0.121855	2.0045	0.0450161	0.120938	all_samples_summits_55295	chr18	80206433	80206933	+	promoter-TSS (NM_025299)	promoter-TSS (NM_025299)	-115	NM_001038608	27366	Mm.172411	NM_025299	ENSMUSG00000057130	Txnl4a	D18Wsu98e|Dim1|Gm16286|Txnl4|U5-15kD|U5-15kDa	thioredoxin-like 4A	protein-coding
chr18_80206945_80207445	111.159	-0.332244	0.183176	-1.8138	0.0697086	0.165612	all_samples_summits_55296	chr18	80206945	80207445	+	exon (NM_025299, exon 2 of 4)	exon (NM_025299, exon 2 of 4)	328	NM_001042408	27366	Mm.172411	NM_025299	ENSMUSG00000057130	Txnl4a	D18Wsu98e|Dim1|Gm16286|Txnl4|U5-15kD|U5-15kDa	thioredoxin-like 4A	protein-coding
chr18_80234309_80234809	66.4922	0.0355623	0.260763	0.136378	0.891522	0.936838	all_samples_summits_55297	chr18	80234309	80234809	+	intron (NM_001136181, intron 3 of 4)	RSINE1|SINE|B4	12543	NM_001136181	66255	Mm.272341	NM_001136181	ENSMUSG00000078963	Hsbp1l1	1810005K13Rik	heat shock factor binding protein 1-like 1	protein-coding
chr18_80236616_80237116	84.6796	-0.463056	0.21647	-2.13912	0.0324259	0.0950097	all_samples_summits_55298	chr18	80236616	80237116	+	5' UTR (NM_001136181, exon 2 of 5)	5' UTR (NM_001136181, exon 2 of 5)	10236	NM_001136181	66255	Mm.272341	NM_001136181	ENSMUSG00000078963	Hsbp1l1	1810005K13Rik	heat shock factor binding protein 1-like 1	protein-coding
chr18_80250329_80250829	224.924	-0.261804	0.180451	-1.45083	0.146827	0.284194	all_samples_summits_55299	chr18	80250329	80250829	+	Intergenic	B3|SINE|B2	-3477	NM_001136181	66255	Mm.272341	NM_001136181	ENSMUSG00000078963	Hsbp1l1	1810005K13Rik	heat shock factor binding protein 1-like 1	protein-coding
chr18_80255004_80255504	147.144	0.286266	0.190365	1.50377	0.13264	0.264029	all_samples_summits_55300	chr18	80255004	80255504	+	promoter-TSS (NM_001164422)	promoter-TSS (NM_001164422)	9	NM_001164420	66943	Mm.29247	NM_025861	ENSMUSG00000034006	Pqlc1	2310009N05Rik|4933425L21Rik|5730564E11Rik|C78974	PQ loop repeat containing 1	protein-coding
chr18_80255852_80256352	477.718	0.206009	0.0818573	2.51668	0.0118466	0.0448883	all_samples_summits_55301	chr18	80255852	80256352	+	promoter-TSS (NM_001164422)	promoter-TSS (NM_001164422)	-124	NM_001164422	66943	Mm.29247	NM_025861	ENSMUSG00000034006	Pqlc1	2310009N05Rik|4933425L21Rik|5730564E11Rik|C78974	PQ loop repeat containing 1	protein-coding
chr18_80256353_80256853	205.629	-0.0718724	0.126615	-0.567643	0.570277	0.713499	all_samples_summits_55302	chr18	80256353	80256853	+	intron (NM_001164421, intron 1 of 4)	CpG	297	NM_001164423	66943	Mm.29247	NM_025861	ENSMUSG00000034006	Pqlc1	2310009N05Rik|4933425L21Rik|5730564E11Rik|C78974	PQ loop repeat containing 1	protein-coding
chr18_80259884_80260384	63.5481	-0.241405	0.21991	-1.09775	0.272315	0.436093	all_samples_summits_55303	chr18	80259884	80260384	+	intron (NM_001164421, intron 2 of 4)	intron (NM_001164421, intron 2 of 4)	3828	NM_001164423	66943	Mm.29247	NM_025861	ENSMUSG00000034006	Pqlc1	2310009N05Rik|4933425L21Rik|5730564E11Rik|C78974	PQ loop repeat containing 1	protein-coding
chr18_80280319_80280819	49.8068	-0.550783	0.256593	-2.14652	0.0318316	0.0937034	all_samples_summits_55304	chr18	80280319	80280819	+	intron (NM_025861, intron 4 of 5)	intron (NM_025861, intron 4 of 5)	24263	NM_001164423	66943	Mm.29247	NM_025861	ENSMUSG00000034006	Pqlc1	2310009N05Rik|4933425L21Rik|5730564E11Rik|C78974	PQ loop repeat containing 1	protein-coding
chr18_80444810_80445310	47.7147	-1.25612	0.328945	-3.81864	0.000134191	0.00147387	all_samples_summits_55305	chr18	80444810	80445310	+	intron (NM_026295, intron 10 of 12)	intron (NM_026295, intron 10 of 12)	24632	NM_026295	67655	Mm.312893	NM_026295	ENSMUSG00000033323	Ctdp1	4930563P03Rik|AW553592	CTD (carboxy-terminal domain, RNA polymerase II, polypeptide A) phosphatase, subunit 1	protein-coding
chr18_80550376_80550876	117.724	-0.0214086	0.199222	-0.107461	0.914423	0.951294	all_samples_summits_55306	chr18	80550376	80550876	+	Intergenic	Intergenic	-6080	NR_028424	100039348	Mm.254722	NR_028424	ENSMUSG00000118319	Gm2176	A430076E10Rik	glucosamine-6-phosphate deaminase 1 pseudogene	pseudo
chr18_80554680_80555180	399.607	0.312493	0.125208	2.4958	0.0125673	0.0469715	all_samples_summits_55307	chr18	80554680	80555180	+	Intergenic	Intergenic	-10384	NR_028424	100039348	Mm.254722	NR_028424	ENSMUSG00000118319	Gm2176	A430076E10Rik	glucosamine-6-phosphate deaminase 1 pseudogene	pseudo
chr18_80583241_80583741	82.7087	0.827849	0.233236	3.54941	0.000386102	0.0033777	all_samples_summits_55308	chr18	80583241	80583741	+	Intergenic	Intergenic	-38945	NR_028424	100039348	Mm.254722	NR_028424	ENSMUSG00000118319	Gm2176	A430076E10Rik	glucosamine-6-phosphate deaminase 1 pseudogene	pseudo
chr18_80587884_80588384	112.056	0.632342	0.239978	2.635	0.00841372	0.0348189	all_samples_summits_55309	chr18	80587884	80588384	+	Intergenic	Intergenic	-43588	NR_028424	100039348	Mm.254722	NR_028424	ENSMUSG00000118319	Gm2176	A430076E10Rik	glucosamine-6-phosphate deaminase 1 pseudogene	pseudo
chr18_80624002_80624502	178.722	0.111783	0.149375	0.748337	0.454257	0.616176	all_samples_summits_55310	chr18	80624002	80624502	+	intron (NM_001164111, intron 9 of 9)	intron (NM_001164111, intron 9 of 9)	-79706	NR_028424	100039348	Mm.254722	NR_028424	ENSMUSG00000118319	Gm2176	A430076E10Rik	glucosamine-6-phosphate deaminase 1 pseudogene	pseudo
chr18_80628790_80629290	75.0702	0.0254805	0.206623	0.123319	0.901855	0.943225	all_samples_summits_55311	chr18	80628790	80629290	+	intron (NM_001164111, intron 9 of 9)	intron (NM_001164111, intron 9 of 9)	79133	NM_001164111	18018	Mm.329560	NM_016791	ENSMUSG00000033016	Nfatc1	2210017P03Rik|AI449492|AV076380|NF-ATc|NFAT2|NFATc|Nfatcb	nuclear factor of activated T cells, cytoplasmic, calcineurin dependent 1	protein-coding
chr18_80637282_80637782	75.8936	-0.7675	0.21732	-3.53166	0.000412961	0.00355846	all_samples_summits_55312	chr18	80637282	80637782	+	intron (NM_001164112, intron 8 of 9)	intron (NM_001164112, intron 8 of 9)	70641	NM_001164111	18018	Mm.329560	NM_016791	ENSMUSG00000033016	Nfatc1	2210017P03Rik|AI449492|AV076380|NF-ATc|NFAT2|NFATc|Nfatcb	nuclear factor of activated T cells, cytoplasmic, calcineurin dependent 1	protein-coding
chr18_80643991_80644491	68.6767	0.188843	0.233926	0.807279	0.419506	0.583933	all_samples_summits_55313	chr18	80643991	80644491	+	intron (NM_001164112, intron 8 of 9)	intron (NM_001164112, intron 8 of 9)	63932	NM_001164111	18018	Mm.329560	NM_016791	ENSMUSG00000033016	Nfatc1	2210017P03Rik|AI449492|AV076380|NF-ATc|NFAT2|NFATc|Nfatcb	nuclear factor of activated T cells, cytoplasmic, calcineurin dependent 1	protein-coding
chr18_80655631_80656131	242.983	0.213795	0.154638	1.38256	0.166801	0.311546	all_samples_summits_55314	chr18	80655631	80656131	+	intron (NM_001164112, intron 6 of 9)	intron (NM_001164112, intron 6 of 9)	52292	NM_001164111	18018	Mm.329560	NM_016791	ENSMUSG00000033016	Nfatc1	2210017P03Rik|AI449492|AV076380|NF-ATc|NFAT2|NFATc|Nfatcb	nuclear factor of activated T cells, cytoplasmic, calcineurin dependent 1	protein-coding
chr18_80656553_80657053	109.583	0.666502	0.19901	3.34909	0.000810787	0.00591487	all_samples_summits_55315	chr18	80656553	80657053	+	intron (NM_001164112, intron 6 of 9)	intron (NM_001164112, intron 6 of 9)	51370	NM_001164111	18018	Mm.329560	NM_016791	ENSMUSG00000033016	Nfatc1	2210017P03Rik|AI449492|AV076380|NF-ATc|NFAT2|NFATc|Nfatcb	nuclear factor of activated T cells, cytoplasmic, calcineurin dependent 1	protein-coding
chr18_80707924_80708424	293.784	0.0650185	0.0946261	0.687109	0.492014	0.649027	all_samples_summits_55316	chr18	80707924	80708424	+	promoter-TSS (NM_016791)	promoter-TSS (NM_016791)	-1	NM_016791	18018	Mm.329560	NM_016791	ENSMUSG00000033016	Nfatc1	2210017P03Rik|AI449492|AV076380|NF-ATc|NFAT2|NFATc|Nfatcb	nuclear factor of activated T cells, cytoplasmic, calcineurin dependent 1	protein-coding
chr18_80712241_80712741	83.0481	-0.328286	0.182668	-1.79717	0.072308	0.17012	all_samples_summits_55317	chr18	80712241	80712741	+	intron (NM_001164110, intron 1 of 9)	CpG	580	NM_198429	18018	Mm.329560	NM_016791	ENSMUSG00000033016	Nfatc1	2210017P03Rik|AI449492|AV076380|NF-ATc|NFAT2|NFATc|Nfatcb	nuclear factor of activated T cells, cytoplasmic, calcineurin dependent 1	protein-coding
chr18_80712850_80713350	142.227	-0.406962	0.159902	-2.54507	0.0109254	0.0422567	all_samples_summits_55318	chr18	80712850	80713350	+	promoter-TSS (NM_001164109)	promoter-TSS (NM_001164109)	-29	NM_001164109	18018	Mm.329560	NM_016791	ENSMUSG00000033016	Nfatc1	2210017P03Rik|AI449492|AV076380|NF-ATc|NFAT2|NFATc|Nfatcb	nuclear factor of activated T cells, cytoplasmic, calcineurin dependent 1	protein-coding
chr18_80714764_80715264	280.78	0.024168	0.101542	0.23801	0.811873	0.888373	all_samples_summits_55319	chr18	80714764	80715264	+	Intergenic	Intergenic	-1943	NM_001164109	18018	Mm.329560	NM_016791	ENSMUSG00000033016	Nfatc1	2210017P03Rik|AI449492|AV076380|NF-ATc|NFAT2|NFATc|Nfatcb	nuclear factor of activated T cells, cytoplasmic, calcineurin dependent 1	protein-coding
chr18_80729219_80729719	74.0096	-0.100549	0.21204	-0.4742	0.635357	0.765099	all_samples_summits_55320	chr18	80729219	80729719	+	Intergenic	Intergenic	-16398	NM_001164109	18018	Mm.329560	NM_016791	ENSMUSG00000033016	Nfatc1	2210017P03Rik|AI449492|AV076380|NF-ATc|NFAT2|NFATc|Nfatcb	nuclear factor of activated T cells, cytoplasmic, calcineurin dependent 1	protein-coding
chr18_80747168_80747668	77.6213	-0.272841	0.23727	-1.14992	0.250178	0.411297	all_samples_summits_55321	chr18	80747168	80747668	+	intron (NM_001201569, intron 26 of 29)	ORR1C1|LTR|ERVL-MaLR	-34347	NM_001164109	18018	Mm.329560	NM_016791	ENSMUSG00000033016	Nfatc1	2210017P03Rik|AI449492|AV076380|NF-ATc|NFAT2|NFATc|Nfatcb	nuclear factor of activated T cells, cytoplasmic, calcineurin dependent 1	protein-coding
chr18_80749141_80749641	150.855	0.193057	0.191533	1.00796	0.313475	0.480041	all_samples_summits_55322	chr18	80749141	80749641	+	intron (NM_001201569, intron 26 of 29)	intron (NM_001201569, intron 26 of 29)	-36320	NM_001164109	18018	Mm.329560	NM_016791	ENSMUSG00000033016	Nfatc1	2210017P03Rik|AI449492|AV076380|NF-ATc|NFAT2|NFATc|Nfatcb	nuclear factor of activated T cells, cytoplasmic, calcineurin dependent 1	protein-coding
chr18_80933817_80934317	237.942	0.107445	0.107605	0.998517	0.318029	0.484934	all_samples_summits_55323	chr18	80933817	80934317	+	promoter-TSS (NM_015805)	promoter-TSS (NM_015805)	-9	NM_015805	50771	Mm.247138	NM_015805	ENSMUSG00000024566	Atp9b	AA934181|Atpc2b|IIb|MMR	ATPase, class II, type 9B	protein-coding
chr18_81051991_81052491	61.5702	0.0288028	0.279787	0.102945	0.918006	0.95362	all_samples_summits_55324	chr18	81051991	81052491	+	Intergenic	Intergenic	-65220	NM_001369133	20689	Mm.215917	NM_178280	ENSMUSG00000024565	Sall3	B130022O04Rik|Msal|Msal-1|Sal|Salt|Spalt	spalt like transcription factor 3	protein-coding
chr18_82462051_82462551	199.109	0.21298	0.141089	1.50955	0.13116	0.261972	all_samples_summits_55325	chr18	82462051	82462551	+	Intergenic	(CAG)n|Simple_repeat|Simple_repeat	-12822	NM_010777	17196	Mm.252063	NM_010777	ENSMUSG00000041607	Mbp	C76307|Hmbpr|R75289|golli-mbp|jve|mld|shi	myelin basic protein	protein-coding
chr18_82469939_82470439	383.786	0.307239	0.0967379	3.17599	0.00149327	0.0094088	all_samples_summits_55326	chr18	82469939	82470439	+	Intergenic	Intergenic	-4934	NM_010777	17196	Mm.252063	NM_010777	ENSMUSG00000041607	Mbp	C76307|Hmbpr|R75289|golli-mbp|jve|mld|shi	myelin basic protein	protein-coding
chr18_82474855_82475355	396.96	0.103774	0.117282	0.884825	0.376251	0.543521	all_samples_summits_55327	chr18	82474855	82475355	+	promoter-TSS (NM_010777)	promoter-TSS (NM_010777)	-18	NM_010777	17196	Mm.252063	NM_010777	ENSMUSG00000041607	Mbp	C76307|Hmbpr|R75289|golli-mbp|jve|mld|shi	myelin basic protein	protein-coding
chr18_82475729_82476229	130.941	0.101674	0.159511	0.637411	0.523857	0.675972	all_samples_summits_55328	chr18	82475729	82476229	+	intron (NM_001025245, intron 1 of 3)	intron (NM_001025245, intron 1 of 3)	856	NM_001025245	17196	Mm.252063	NM_010777	ENSMUSG00000041607	Mbp	C76307|Hmbpr|R75289|golli-mbp|jve|mld|shi	myelin basic protein	protein-coding
chr18_82488714_82489214	114.273	-0.471781	0.236835	-1.99202	0.0463683	0.123534	all_samples_summits_55329	chr18	82488714	82489214	+	intron (NM_001025245, intron 1 of 3)	intron (NM_001025245, intron 1 of 3)	13841	NM_001025245	17196	Mm.252063	NM_010777	ENSMUSG00000041607	Mbp	C76307|Hmbpr|R75289|golli-mbp|jve|mld|shi	myelin basic protein	protein-coding
chr18_82489258_82489758	98.6086	-0.44075	0.227588	-1.93661	0.0527927	0.135744	all_samples_summits_55330	chr18	82489258	82489758	+	intron (NM_001025245, intron 1 of 3)	intron (NM_001025245, intron 1 of 3)	14385	NM_001025245	17196	Mm.252063	NM_010777	ENSMUSG00000041607	Mbp	C76307|Hmbpr|R75289|golli-mbp|jve|mld|shi	myelin basic protein	protein-coding
chr18_82492661_82493161	326.053	0.240686	0.126308	1.90555	0.0567089	0.142922	all_samples_summits_55331	chr18	82492661	82493161	+	intron (NM_001025245, intron 1 of 3)	intron (NM_001025245, intron 1 of 3)	17788	NM_001025245	17196	Mm.252063	NM_010777	ENSMUSG00000041607	Mbp	C76307|Hmbpr|R75289|golli-mbp|jve|mld|shi	myelin basic protein	protein-coding
chr18_82493421_82493921	218.732	0.204419	0.149351	1.36871	0.171089	0.317029	all_samples_summits_55332	chr18	82493421	82493921	+	intron (NM_001025245, intron 1 of 3)	intron (NM_001025245, intron 1 of 3)	18548	NM_001025245	17196	Mm.252063	NM_010777	ENSMUSG00000041607	Mbp	C76307|Hmbpr|R75289|golli-mbp|jve|mld|shi	myelin basic protein	protein-coding
chr18_82494040_82494540	225.559	0.206922	0.13901	1.48854	0.13661	0.269837	all_samples_summits_55333	chr18	82494040	82494540	+	intron (NM_001025245, intron 1 of 3)	intron (NM_001025245, intron 1 of 3)	19167	NM_001025245	17196	Mm.252063	NM_010777	ENSMUSG00000041607	Mbp	C76307|Hmbpr|R75289|golli-mbp|jve|mld|shi	myelin basic protein	protein-coding
chr18_82494935_82495435	110.326	0.157971	0.218878	0.721732	0.470459	0.630264	all_samples_summits_55334	chr18	82494935	82495435	+	intron (NM_001025245, intron 1 of 3)	intron (NM_001025245, intron 1 of 3)	20062	NM_001025245	17196	Mm.252063	NM_010777	ENSMUSG00000041607	Mbp	C76307|Hmbpr|R75289|golli-mbp|jve|mld|shi	myelin basic protein	protein-coding
chr18_82496265_82496765	104.793	-0.796679	0.27057	-2.94445	0.00323529	0.0169087	all_samples_summits_55335	chr18	82496265	82496765	+	intron (NM_001025245, intron 1 of 3)	intron (NM_001025245, intron 1 of 3)	21392	NM_001025245	17196	Mm.252063	NM_010777	ENSMUSG00000041607	Mbp	C76307|Hmbpr|R75289|golli-mbp|jve|mld|shi	myelin basic protein	protein-coding
chr18_82499769_82500269	84.4584	-0.670932	0.230944	-2.90517	0.00367054	0.0185978	all_samples_summits_55336	chr18	82499769	82500269	+	intron (NM_001025245, intron 1 of 3)	intron (NM_001025245, intron 1 of 3)	24896	NM_001025245	17196	Mm.252063	NM_010777	ENSMUSG00000041607	Mbp	C76307|Hmbpr|R75289|golli-mbp|jve|mld|shi	myelin basic protein	protein-coding
chr18_82503597_82504097	188.8	0.110601	0.165152	0.669692	0.503054	0.658264	all_samples_summits_55337	chr18	82503597	82504097	+	intron (NM_001025245, intron 2 of 3)	intron (NM_001025245, intron 2 of 3)	28724	NM_001025245	17196	Mm.252063	NM_010777	ENSMUSG00000041607	Mbp	C76307|Hmbpr|R75289|golli-mbp|jve|mld|shi	myelin basic protein	protein-coding
chr18_82504886_82505386	88.9116	-0.223081	0.194863	-1.14481	0.252289	0.413701	all_samples_summits_55338	chr18	82504886	82505386	+	intron (NM_001025245, intron 2 of 3)	intron (NM_001025245, intron 2 of 3)	30013	NM_001025245	17196	Mm.252063	NM_010777	ENSMUSG00000041607	Mbp	C76307|Hmbpr|R75289|golli-mbp|jve|mld|shi	myelin basic protein	protein-coding
chr18_82507199_82507699	77.1114	-0.198985	0.192758	-1.03231	0.301928	0.468594	all_samples_summits_55339	chr18	82507199	82507699	+	intron (NM_001025245, intron 2 of 3)	intron (NM_001025245, intron 2 of 3)	32326	NM_001025245	17196	Mm.252063	NM_010777	ENSMUSG00000041607	Mbp	C76307|Hmbpr|R75289|golli-mbp|jve|mld|shi	myelin basic protein	protein-coding
chr18_82508584_82509084	50.4875	-0.348664	0.249132	-1.39952	0.161658	0.304715	all_samples_summits_55340	chr18	82508584	82509084	+	intron (NM_001025245, intron 2 of 3)	intron (NM_001025245, intron 2 of 3)	33711	NM_001025245	17196	Mm.252063	NM_010777	ENSMUSG00000041607	Mbp	C76307|Hmbpr|R75289|golli-mbp|jve|mld|shi	myelin basic protein	protein-coding
chr18_82509124_82509624	66.4299	-0.535955	0.325144	-1.64836	0.099279	0.214056	all_samples_summits_55341	chr18	82509124	82509624	+	intron (NM_001025245, intron 2 of 3)	intron (NM_001025245, intron 2 of 3)	34251	NM_001025245	17196	Mm.252063	NM_010777	ENSMUSG00000041607	Mbp	C76307|Hmbpr|R75289|golli-mbp|jve|mld|shi	myelin basic protein	protein-coding
chr18_82512091_82512591	250.055	0.22337	0.137077	1.62952	0.103202	0.220167	all_samples_summits_55342	chr18	82512091	82512591	+	intron (NM_001025245, intron 2 of 3)	intron (NM_001025245, intron 2 of 3)	37218	NM_001025245	17196	Mm.252063	NM_010777	ENSMUSG00000041607	Mbp	C76307|Hmbpr|R75289|golli-mbp|jve|mld|shi	myelin basic protein	protein-coding
chr18_82514492_82514992	287.59	-0.0397969	0.0985735	-0.403728	0.686413	0.80286	all_samples_summits_55343	chr18	82514492	82514992	+	intron (NM_001025245, intron 2 of 3)	intron (NM_001025245, intron 2 of 3)	39619	NM_001025245	17196	Mm.252063	NM_010777	ENSMUSG00000041607	Mbp	C76307|Hmbpr|R75289|golli-mbp|jve|mld|shi	myelin basic protein	protein-coding
chr18_82517352_82517852	84.5293	-0.447255	0.200667	-2.22884	0.0258248	0.0802321	all_samples_summits_55344	chr18	82517352	82517852	+	intron (NM_001025245, intron 2 of 3)	intron (NM_001025245, intron 2 of 3)	-36861	NM_001025251	17196	Mm.252063	NM_010777	ENSMUSG00000041607	Mbp	C76307|Hmbpr|R75289|golli-mbp|jve|mld|shi	myelin basic protein	protein-coding
chr18_82517904_82518404	188.704	-0.16329	0.166382	-0.981417	0.326387	0.493746	all_samples_summits_55345	chr18	82517904	82518404	+	intron (NM_001025245, intron 2 of 3)	intron (NM_001025245, intron 2 of 3)	-36309	NM_001025251	17196	Mm.252063	NM_010777	ENSMUSG00000041607	Mbp	C76307|Hmbpr|R75289|golli-mbp|jve|mld|shi	myelin basic protein	protein-coding
chr18_82519258_82519758	83.3473	-0.46968	0.336432	-1.39606	0.162696	0.306034	all_samples_summits_55346	chr18	82519258	82519758	+	intron (NM_001025245, intron 2 of 3)	intron (NM_001025245, intron 2 of 3)	-34955	NM_001025251	17196	Mm.252063	NM_010777	ENSMUSG00000041607	Mbp	C76307|Hmbpr|R75289|golli-mbp|jve|mld|shi	myelin basic protein	protein-coding
chr18_82520465_82520965	71.9196	-0.120267	0.232961	-0.516254	0.605677	0.742259	all_samples_summits_55347	chr18	82520465	82520965	+	intron (NM_001025245, intron 2 of 3)	B1F2|SINE|Alu	-33748	NM_001025251	17196	Mm.252063	NM_010777	ENSMUSG00000041607	Mbp	C76307|Hmbpr|R75289|golli-mbp|jve|mld|shi	myelin basic protein	protein-coding
chr18_82522312_82522812	98.4325	0.1745	0.507732	0.343684	0.731084	0.834106	all_samples_summits_55348	chr18	82522312	82522812	+	intron (NM_001025245, intron 3 of 3)	B4A|SINE|B4	-31901	NM_001025251	17196	Mm.252063	NM_010777	ENSMUSG00000041607	Mbp	C76307|Hmbpr|R75289|golli-mbp|jve|mld|shi	myelin basic protein	protein-coding
chr18_82524593_82525093	67.1356	-0.162452	0.295167	-0.550375	0.582062	0.72304	all_samples_summits_55349	chr18	82524593	82525093	+	intron (NM_001025245, intron 3 of 3)	intron (NM_001025245, intron 3 of 3)	-29620	NM_001025251	17196	Mm.252063	NM_010777	ENSMUSG00000041607	Mbp	C76307|Hmbpr|R75289|golli-mbp|jve|mld|shi	myelin basic protein	protein-coding
chr18_82526037_82526537	139.956	0.228598	0.204081	1.12013	0.262657	0.425383	all_samples_summits_55350	chr18	82526037	82526537	+	intron (NM_001025245, intron 3 of 3)	intron (NM_001025245, intron 3 of 3)	-28176	NM_001025251	17196	Mm.252063	NM_010777	ENSMUSG00000041607	Mbp	C76307|Hmbpr|R75289|golli-mbp|jve|mld|shi	myelin basic protein	protein-coding
chr18_82531808_82532308	194.477	-0.431088	0.188354	-2.2887	0.0220965	0.0714956	all_samples_summits_55351	chr18	82531808	82532308	+	intron (NM_001025245, intron 3 of 3)	intron (NM_001025245, intron 3 of 3)	-22405	NM_001025251	17196	Mm.252063	NM_010777	ENSMUSG00000041607	Mbp	C76307|Hmbpr|R75289|golli-mbp|jve|mld|shi	myelin basic protein	protein-coding
chr18_82535108_82535608	74.3886	-0.174696	0.220411	-0.79259	0.428017	0.591817	all_samples_summits_55352	chr18	82535108	82535608	+	intron (NM_001025245, intron 3 of 3)	intron (NM_001025245, intron 3 of 3)	-19105	NM_001025251	17196	Mm.252063	NM_010777	ENSMUSG00000041607	Mbp	C76307|Hmbpr|R75289|golli-mbp|jve|mld|shi	myelin basic protein	protein-coding
chr18_82560400_82560900	85.933	-1.02057	0.23853	-4.27859	1.88084e-05	0.000316404	all_samples_summits_55353	chr18	82560400	82560900	+	intron (NM_001025255, intron 1 of 5)	intron (NM_001025255, intron 1 of 5)	6142	NM_001025254	17196	Mm.252063	NM_010777	ENSMUSG00000041607	Mbp	C76307|Hmbpr|R75289|golli-mbp|jve|mld|shi	myelin basic protein	protein-coding
chr18_82567630_82568130	96.3029	-0.0352454	0.176702	-0.199462	0.841901	0.906975	all_samples_summits_55354	chr18	82567630	82568130	+	intron (NM_001025254, intron 2 of 5)	intron (NM_001025254, intron 2 of 5)	13372	NM_001025254	17196	Mm.252063	NM_010777	ENSMUSG00000041607	Mbp	C76307|Hmbpr|R75289|golli-mbp|jve|mld|shi	myelin basic protein	protein-coding
chr18_82568775_82569275	93.5726	0.146701	0.20436	0.717858	0.472845	0.632365	all_samples_summits_55355	chr18	82568775	82569275	+	intron (NM_001025254, intron 2 of 5)	intron (NM_001025254, intron 2 of 5)	14517	NM_001025254	17196	Mm.252063	NM_010777	ENSMUSG00000041607	Mbp	C76307|Hmbpr|R75289|golli-mbp|jve|mld|shi	myelin basic protein	protein-coding
chr18_82571608_82572108	97.3418	-0.70856	0.189247	-3.74411	0.000181036	0.00186231	all_samples_summits_55356	chr18	82571608	82572108	+	intron (NM_001025254, intron 2 of 5)	intron (NM_001025254, intron 2 of 5)	17350	NM_001025254	17196	Mm.252063	NM_010777	ENSMUSG00000041607	Mbp	C76307|Hmbpr|R75289|golli-mbp|jve|mld|shi	myelin basic protein	protein-coding
chr18_82653560_82654060	66.6406	-0.961047	0.268267	-3.58243	0.000340413	0.00306292	all_samples_summits_55357	chr18	82653560	82654060	+	intron (NM_177832, intron 8 of 29)	intron (NM_177832, intron 8 of 29)	38924	NM_177832	329002	Mm.34438	NM_177832	ENSMUSG00000041258	Zfp236	AI447957|Gm335	zinc finger protein 236	protein-coding
chr18_82689985_82690485	77.3193	0.138592	0.277898	0.498717	0.617979	0.752167	all_samples_summits_55358	chr18	82689985	82690485	+	intron (NM_177832, intron 1 of 29)	Charlie1a|DNA|hAT-Charlie	2499	NM_177832	329002	Mm.34438	NM_177832	ENSMUSG00000041258	Zfp236	AI447957|Gm335	zinc finger protein 236	protein-coding
chr18_82691298_82691798	274.311	0.265967	0.142009	1.87289	0.061083	0.150757	all_samples_summits_55359	chr18	82691298	82691798	+	intron (NM_177832, intron 1 of 29)	intron (NM_177832, intron 1 of 29)	1186	NM_177832	329002	Mm.34438	NM_177832	ENSMUSG00000041258	Zfp236	AI447957|Gm335	zinc finger protein 236	protein-coding
chr18_82692010_82692510	181.232	0.486212	0.130862	3.71546	0.000202834	0.00203408	all_samples_summits_55360	chr18	82692010	82692510	+	intron (NM_177832, intron 1 of 29)	CpG	474	NM_177832	329002	Mm.34438	NM_177832	ENSMUSG00000041258	Zfp236	AI447957|Gm335	zinc finger protein 236	protein-coding
chr18_82718428_82718928	65.5048	-0.38923	0.275619	-1.4122	0.157891	0.299471	all_samples_summits_55361	chr18	82718428	82718928	+	Intergenic	Intergenic	-1603	NR_039572	100628586		NR_039572	ENSMUSG00000092638	Mir5112	mmu-mir-5112|mu-mir-5112	microRNA 5112	ncRNA
chr18_82733466_82733966	70.1177	-0.0114742	0.262367	-0.0437334	0.965117	0.980373	all_samples_summits_55362	chr18	82733466	82733966	+	Intergenic	Intergenic	13435	NR_039572	100628586		NR_039572	ENSMUSG00000092638	Mir5112	mmu-mir-5112|mu-mir-5112	microRNA 5112	ncRNA
chr18_82735381_82735881	115.654	0.179237	0.404652	0.44294	0.657809	0.781985	all_samples_summits_55363	chr18	82735381	82735881	+	Intergenic	Intergenic	15350	NR_039572	100628586		NR_039572	ENSMUSG00000092638	Mir5112	mmu-mir-5112|mu-mir-5112	microRNA 5112	ncRNA
chr18_82737791_82738291	231.427	0.115738	0.19108	0.605703	0.544712	0.693425	all_samples_summits_55364	chr18	82737791	82738291	+	Intergenic	Intergenic	17760	NR_039572	100628586		NR_039572	ENSMUSG00000092638	Mir5112	mmu-mir-5112|mu-mir-5112	microRNA 5112	ncRNA
chr18_82751085_82751585	130.997	-0.0950977	0.155847	-0.6102	0.54173	0.69096	all_samples_summits_55365	chr18	82751085	82751585	+	Intergenic	Intergenic	7704	NR_045389	76961	Mm.396392	NR_045389	ENSMUSG00000101773	2210420H20Rik	-	RIKEN cDNA 2210420H20 gene	ncRNA
chr18_82764256_82764756	157.959	0.0748138	0.129028	0.579825	0.562032	0.706625	all_samples_summits_55366	chr18	82764256	82764756	+	Intergenic	Intergenic	-5467	NR_045389	76961	Mm.396392	NR_045389	ENSMUSG00000101773	2210420H20Rik	-	RIKEN cDNA 2210420H20 gene	ncRNA
chr18_82765191_82765691	98.9121	0.115922	0.174901	0.662787	0.507467	0.662214	all_samples_summits_55367	chr18	82765191	82765691	+	Intergenic	Intergenic	-6402	NR_045389	76961	Mm.396392	NR_045389	ENSMUSG00000101773	2210420H20Rik	-	RIKEN cDNA 2210420H20 gene	ncRNA
chr18_82812292_82812792	131.726	0.170061	0.162533	1.04631	0.295417	0.461706	all_samples_summits_55368	chr18	82812292	82812792	+	Intergenic	Intergenic	-43355	NR_125720	73985	Mm.399211	NR_125720	ENSMUSG00000097738	4930445N18Rik	3010027C24Rik	RIKEN cDNA 4930445N18 gene	ncRNA
chr18_82821825_82822325	73.3537	0.527619	0.238066	2.21627	0.0266727	0.0821113	all_samples_summits_55369	chr18	82821825	82822325	+	Intergenic	Intergenic	-33822	NR_125720	73985	Mm.399211	NR_125720	ENSMUSG00000097738	4930445N18Rik	3010027C24Rik	RIKEN cDNA 4930445N18 gene	ncRNA
chr18_82825758_82826258	94.4433	-0.502599	0.26084	-1.92685	0.0539983	0.137866	all_samples_summits_55370	chr18	82825758	82826258	+	Intergenic	Intergenic	-29889	NR_125720	73985	Mm.399211	NR_125720	ENSMUSG00000097738	4930445N18Rik	3010027C24Rik	RIKEN cDNA 4930445N18 gene	ncRNA
chr18_82855548_82856048	214.84	0.0142395	0.115896	0.122864	0.902215	0.943361	all_samples_summits_55371	chr18	82855548	82856048	+	promoter-TSS (NR_125720)	promoter-TSS (NR_125720)	-99	NR_125720	73985	Mm.399211	NR_125720	ENSMUSG00000097738	4930445N18Rik	3010027C24Rik	RIKEN cDNA 4930445N18 gene	ncRNA
chr18_82856090_82856590	101.333	0.243459	0.1699	1.43295	0.151871	0.291291	all_samples_summits_55372	chr18	82856090	82856590	+	non-coding (NR_125720, exon 2 of 3)	non-coding (NR_125720, exon 2 of 3)	443	NR_125720	73985	Mm.399211	NR_125720	ENSMUSG00000097738	4930445N18Rik	3010027C24Rik	RIKEN cDNA 4930445N18 gene	ncRNA
chr18_82868057_82868557	59.6491	-1.26487	0.261188	-4.84274	1.28063e-06	3.77951e-05	all_samples_summits_55373	chr18	82868057	82868557	+	Intergenic	Intergenic	12410	NR_125720	73985	Mm.399211	NR_125720	ENSMUSG00000097738	4930445N18Rik	3010027C24Rik	RIKEN cDNA 4930445N18 gene	ncRNA
chr18_82909455_82909955	102.535	-0.907924	0.223695	-4.05875	4.93353e-05	0.000673983	all_samples_summits_55374	chr18	82909455	82909955	+	Intergenic	CpG	-1174	NM_183033	329003	Mm.326526	NM_183033	ENSMUSG00000058881	Zfp516	C330029B10Rik|D230016L03|Zfp26l|Znf516|mKIAA0222	zinc finger protein 516	protein-coding
chr18_82910343_82910843	128.461	-0.793788	0.177467	-4.47288	7.71747e-06	0.000156757	all_samples_summits_55375	chr18	82910343	82910843	+	promoter-TSS (NM_183033)	promoter-TSS (NM_183033)	-286	NM_183033	329003	Mm.326526	NM_183033	ENSMUSG00000058881	Zfp516	C330029B10Rik|D230016L03|Zfp26l|Znf516|mKIAA0222	zinc finger protein 516	protein-coding
chr18_82912999_82913499	296.517	0.172901	0.106244	1.62739	0.103654	0.220852	all_samples_summits_55376	chr18	82912999	82913499	+	intron (NM_183033, intron 1 of 5)	intron (NM_183033, intron 1 of 5)	-1383	NM_001177464	329003	Mm.326526	NM_183033	ENSMUSG00000058881	Zfp516	C330029B10Rik|D230016L03|Zfp26l|Znf516|mKIAA0222	zinc finger protein 516	protein-coding
chr18_82913612_82914112	150.486	0.0591393	0.13962	0.423574	0.671877	0.792459	all_samples_summits_55377	chr18	82913612	82914112	+	promoter-TSS (NM_001177464)	promoter-TSS (NM_001177464)	-770	NM_001177464	329003	Mm.326526	NM_183033	ENSMUSG00000058881	Zfp516	C330029B10Rik|D230016L03|Zfp26l|Znf516|mKIAA0222	zinc finger protein 516	protein-coding
chr18_82914247_82914747	350.534	0.19112	0.129992	1.47025	0.141495	0.276669	all_samples_summits_55378	chr18	82914247	82914747	+	promoter-TSS (NM_001177464)	promoter-TSS (NM_001177464)	-135	NM_001177464	329003	Mm.326526	NM_183033	ENSMUSG00000058881	Zfp516	C330029B10Rik|D230016L03|Zfp26l|Znf516|mKIAA0222	zinc finger protein 516	protein-coding
chr18_82914956_82915456	127.664	0.200495	0.166988	1.20065	0.229886	0.388489	all_samples_summits_55379	chr18	82914956	82915456	+	intron (NM_001177464, intron 1 of 5)	intron (NM_001177464, intron 1 of 5)	574	NM_001177464	329003	Mm.326526	NM_183033	ENSMUSG00000058881	Zfp516	C330029B10Rik|D230016L03|Zfp26l|Znf516|mKIAA0222	zinc finger protein 516	protein-coding
chr18_82916448_82916948	276.007	-0.0374093	0.132375	-0.2826	0.777483	0.865995	all_samples_summits_55380	chr18	82916448	82916948	+	intron (NM_001177464, intron 1 of 5)	intron (NM_001177464, intron 1 of 5)	2066	NM_001177464	329003	Mm.326526	NM_183033	ENSMUSG00000058881	Zfp516	C330029B10Rik|D230016L03|Zfp26l|Znf516|mKIAA0222	zinc finger protein 516	protein-coding
chr18_82917424_82917924	77.1397	-0.147892	0.216789	-0.682192	0.495118	0.651565	all_samples_summits_55381	chr18	82917424	82917924	+	TTS (NR_033307)	TTS (NR_033307)	2886	NR_033307	75853	Mm.420737	NR_033307	ENSMUSG00000118339	4930592I03Rik	-	RIKEN cDNA 4930592I03 gene	ncRNA
chr18_82920294_82920794	141.6	-0.845637	0.166169	-5.08902	3.59926e-07	1.37442e-05	all_samples_summits_55382	chr18	82920294	82920794	+	promoter-TSS (NR_033307)	promoter-TSS (NR_033307)	16	NR_033307	75853	Mm.420737	NR_033307	ENSMUSG00000118339	4930592I03Rik	-	RIKEN cDNA 4930592I03 gene	ncRNA
chr18_82921516_82922016	90.8616	-0.606318	0.228405	-2.65457	0.00794098	0.0333355	all_samples_summits_55383	chr18	82921516	82922016	+	intron (NM_001177464, intron 1 of 5)	intron (NM_001177464, intron 1 of 5)	-1206	NR_033307	75853	Mm.420737	NR_033307	ENSMUSG00000118339	4930592I03Rik	-	RIKEN cDNA 4930592I03 gene	ncRNA
chr18_82954072_82954572	147.32	-0.217608	0.156236	-1.39282	0.163675	0.307374	all_samples_summits_55384	chr18	82954072	82954572	+	intron (NM_001177464, intron 1 of 5)	intron (NM_001177464, intron 1 of 5)	-33762	NR_033307	75853	Mm.420737	NR_033307	ENSMUSG00000118339	4930592I03Rik	-	RIKEN cDNA 4930592I03 gene	ncRNA
chr18_82971786_82972286	214.625	-0.0911174	0.152966	-0.595672	0.551394	0.698657	all_samples_summits_55385	chr18	82971786	82972286	+	intron (NM_183033, intron 2 of 5)	intron (NM_183033, intron 2 of 5)	-51476	NR_033307	75853	Mm.420737	NR_033307	ENSMUSG00000118339	4930592I03Rik	-	RIKEN cDNA 4930592I03 gene	ncRNA
chr18_82972416_82972916	88.1387	-0.279763	0.243754	-1.14773	0.25108	0.412343	all_samples_summits_55386	chr18	82972416	82972916	+	intron (NM_183033, intron 2 of 5)	intron (NM_183033, intron 2 of 5)	-52106	NR_033307	75853	Mm.420737	NR_033307	ENSMUSG00000118339	4930592I03Rik	-	RIKEN cDNA 4930592I03 gene	ncRNA
chr18_82974884_82975384	87.3961	-0.381524	0.212675	-1.79393	0.0728246	0.170936	all_samples_summits_55387	chr18	82974884	82975384	+	intron (NM_183033, intron 2 of 5)	intron (NM_183033, intron 2 of 5)	-54574	NR_033307	75853	Mm.420737	NR_033307	ENSMUSG00000118339	4930592I03Rik	-	RIKEN cDNA 4930592I03 gene	ncRNA
chr18_82975855_82976355	101.87	0.0347766	0.178666	0.194646	0.84567	0.90937	all_samples_summits_55388	chr18	82975855	82976355	+	intron (NM_183033, intron 2 of 5)	intron (NM_183033, intron 2 of 5)	-55545	NR_033307	75853	Mm.420737	NR_033307	ENSMUSG00000118339	4930592I03Rik	-	RIKEN cDNA 4930592I03 gene	ncRNA
chr18_82983428_82983928	343.846	-0.103688	0.149128	-0.695293	0.486872	0.644598	all_samples_summits_55389	chr18	82983428	82983928	+	intron (NM_183033, intron 2 of 5)	intron (NM_183033, intron 2 of 5)	-63118	NR_033307	75853	Mm.420737	NR_033307	ENSMUSG00000118339	4930592I03Rik	-	RIKEN cDNA 4930592I03 gene	ncRNA
chr18_83003882_83004382	453.934	0.000465311	0.116728	0.00398627	0.996819	0.998193	all_samples_summits_55390	chr18	83003882	83004382	+	3' UTR (NM_001177464, exon 6 of 6)	3' UTR (NM_001177464, exon 6 of 6)	-83572	NR_033307	75853	Mm.420737	NR_033307	ENSMUSG00000118339	4930592I03Rik	-	RIKEN cDNA 4930592I03 gene	ncRNA
chr18_83004719_83005219	105.753	-0.118055	0.225471	-0.523592	0.600562	0.737992	all_samples_summits_55391	chr18	83004719	83005219	+	3' UTR (NM_001177464, exon 6 of 6)	3' UTR (NM_001177464, exon 6 of 6)	-84409	NR_033307	75853	Mm.420737	NR_033307	ENSMUSG00000118339	4930592I03Rik	-	RIKEN cDNA 4930592I03 gene	ncRNA
chr18_83011598_83012098	166.282	-0.0082411	0.1504	-0.0547945	0.956302	0.975149	all_samples_summits_55392	chr18	83011598	83012098	+	Intergenic	Intergenic	-91288	NR_033307	75853	Mm.420737	NR_033307	ENSMUSG00000118339	4930592I03Rik	-	RIKEN cDNA 4930592I03 gene	ncRNA
chr18_83059698_83060198	59.5723	0.170632	0.231921	0.735736	0.461891	0.62266	all_samples_summits_55393	chr18	83059698	83060198	+	Intergenic	Intergenic	-139388	NR_033307	75853	Mm.420737	NR_033307	ENSMUSG00000118339	4930592I03Rik	-	RIKEN cDNA 4930592I03 gene	ncRNA
chr18_83387986_83388486	239.989	0.259682	0.154681	1.67883	0.0931855	0.204474	all_samples_summits_55394	chr18	83387986	83388486	+	Intergenic	Intergenic	-62352	NR_045361	70960	Mm.410834	NR_045361	ENSMUSG00000118333	4921531P14Rik	1700108N05Rik	RIKEN cDNA 4921531P14 gene	ncRNA
chr18_83426234_83426734	163.285	0.0589791	0.231147	0.255158	0.798601	0.880168	all_samples_summits_55395	chr18	83426234	83426734	+	Intergenic	Intergenic	-100600	NR_045361	70960	Mm.410834	NR_045361	ENSMUSG00000118333	4921531P14Rik	1700108N05Rik	RIKEN cDNA 4921531P14 gene	ncRNA
chr18_83525760_83526260	170.01	0.373305	0.165296	2.25841	0.0239204	0.0758753	all_samples_summits_55396	chr18	83525760	83526260	+	Intergenic	Intergenic	-200126	NR_045361	70960	Mm.410834	NR_045361	ENSMUSG00000118333	4921531P14Rik	1700108N05Rik	RIKEN cDNA 4921531P14 gene	ncRNA
chr18_83575348_83575848	75.8824	0.854618	0.260955	3.27496	0.00105676	0.0072416	all_samples_summits_55397	chr18	83575348	83575848	+	Intergenic	B4|SINE|B4	-249714	NR_045361	70960	Mm.410834	NR_045361	ENSMUSG00000118333	4921531P14Rik	1700108N05Rik	RIKEN cDNA 4921531P14 gene	ncRNA
chr18_83815534_83816034	73.5408	0.502023	0.230023	2.18249	0.0290732	0.0875627	all_samples_summits_55398	chr18	83815534	83816034	+	Intergenic	Intergenic	270681	NM_001081300	110796	Mm.102136	NM_001081300	ENSMUSG00000046982	Tshz1	5730407I04Rik|D18Bwg1409e|Mtsh1|NY-CO-33|Sdccag33|Tsh1|teashirt1	teashirt zinc finger family member 1	protein-coding
chr18_83817398_83817898	169.223	0.38678	0.175774	2.20043	0.0277762	0.0845914	all_samples_summits_55399	chr18	83817398	83817898	+	Intergenic	Intergenic	268817	NM_001081300	110796	Mm.102136	NM_001081300	ENSMUSG00000046982	Tshz1	5730407I04Rik|D18Bwg1409e|Mtsh1|NY-CO-33|Sdccag33|Tsh1|teashirt1	teashirt zinc finger family member 1	protein-coding
chr18_83820480_83820980	267.107	0.34917	0.146531	2.38291	0.0171763	0.0593685	all_samples_summits_55400	chr18	83820480	83820980	+	Intergenic	Intergenic	265735	NM_001081300	110796	Mm.102136	NM_001081300	ENSMUSG00000046982	Tshz1	5730407I04Rik|D18Bwg1409e|Mtsh1|NY-CO-33|Sdccag33|Tsh1|teashirt1	teashirt zinc finger family member 1	protein-coding
chr18_83824284_83824784	240.92	0.785856	0.187802	4.18449	2.85811e-05	0.000440663	all_samples_summits_55401	chr18	83824284	83824784	+	Intergenic	RMER15|LTR|ERVL	261931	NM_001081300	110796	Mm.102136	NM_001081300	ENSMUSG00000046982	Tshz1	5730407I04Rik|D18Bwg1409e|Mtsh1|NY-CO-33|Sdccag33|Tsh1|teashirt1	teashirt zinc finger family member 1	protein-coding
chr18_83826881_83827381	60.9751	1.75063	0.260702	6.71506	1.87985e-11	3.52823e-09	all_samples_summits_55402	chr18	83826881	83827381	+	Intergenic	Intergenic	259334	NM_001081300	110796	Mm.102136	NM_001081300	ENSMUSG00000046982	Tshz1	5730407I04Rik|D18Bwg1409e|Mtsh1|NY-CO-33|Sdccag33|Tsh1|teashirt1	teashirt zinc finger family member 1	protein-coding
chr18_83827443_83827943	220.955	1.20113	0.161048	7.45819	8.77214e-14	3.47449e-11	all_samples_summits_55403	chr18	83827443	83827943	+	Intergenic	Intergenic	258772	NM_001081300	110796	Mm.102136	NM_001081300	ENSMUSG00000046982	Tshz1	5730407I04Rik|D18Bwg1409e|Mtsh1|NY-CO-33|Sdccag33|Tsh1|teashirt1	teashirt zinc finger family member 1	protein-coding
chr18_83895214_83895714	178.561	0.200807	0.340801	0.589221	0.555713	0.701567	all_samples_summits_55404	chr18	83895214	83895714	+	Intergenic	Intergenic	191001	NM_001081300	110796	Mm.102136	NM_001081300	ENSMUSG00000046982	Tshz1	5730407I04Rik|D18Bwg1409e|Mtsh1|NY-CO-33|Sdccag33|Tsh1|teashirt1	teashirt zinc finger family member 1	protein-coding
chr18_83923591_83924091	79.2893	0.920627	0.246098	3.74089	0.000183369	0.00187924	all_samples_summits_55405	chr18	83923591	83924091	+	Intergenic	B1_Mus1|SINE|Alu	162624	NM_001081300	110796	Mm.102136	NM_001081300	ENSMUSG00000046982	Tshz1	5730407I04Rik|D18Bwg1409e|Mtsh1|NY-CO-33|Sdccag33|Tsh1|teashirt1	teashirt zinc finger family member 1	protein-coding
chr18_83950046_83950546	259.468	0.291076	0.127624	2.28074	0.0225639	0.0726232	all_samples_summits_55406	chr18	83950046	83950546	+	Intergenic	Intergenic	136169	NM_001081300	110796	Mm.102136	NM_001081300	ENSMUSG00000046982	Tshz1	5730407I04Rik|D18Bwg1409e|Mtsh1|NY-CO-33|Sdccag33|Tsh1|teashirt1	teashirt zinc finger family member 1	protein-coding
chr18_84037084_84037584	89.949	0.484247	0.201596	2.40206	0.0163028	0.0570465	all_samples_summits_55407	chr18	84037084	84037584	+	intron (NM_001364993, intron 1 of 1)	intron (NM_001364993, intron 1 of 1)	49131	NM_001081300	110796	Mm.102136	NM_001081300	ENSMUSG00000046982	Tshz1	5730407I04Rik|D18Bwg1409e|Mtsh1|NY-CO-33|Sdccag33|Tsh1|teashirt1	teashirt zinc finger family member 1	protein-coding
chr18_84061356_84061856	96.4276	-0.247832	0.199763	-1.24063	0.214741	0.371108	all_samples_summits_55408	chr18	84061356	84061856	+	intron (NM_001364993, intron 1 of 1)	intron (NM_001364993, intron 1 of 1)	24859	NM_001081300	110796	Mm.102136	NM_001081300	ENSMUSG00000046982	Tshz1	5730407I04Rik|D18Bwg1409e|Mtsh1|NY-CO-33|Sdccag33|Tsh1|teashirt1	teashirt zinc finger family member 1	protein-coding
chr18_84065363_84065863	123.533	-0.203181	0.209589	-0.969425	0.332333	0.499622	all_samples_summits_55409	chr18	84065363	84065863	+	intron (NM_001364993, intron 1 of 1)	intron (NM_001364993, intron 1 of 1)	20852	NM_001081300	110796	Mm.102136	NM_001081300	ENSMUSG00000046982	Tshz1	5730407I04Rik|D18Bwg1409e|Mtsh1|NY-CO-33|Sdccag33|Tsh1|teashirt1	teashirt zinc finger family member 1	protein-coding
chr18_84084889_84085389	126.115	0.41397	0.177848	2.32766	0.0199301	0.066263	all_samples_summits_55410	chr18	84084889	84085389	+	intron (NM_001364993, intron 1 of 1)	GC_rich|Low_complexity|Low_complexity	1326	NM_001081300	110796	Mm.102136	NM_001081300	ENSMUSG00000046982	Tshz1	5730407I04Rik|D18Bwg1409e|Mtsh1|NY-CO-33|Sdccag33|Tsh1|teashirt1	teashirt zinc finger family member 1	protein-coding
chr18_84086244_84086744	128.482	0.342828	0.169315	2.02479	0.042889	0.117011	all_samples_summits_55411	chr18	84086244	84086744	+	promoter-TSS (NM_001364994)	promoter-TSS (NM_001364994)	-29	NM_001364994	110796	Mm.102136	NM_001081300	ENSMUSG00000046982	Tshz1	5730407I04Rik|D18Bwg1409e|Mtsh1|NY-CO-33|Sdccag33|Tsh1|teashirt1	teashirt zinc finger family member 1	protein-coding
chr18_84087302_84087802	242.095	0.447758	0.12486	3.58606	0.000335705	0.0030283	all_samples_summits_55412	chr18	84087302	84087802	+	promoter-TSS (NM_146090)	promoter-TSS (NM_146090)	156	NM_001364993	110796	Mm.102136	NM_001081300	ENSMUSG00000046982	Tshz1	5730407I04Rik|D18Bwg1409e|Mtsh1|NY-CO-33|Sdccag33|Tsh1|teashirt1	teashirt zinc finger family member 1	protein-coding
chr18_84087857_84088357	353.81	0.369601	0.095521	3.86932	0.000109142	0.00125969	all_samples_summits_55413	chr18	84087857	84088357	+	promoter-TSS (NM_001364993)	promoter-TSS (NM_001364993)	-51	NM_146090	225791	Mm.147052	NM_146090	ENSMUSG00000049090	Zadh2	C530046K17Rik|PTGR-3|Pthr3	zinc binding alcohol dehydrogenase, domain containing 2	protein-coding
chr18_84088675_84089175	124.88	0.0304019	0.206491	0.147231	0.88295	0.931733	all_samples_summits_55414	chr18	84088675	84089175	+	intron (NM_146090, intron 1 of 1)	intron (NM_146090, intron 1 of 1)	767	NM_146090	225791	Mm.147052	NM_146090	ENSMUSG00000049090	Zadh2	C530046K17Rik|PTGR-3|Pthr3	zinc binding alcohol dehydrogenase, domain containing 2	protein-coding
chr18_84089293_84089793	213.784	0.0184664	0.155972	0.118396	0.905754	0.945683	all_samples_summits_55415	chr18	84089293	84089793	+	intron (NM_146090, intron 1 of 1)	intron (NM_146090, intron 1 of 1)	1385	NM_146090	225791	Mm.147052	NM_146090	ENSMUSG00000049090	Zadh2	C530046K17Rik|PTGR-3|Pthr3	zinc binding alcohol dehydrogenase, domain containing 2	protein-coding
chr18_84090108_84090608	66.9207	-0.102877	0.246699	-0.417016	0.676667	0.795754	all_samples_summits_55416	chr18	84090108	84090608	+	intron (NM_146090, intron 1 of 1)	intron (NM_146090, intron 1 of 1)	2200	NM_146090	225791	Mm.147052	NM_146090	ENSMUSG00000049090	Zadh2	C530046K17Rik|PTGR-3|Pthr3	zinc binding alcohol dehydrogenase, domain containing 2	protein-coding
chr18_84092236_84092736	95.1767	-1.10291	0.182294	-6.05016	1.44702e-09	1.38508e-07	all_samples_summits_55417	chr18	84092236	84092736	+	intron (NM_146090, intron 1 of 1)	intron (NM_146090, intron 1 of 1)	4328	NM_146090	225791	Mm.147052	NM_146090	ENSMUSG00000049090	Zadh2	C530046K17Rik|PTGR-3|Pthr3	zinc binding alcohol dehydrogenase, domain containing 2	protein-coding
chr18_84102918_84103418	105.485	-0.394229	0.225041	-1.75181	0.0798072	0.182718	all_samples_summits_55418	chr18	84102918	84103418	+	Intergenic	Intergenic	15010	NM_146090	225791	Mm.147052	NM_146090	ENSMUSG00000049090	Zadh2	C530046K17Rik|PTGR-3|Pthr3	zinc binding alcohol dehydrogenase, domain containing 2	protein-coding
chr18_84119090_84119590	93.2842	-0.499534	0.262004	-1.90659	0.0565734	0.142687	all_samples_summits_55419	chr18	84119090	84119590	+	Intergenic	MTEb|LTR|ERVL-MaLR	31182	NM_146090	225791	Mm.147052	NM_146090	ENSMUSG00000049090	Zadh2	C530046K17Rik|PTGR-3|Pthr3	zinc binding alcohol dehydrogenase, domain containing 2	protein-coding
chr18_84203056_84203556	47.1703	-0.143269	0.320066	-0.447624	0.654425	0.77939	all_samples_summits_55420	chr18	84203056	84203556	+	Intergenic	Intergenic	115148	NM_146090	225791	Mm.147052	NM_146090	ENSMUSG00000049090	Zadh2	C530046K17Rik|PTGR-3|Pthr3	zinc binding alcohol dehydrogenase, domain containing 2	protein-coding
chr18_84385107_84385607	42.0048	-0.558811	0.345695	-1.61649	0.105989	0.224337	all_samples_summits_55421	chr18	84385107	84385607	+	intron (NM_001033341, intron 4 of 8)	ORR1D1-int|LTR|ERVL-MaLR	204147	NM_001033341	240476	Mm.329575	NM_001033341	ENSMUSG00000048410	Zfp407	6430585N13Rik|Gm333|Gm334|Gm948|ZNF407	zinc finger protein 407	protein-coding
chr18_84393626_84394126	71.933	0.0559039	0.333002	0.167878	0.866679	0.922034	all_samples_summits_55422	chr18	84393626	84394126	+	intron (NM_001033341, intron 4 of 8)	intron (NM_001033341, intron 4 of 8)	195628	NM_001033341	240476	Mm.329575	NM_001033341	ENSMUSG00000048410	Zfp407	6430585N13Rik|Gm333|Gm334|Gm948|ZNF407	zinc finger protein 407	protein-coding
chr18_84399668_84400168	92.0993	0.0883186	0.203456	0.434092	0.664221	0.786888	all_samples_summits_55423	chr18	84399668	84400168	+	intron (NM_001033341, intron 4 of 8)	intron (NM_001033341, intron 4 of 8)	189586	NM_001033341	240476	Mm.329575	NM_001033341	ENSMUSG00000048410	Zfp407	6430585N13Rik|Gm333|Gm334|Gm948|ZNF407	zinc finger protein 407	protein-coding
chr18_84413584_84414084	301.637	0.135691	0.115177	1.17811	0.238752	0.398376	all_samples_summits_55424	chr18	84413584	84414084	+	intron (NM_001033341, intron 4 of 8)	intron (NM_001033341, intron 4 of 8)	175670	NM_001033341	240476	Mm.329575	NM_001033341	ENSMUSG00000048410	Zfp407	6430585N13Rik|Gm333|Gm334|Gm948|ZNF407	zinc finger protein 407	protein-coding
chr18_84515821_84516321	139.366	0.0741824	0.180029	0.412058	0.680297	0.798341	all_samples_summits_55425	chr18	84515821	84516321	+	intron (NM_001033341, intron 3 of 8)	intron (NM_001033341, intron 3 of 8)	73433	NM_001033341	240476	Mm.329575	NM_001033341	ENSMUSG00000048410	Zfp407	6430585N13Rik|Gm333|Gm334|Gm948|ZNF407	zinc finger protein 407	protein-coding
chr18_84516792_84517292	112.362	-0.0271546	0.179272	-0.151472	0.879604	0.929688	all_samples_summits_55426	chr18	84516792	84517292	+	intron (NM_001033341, intron 3 of 8)	intron (NM_001033341, intron 3 of 8)	72462	NM_001033341	240476	Mm.329575	NM_001033341	ENSMUSG00000048410	Zfp407	6430585N13Rik|Gm333|Gm334|Gm948|ZNF407	zinc finger protein 407	protein-coding
chr18_84535758_84536258	52.4645	-0.0167472	0.281846	-0.0594195	0.952618	0.972912	all_samples_summits_55427	chr18	84535758	84536258	+	intron (NM_001033341, intron 3 of 8)	intron (NM_001033341, intron 3 of 8)	53496	NM_001033341	240476	Mm.329575	NM_001033341	ENSMUSG00000048410	Zfp407	6430585N13Rik|Gm333|Gm334|Gm948|ZNF407	zinc finger protein 407	protein-coding
chr18_84588959_84589459	150.188	0.325121	0.135658	2.39662	0.0165471	0.057687	all_samples_summits_55428	chr18	84588959	84589459	+	intron (NM_001033341, intron 1 of 8)	(CGG)n|Simple_repeat|Simple_repeat	295	NM_001033341	240476	Mm.329575	NM_001033341	ENSMUSG00000048410	Zfp407	6430585N13Rik|Gm333|Gm334|Gm948|ZNF407	zinc finger protein 407	protein-coding
chr18_84589516_84590016	216.729	0.0834566	0.142988	0.58366	0.559449	0.704596	all_samples_summits_55429	chr18	84589516	84590016	+	promoter-TSS (NM_001033341)	promoter-TSS (NM_001033341)	-262	NM_001033341	240476	Mm.329575	NM_001033341	ENSMUSG00000048410	Zfp407	6430585N13Rik|Gm333|Gm334|Gm948|ZNF407	zinc finger protein 407	protein-coding
chr18_84590051_84590551	102.316	-0.203366	0.195339	-1.04109	0.297832	0.464219	all_samples_summits_55430	chr18	84590051	84590551	+	promoter-TSS (NM_001033341)	promoter-TSS (NM_001033341)	-797	NM_001033341	240476	Mm.329575	NM_001033341	ENSMUSG00000048410	Zfp407	6430585N13Rik|Gm333|Gm334|Gm948|ZNF407	zinc finger protein 407	protein-coding
chr18_84600526_84601026	133.217	-0.148047	0.425723	-0.347754	0.728025	0.832134	all_samples_summits_55431	chr18	84600526	84601026	+	Intergenic	Intergenic	-11272	NM_001033341	240476	Mm.329575	NM_001033341	ENSMUSG00000048410	Zfp407	6430585N13Rik|Gm333|Gm334|Gm948|ZNF407	zinc finger protein 407	protein-coding
chr18_84646016_84646516	50.8702	-0.126838	0.237447	-0.534174	0.593221	0.732055	all_samples_summits_55432	chr18	84646016	84646516	+	intron (NM_177450, intron 1 of 11)	intron (NM_177450, intron 1 of 11)	3829	NM_177450	338403	Mm.23278	NM_177450	ENSMUSG00000056162	Cndp1	AI746433|Cn1	carnosine dipeptidase 1 (metallopeptidase M20 family)	protein-coding
chr18_84681782_84682282	206.454	-0.0830117	0.13129	-0.632278	0.527205	0.678737	all_samples_summits_55433	chr18	84681782	84682282	+	promoter-TSS (NM_001289531)	promoter-TSS (NM_001289531)	27	NM_001289531	66054	Mm.29646	NM_023149	ENSMUSG00000024644	Cndp2	0610010E05Rik|C76600|Cn2|Dip-2|Pep-1|Pep1	CNDP dipeptidase 2 (metallopeptidase M20 family)	protein-coding
chr18_84685421_84685921	468.06	0.128616	0.0751615	1.71119	0.0870456	0.194559	all_samples_summits_55434	chr18	84685421	84685921	+	promoter-TSS (NM_023149)	promoter-TSS (NM_023149)	31	NM_023149	66054	Mm.29646	NM_023149	ENSMUSG00000024644	Cndp2	0610010E05Rik|C76600|Cn2|Dip-2|Pep-1|Pep1	CNDP dipeptidase 2 (metallopeptidase M20 family)	protein-coding
chr18_84688264_84688764	84.6774	-0.293178	0.194068	-1.5107	0.130865	0.261542	all_samples_summits_55435	chr18	84688264	84688764	+	Intergenic	Intergenic	-2812	NM_023149	66054	Mm.29646	NM_023149	ENSMUSG00000024644	Cndp2	0610010E05Rik|C76600|Cn2|Dip-2|Pep-1|Pep1	CNDP dipeptidase 2 (metallopeptidase M20 family)	protein-coding
chr18_84799246_84799746	38.7212	-0.268401	0.332895	-0.806263	0.420091	0.584355	all_samples_summits_55436	chr18	84799246	84799746	+	exon (NM_001370919, exon 12 of 13)	exon (NM_001370919, exon 12 of 13)	39145	NM_001370919	100503964		NM_001370919	ENSMUSG00000117781	Gm17266	-	predicted gene, 17266	protein-coding
chr18_84851028_84851528	531.022	0.205154	0.0948291	2.16341	0.0305096	0.0907514	all_samples_summits_55437	chr18	84851028	84851528	+	promoter-TSS (NM_025797)	promoter-TSS (NM_025797)	-60	NM_025797	109672	Mm.31018	NM_025797	ENSMUSG00000024646	Cyb5a	0610009N12Rik|Cyb5	cytochrome b5 type A (microsomal)	protein-coding
chr18_84851565_84852065	116.975	-0.14447	0.152157	-0.949483	0.342375	0.509517	all_samples_summits_55438	chr18	84851565	84852065	+	intron (NM_001348159, intron 1 of 5)	intron (NM_001348159, intron 1 of 5)	477	NM_001348159	109672	Mm.31018	NM_025797	ENSMUSG00000024646	Cyb5a	0610009N12Rik|Cyb5	cytochrome b5 type A (microsomal)	protein-coding
chr18_84855845_84856345	78.7404	-0.97858	0.23424	-4.17768	2.94497e-05	0.000451389	all_samples_summits_55439	chr18	84855845	84856345	+	intron (NM_001348159, intron 1 of 5)	intron (NM_001348159, intron 1 of 5)	4757	NM_001348159	109672	Mm.31018	NM_025797	ENSMUSG00000024646	Cyb5a	0610009N12Rik|Cyb5	cytochrome b5 type A (microsomal)	protein-coding
chr18_84858186_84858686	363.039	0.113329	0.124804	0.908053	0.36385	0.531356	all_samples_summits_55440	chr18	84858186	84858686	+	intron (NM_001348159, intron 1 of 5)	intron (NM_001348159, intron 1 of 5)	7098	NM_001348159	109672	Mm.31018	NM_025797	ENSMUSG00000024646	Cyb5a	0610009N12Rik|Cyb5	cytochrome b5 type A (microsomal)	protein-coding
chr18_84858897_84859397	104.314	0.564284	0.172583	3.26964	0.00107684	0.00735377	all_samples_summits_55441	chr18	84858897	84859397	+	intron (NM_001348159, intron 1 of 5)	intron (NM_001348159, intron 1 of 5)	7809	NM_001348159	109672	Mm.31018	NM_025797	ENSMUSG00000024646	Cyb5a	0610009N12Rik|Cyb5	cytochrome b5 type A (microsomal)	protein-coding
chr18_84871798_84872298	73.6339	0.0254662	0.211958	0.120147	0.904366	0.944717	all_samples_summits_55442	chr18	84871798	84872298	+	intron (NM_001348159, intron 2 of 5)	intron (NM_001348159, intron 2 of 5)	20710	NM_001348159	109672	Mm.31018	NM_025797	ENSMUSG00000024646	Cyb5a	0610009N12Rik|Cyb5	cytochrome b5 type A (microsomal)	protein-coding
chr18_84874112_84874612	105.852	-0.563541	0.208364	-2.7046	0.00683858	0.0297924	all_samples_summits_55443	chr18	84874112	84874612	+	intron (NM_025797, intron 3 of 4)	intron (NM_025797, intron 3 of 4)	23024	NM_001348159	109672	Mm.31018	NM_025797	ENSMUSG00000024646	Cyb5a	0610009N12Rik|Cyb5	cytochrome b5 type A (microsomal)	protein-coding
chr18_84880385_84880885	129.407	-0.881935	0.2214	-3.98346	6.79203e-05	0.000871493	all_samples_summits_55444	chr18	84880385	84880885	+	TTS (NM_025797)	TTS (NM_025797)	29297	NM_001348159	109672	Mm.31018	NM_025797	ENSMUSG00000024646	Cyb5a	0610009N12Rik|Cyb5	cytochrome b5 type A (microsomal)	protein-coding
chr18_84884871_84885371	258.686	0.471273	0.106053	4.44374	8.84103e-06	0.000174547	all_samples_summits_55445	chr18	84884871	84885371	+	Intergenic	Intergenic	33783	NM_001348159	109672	Mm.31018	NM_025797	ENSMUSG00000024646	Cyb5a	0610009N12Rik|Cyb5	cytochrome b5 type A (microsomal)	protein-coding
chr18_84922892_84923392	55.8647	-0.249902	0.276483	-0.903861	0.366069	0.533484	all_samples_summits_55446	chr18	84922892	84923392	+	Intergenic	Intergenic	-11883	NM_015798	50764	Mm.28369	NM_015798	ENSMUSG00000034391	Fbxo15	AU019763|Fbx15|ecat3	F-box protein 15	protein-coding
chr18_84934349_84934849	84.2138	0.165021	0.228014	0.723731	0.469231	0.62922	all_samples_summits_55447	chr18	84934349	84934849	+	promoter-TSS (NM_015798)	promoter-TSS (NM_015798)	-426	NM_015798	50764	Mm.28369	NM_015798	ENSMUSG00000034391	Fbxo15	AU019763|Fbx15|ecat3	F-box protein 15	protein-coding
chr18_84951376_84951876	364.245	0.102538	0.0985992	1.03995	0.298365	0.464772	all_samples_summits_55448	chr18	84951376	84951876	+	promoter-TSS (NM_001367965)	promoter-TSS (NM_001367965)	-102	NR_160856	67105	Mm.250617	NM_025969	ENSMUSG00000024645	Timm21	1700034H14Rik|2700002I20Rik	translocase of inner mitochondrial membrane 21	protein-coding
chr18_85139057_85139557	252.793	0.552968	0.130475	4.2381	2.25422e-05	0.000364278	all_samples_summits_55449	chr18	85139057	85139557	+	Intergenic	MTE-int|LTR|ERVL-MaLR	187191	NM_001367965	50764	Mm.28369	NM_015798	ENSMUSG00000034391	Fbxo15	AU019763|Fbx15|ecat3	F-box protein 15	protein-coding
chr18_85482129_85482629	164.322	0.402267	0.16577	2.42665	0.0152388	0.0542975	all_samples_summits_55450	chr18	85482129	85482629	+	Intergenic	L1MC5|LINE|L1	530263	NM_001367965	50764	Mm.28369	NM_015798	ENSMUSG00000034391	Fbxo15	AU019763|Fbx15|ecat3	F-box protein 15	protein-coding
chr18_88894013_88894513	316.444	0.218389	0.145825	1.49761	0.134236	0.266329	all_samples_summits_55451	chr18	88894013	88894513	+	promoter-TSS (NM_018821)	promoter-TSS (NM_018821)	-56	NM_018821	54607	Mm.91920	NM_018821	ENSMUSG00000056153	Socs6	1500012M23Rik|5830401B18Rik|AI447482|Cis4|Cish4|HSPC060|SOCS-4|SOCS-6|SSI4|STAI4|STATI4|Socs4	suppressor of cytokine signaling 6	protein-coding
chr18_88971473_88971973	216.049	0.0798999	0.130888	0.610444	0.541568	0.690863	all_samples_summits_55452	chr18	88971473	88971973	+	promoter-TSS (NR_105777)	promoter-TSS (NR_105777)	-67	NM_175542	246102	Mm.772	NM_175542	ENSMUSG00000023066	Rttn	4921538A15Rik|AI666264|C530033I08Rik|D230040K24	rotatin	protein-coding
chr18_90508258_90508758	104.735	-0.0274845	0.263971	-0.10412	0.917074	0.953034	all_samples_summits_55453	chr18	90508258	90508758	+	Intergenic	IAP1-MM_LTR|LTR|ERVK	-1646	NM_198295	67988	Mm.268041	NM_198295	ENSMUSG00000024614	Tmx3	6430411B10Rik|A730024F05Rik|AV259382|Txndc10|mKIAA1830	thioredoxin-related transmembrane protein 3	protein-coding
chr18_90509956_90510456	286.268	0.0272938	0.101949	0.267721	0.788914	0.873803	all_samples_summits_55454	chr18	90509956	90510456	+	promoter-TSS (NM_198295)	promoter-TSS (NM_198295)	52	NM_198295	67988	Mm.268041	NM_198295	ENSMUSG00000024614	Tmx3	6430411B10Rik|A730024F05Rik|AV259382|Txndc10|mKIAA1830	thioredoxin-related transmembrane protein 3	protein-coding
chr18_90579487_90579987	405.918	0.173012	0.100267	1.72551	0.0844357	0.190273	all_samples_summits_55455	chr18	90579487	90579987	+	promoter-TSS (NM_001362365)	promoter-TSS (NM_001362365)	-88	NM_001362365	108168395	Mm.391131	NM_001362365	ENSMUSG00000110277	Gm45871	-	predicted gene 45871	protein-coding
chr18_90585505_90586005	101.889	-0.103299	0.252256	-0.409501	0.682172	0.799799	all_samples_summits_55456	chr18	90585505	90586005	+	intron (NM_001362365, intron 1 of 3)	intron (NM_001362365, intron 1 of 3)	5930	NM_001362365	108168395	Mm.391131	NM_001362365	ENSMUSG00000110277	Gm45871	-	predicted gene 45871	protein-coding
chr19_3282767_3283267	189.184	-0.194076	0.129951	-1.49345	0.135319	0.267927	all_samples_summits_55457	chr19	3282767	3283267	+	promoter-TSS (NM_172252)	promoter-TSS (NM_172252)	-7	NM_009212	20589	Mm.3179	NM_009212	ENSMUSG00000024831	Ighmbp2	AEP|Catf1|RIPE3b1|Smbp-2|Smbp2|Smubp2|nmd|sma	immunoglobulin mu binding protein 2	protein-coding
chr19_3321507_3322007	188.259	0.0268185	0.135717	0.197607	0.843353	0.907915	all_samples_summits_55458	chr19	3321507	3322007	+	Intergenic	Intergenic	-1544	NM_013495	12894	Mm.18522	NM_013495	ENSMUSG00000024900	Cpt1a	C730027G07|CPTI|Cpt1	carnitine palmitoyltransferase 1a, liver	protein-coding
chr19_3322507_3323007	178.761	-0.250446	0.140882	-1.7777	0.0754527	0.175427	all_samples_summits_55459	chr19	3322507	3323007	+	promoter-TSS (NM_013495)	promoter-TSS (NM_013495)	-544	NM_013495	12894	Mm.18522	NM_013495	ENSMUSG00000024900	Cpt1a	C730027G07|CPTI|Cpt1	carnitine palmitoyltransferase 1a, liver	protein-coding
chr19_3323056_3323556	406.549	0.239963	0.0923925	2.59721	0.00939834	0.0378756	all_samples_summits_55460	chr19	3323056	3323556	+	promoter-TSS (NM_013495)	promoter-TSS (NM_013495)	5	NM_013495	12894	Mm.18522	NM_013495	ENSMUSG00000024900	Cpt1a	C730027G07|CPTI|Cpt1	carnitine palmitoyltransferase 1a, liver	protein-coding
chr19_3323845_3324345	166.247	0.137597	0.141388	0.973188	0.33046	0.497822	all_samples_summits_55461	chr19	3323845	3324345	+	intron (NM_013495, intron 1 of 18)	CpG	794	NM_013495	12894	Mm.18522	NM_013495	ENSMUSG00000024900	Cpt1a	C730027G07|CPTI|Cpt1	carnitine palmitoyltransferase 1a, liver	protein-coding
chr19_3324413_3324913	94.972	0.313993	0.225072	1.39508	0.162993	0.306466	all_samples_summits_55462	chr19	3324413	3324913	+	intron (NM_013495, intron 1 of 18)	intron (NM_013495, intron 1 of 18)	1362	NM_013495	12894	Mm.18522	NM_013495	ENSMUSG00000024900	Cpt1a	C730027G07|CPTI|Cpt1	carnitine palmitoyltransferase 1a, liver	protein-coding
chr19_3325296_3325796	317.163	0.215052	0.106236	2.02429	0.0429408	0.117113	all_samples_summits_55463	chr19	3325296	3325796	+	intron (NM_013495, intron 1 of 18)	CpG	2245	NM_013495	12894	Mm.18522	NM_013495	ENSMUSG00000024900	Cpt1a	C730027G07|CPTI|Cpt1	carnitine palmitoyltransferase 1a, liver	protein-coding
chr19_3333977_3334477	71.9988	-0.503797	0.307683	-1.63739	0.101549	0.217676	all_samples_summits_55464	chr19	3333977	3334477	+	intron (NM_013495, intron 1 of 18)	intron (NM_013495, intron 1 of 18)	10926	NM_013495	12894	Mm.18522	NM_013495	ENSMUSG00000024900	Cpt1a	C730027G07|CPTI|Cpt1	carnitine palmitoyltransferase 1a, liver	protein-coding
chr19_3389086_3389586	291.497	-0.0497531	0.133751	-0.371982	0.709906	0.81963	all_samples_summits_55465	chr19	3389086	3389586	+	promoter-TSS (NM_001286557)	promoter-TSS (NM_001286557)	-42	NM_001286557	17771	Mm.209941	NM_010841	ENSMUSG00000024905	Tesmin	Mtl5	testis expressed metallothionein like	protein-coding
chr19_3419243_3419743	109.774	0.210546	0.223413	0.942404	0.345986	0.513175	all_samples_summits_55466	chr19	3419243	3419743	+	Intergenic	Intergenic	-4949	NM_001329667	14419	Mm.4655	NM_010253	ENSMUSG00000024907	Gal	Galn	galanin and GMAP prepropeptide	protein-coding
chr19_3451165_3451665	75.6573	-0.222374	0.218549	-1.0175	0.308914	0.475568	all_samples_summits_55467	chr19	3451165	3451665	+	Intergenic	Intergenic	-36871	NM_001329667	14419	Mm.4655	NM_010253	ENSMUSG00000024907	Gal	Galn	galanin and GMAP prepropeptide	protein-coding
chr19_3519410_3519910	105.113	-0.278248	0.310633	-0.895746	0.370388	0.537827	all_samples_summits_55468	chr19	3519410	3519910	+	intron (NM_001360429, intron 4 of 24)	intron (NM_001360429, intron 4 of 24)	56089	NM_028999	52036	Mm.284686	NM_028999	ENSMUSG00000024908	Ppp6r3	4930528G08Rik|9130026N02Rik|D19Bwg1430e|D19Ertd703e|Pp6r3|Ppcs3|Pptcs3|Sapl|Saps3|mKIAA1558	protein phosphatase 6, regulatory subunit 3	protein-coding
chr19_3528581_3529081	241.542	0.2301	0.146708	1.56842	0.116783	0.240501	all_samples_summits_55469	chr19	3528581	3529081	+	intron (NM_001164159, intron 1 of 21)	intron (NM_001164159, intron 1 of 21)	46918	NM_028999	52036	Mm.284686	NM_028999	ENSMUSG00000024908	Ppp6r3	4930528G08Rik|9130026N02Rik|D19Bwg1430e|D19Ertd703e|Pp6r3|Ppcs3|Pptcs3|Sapl|Saps3|mKIAA1558	protein phosphatase 6, regulatory subunit 3	protein-coding
chr19_3575554_3576054	563.578	-0.00216279	0.0842406	-0.025674	0.979517	0.98864	all_samples_summits_55470	chr19	3575554	3576054	+	promoter-TSS (NM_028999)	promoter-TSS (NM_028999)	-55	NM_029456	52036	Mm.284686	NM_028999	ENSMUSG00000024908	Ppp6r3	4930528G08Rik|9130026N02Rik|D19Bwg1430e|D19Ertd703e|Pp6r3|Ppcs3|Pptcs3|Sapl|Saps3|mKIAA1558	protein phosphatase 6, regulatory subunit 3	protein-coding
chr19_3576970_3577470	48.8247	-0.995935	0.269109	-3.70086	0.000214874	0.00212953	all_samples_summits_55471	chr19	3576970	3577470	+	Intergenic	Intergenic	-1471	NM_029456	52036	Mm.284686	NM_028999	ENSMUSG00000024908	Ppp6r3	4930528G08Rik|9130026N02Rik|D19Bwg1430e|D19Ertd703e|Pp6r3|Ppcs3|Pptcs3|Sapl|Saps3|mKIAA1558	protein phosphatase 6, regulatory subunit 3	protein-coding
chr19_3577514_3578014	92.2737	-0.782503	0.24369	-3.21105	0.00132249	0.00860269	all_samples_summits_55472	chr19	3577514	3578014	+	Intergenic	MIRc|SINE|MIR	-2015	NM_029456	52036	Mm.284686	NM_028999	ENSMUSG00000024908	Ppp6r3	4930528G08Rik|9130026N02Rik|D19Bwg1430e|D19Ertd703e|Pp6r3|Ppcs3|Pptcs3|Sapl|Saps3|mKIAA1558	protein phosphatase 6, regulatory subunit 3	protein-coding
chr19_3623878_3624378	143.297	0.0655167	0.153087	0.427971	0.668672	0.790075	all_samples_summits_55473	chr19	3623878	3624378	+	intron (NM_008513, intron 7 of 22)	intron (NM_008513, intron 7 of 22)	-48379	NM_029456	52036	Mm.284686	NM_028999	ENSMUSG00000024908	Ppp6r3	4930528G08Rik|9130026N02Rik|D19Bwg1430e|D19Ertd703e|Pp6r3|Ppcs3|Pptcs3|Sapl|Saps3|mKIAA1558	protein phosphatase 6, regulatory subunit 3	protein-coding
chr19_3634865_3635365	127.657	0.147946	0.210297	0.70351	0.481738	0.640162	all_samples_summits_55474	chr19	3634865	3635365	+	intron (NM_008513, intron 5 of 22)	MLT1C|LTR|ERVL-MaLR	51449	NM_008513	16973	Mm.274581	NM_008513	ENSMUSG00000024913	Lrp5	BMND1|HBM|LR3|LRP7|OPPG|mKIAA4142	low density lipoprotein receptor-related protein 5	protein-coding
chr19_3638544_3639044	170.072	0.0443355	0.175113	0.253182	0.800127	0.880973	all_samples_summits_55475	chr19	3638544	3639044	+	intron (NM_008513, intron 5 of 22)	intron (NM_008513, intron 5 of 22)	47770	NM_008513	16973	Mm.274581	NM_008513	ENSMUSG00000024913	Lrp5	BMND1|HBM|LR3|LRP7|OPPG|mKIAA4142	low density lipoprotein receptor-related protein 5	protein-coding
chr19_3666550_3667050	57.1857	-0.279316	0.24651	-1.13309	0.257178	0.419193	all_samples_summits_55476	chr19	3666550	3667050	+	intron (NM_008513, intron 1 of 22)	intron (NM_008513, intron 1 of 22)	19764	NM_008513	16973	Mm.274581	NM_008513	ENSMUSG00000024913	Lrp5	BMND1|HBM|LR3|LRP7|OPPG|mKIAA4142	low density lipoprotein receptor-related protein 5	protein-coding
chr19_3668976_3669476	89.8945	-0.329759	0.221257	-1.49039	0.136122	0.269113	all_samples_summits_55477	chr19	3668976	3669476	+	intron (NM_008513, intron 1 of 22)	intron (NM_008513, intron 1 of 22)	17338	NM_008513	16973	Mm.274581	NM_008513	ENSMUSG00000024913	Lrp5	BMND1|HBM|LR3|LRP7|OPPG|mKIAA4142	low density lipoprotein receptor-related protein 5	protein-coding
chr19_3674410_3674910	129.938	-0.493822	0.168365	-2.93304	0.0033566	0.0173688	all_samples_summits_55478	chr19	3674410	3674910	+	intron (NM_008513, intron 1 of 22)	intron (NM_008513, intron 1 of 22)	11904	NM_008513	16973	Mm.274581	NM_008513	ENSMUSG00000024913	Lrp5	BMND1|HBM|LR3|LRP7|OPPG|mKIAA4142	low density lipoprotein receptor-related protein 5	protein-coding
chr19_3685665_3686165	149.164	-0.241404	0.159597	-1.51258	0.130386	0.260891	all_samples_summits_55479	chr19	3685665	3686165	+	intron (NM_008513, intron 1 of 22)	CpG	649	NM_008513	16973	Mm.274581	NM_008513	ENSMUSG00000024913	Lrp5	BMND1|HBM|LR3|LRP7|OPPG|mKIAA4142	low density lipoprotein receptor-related protein 5	protein-coding
chr19_3686319_3686819	143.281	0.173577	0.205547	0.844465	0.39841	0.564464	all_samples_summits_55480	chr19	3686319	3686819	+	promoter-TSS (NM_008513)	promoter-TSS (NM_008513)	-5	NM_008513	16973	Mm.274581	NM_008513	ENSMUSG00000024913	Lrp5	BMND1|HBM|LR3|LRP7|OPPG|mKIAA4142	low density lipoprotein receptor-related protein 5	protein-coding
chr19_3692382_3692882	204.998	-0.211064	0.130686	-1.61505	0.106301	0.224856	all_samples_summits_55481	chr19	3692382	3692882	+	Intergenic	Intergenic	-6068	NM_008513	16973	Mm.274581	NM_008513	ENSMUSG00000024913	Lrp5	BMND1|HBM|LR3|LRP7|OPPG|mKIAA4142	low density lipoprotein receptor-related protein 5	protein-coding
chr19_3693353_3693853	68.1273	-0.639848	0.247658	-2.5836	0.00977762	0.0389909	all_samples_summits_55482	chr19	3693353	3693853	+	Intergenic	ID4|SINE|ID	-7039	NM_008513	16973	Mm.274581	NM_008513	ENSMUSG00000024913	Lrp5	BMND1|HBM|LR3|LRP7|OPPG|mKIAA4142	low density lipoprotein receptor-related protein 5	protein-coding
chr19_3699371_3699871	75.7679	-0.163476	0.220272	-0.742156	0.457993	0.61929	all_samples_summits_55483	chr19	3699371	3699871	+	Intergenic	Intergenic	-8672	NM_028077	72056	Mm.23780	NM_028077	ENSMUSG00000035372	1810055G02Rik	AI256204	RIKEN cDNA 1810055G02 gene	protein-coding
chr19_3708012_3708512	515.406	0.18404	0.0798497	2.30484	0.0211757	0.0692812	all_samples_summits_55484	chr19	3708012	3708512	+	promoter-TSS (NM_028077)	promoter-TSS (NM_028077)	-31	NM_028077	72056	Mm.23780	NM_028077	ENSMUSG00000035372	1810055G02Rik	AI256204	RIKEN cDNA 1810055G02 gene	protein-coding
chr19_3719287_3719787	297.507	-0.13819	0.101839	-1.35694	0.1748	0.321516	all_samples_summits_55485	chr19	3719287	3719787	+	Intergenic	Intergenic	11126	NM_001358257	72056	Mm.23780	NM_028077	ENSMUSG00000035372	1810055G02Rik	AI256204	RIKEN cDNA 1810055G02 gene	protein-coding
chr19_3744135_3744635	94.0221	0.225247	0.216475	1.04052	0.298098	0.464486	all_samples_summits_55486	chr19	3744135	3744635	+	Intergenic	L1M4c|LINE|L1	-23036	NM_001167888	225888	Mm.278578	NM_144871	ENSMUSG00000045098	Kmt5b	AA117471|C630029K18Rik|Suv4-20h1|Suv420h1	lysine methyltransferase 5B	protein-coding
chr19_3767540_3768040	270.499	0.330195	0.110822	2.97951	0.00288713	0.0155548	all_samples_summits_55487	chr19	3767540	3768040	+	intron (NM_144871, intron 1 of 11)	CpG	369	NM_001167889	225888	Mm.278578	NM_144871	ENSMUSG00000045098	Kmt5b	AA117471|C630029K18Rik|Suv4-20h1|Suv420h1	lysine methyltransferase 5B	protein-coding
chr19_3768613_3769113	490.514	0.127522	0.0838003	1.52174	0.128075	0.257352	all_samples_summits_55488	chr19	3768613	3769113	+	intron (NM_001167886, intron 2 of 10)	CpG-7172	1442	NM_001167889	225888	Mm.278578	NM_144871	ENSMUSG00000045098	Kmt5b	AA117471|C630029K18Rik|Suv4-20h1|Suv420h1	lysine methyltransferase 5B	protein-coding
chr19_3810752_3811252	567.09	0.289556	0.0903239	3.20575	0.0013471	0.00871443	all_samples_summits_55489	chr19	3810752	3811252	+	intron (NM_144871, intron 11 of 11)	intron (NM_144871, intron 11 of 11)	39814	NR_162795	114482860		NR_162795		Mir12192	mmu-mir-12192	microRNA mir-12192	ncRNA
chr19_3811436_3811936	155.597	0.3133	0.15491	2.02246	0.0431289	0.117515	all_samples_summits_55490	chr19	3811436	3811936	+	intron (NM_144871, intron 11 of 11)	intron (NM_144871, intron 11 of 11)	39130	NR_162795	114482860		NR_162795		Mir12192	mmu-mir-12192	microRNA mir-12192	ncRNA
chr19_3819941_3820441	101.582	-0.141446	0.242406	-0.58351	0.55955	0.70466	all_samples_summits_55491	chr19	3819941	3820441	+	Intergenic	Intergenic	30625	NR_162795	114482860		NR_162795		Mir12192	mmu-mir-12192	microRNA mir-12192	ncRNA
chr19_3829786_3830286	65.6624	-0.105907	0.355958	-0.297526	0.766065	0.858633	all_samples_summits_55492	chr19	3829786	3830286	+	Intergenic	RMER15|LTR|ERVL	20780	NR_162795	114482860		NR_162795		Mir12192	mmu-mir-12192	microRNA mir-12192	ncRNA
chr19_3832843_3833343	532.267	0.416671	0.100747	4.13582	3.53685e-05	0.000520575	all_samples_summits_55493	chr19	3832843	3833343	+	Intergenic	Intergenic	17723	NR_162795	114482860		NR_162795		Mir12192	mmu-mir-12192	microRNA mir-12192	ncRNA
chr19_3833421_3833921	128.923	0.469363	0.179005	2.62207	0.00873985	0.0358508	all_samples_summits_55494	chr19	3833421	3833921	+	Intergenic	Intergenic	17145	NR_162795	114482860		NR_162795		Mir12192	mmu-mir-12192	microRNA mir-12192	ncRNA
chr19_3838832_3839332	61.8869	0.0440926	0.259496	0.169916	0.865076	0.920909	all_samples_summits_55495	chr19	3838832	3839332	+	Intergenic	Intergenic	11734	NR_162795	114482860		NR_162795		Mir12192	mmu-mir-12192	microRNA mir-12192	ncRNA
chr19_3840236_3840736	232.557	0.417493	0.153902	2.71273	0.00667322	0.0292339	all_samples_summits_55496	chr19	3840236	3840736	+	Intergenic	Intergenic	10330	NR_162795	114482860		NR_162795		Mir12192	mmu-mir-12192	microRNA mir-12192	ncRNA
chr19_3842265_3842765	319.404	0.384379	0.108558	3.54076	0.000398971	0.00346361	all_samples_summits_55497	chr19	3842265	3842765	+	Intergenic	Intergenic	8301	NR_162795	114482860		NR_162795		Mir12192	mmu-mir-12192	microRNA mir-12192	ncRNA
chr19_3845818_3846318	225.288	0.378324	0.145816	2.59453	0.00947195	0.0380761	all_samples_summits_55498	chr19	3845818	3846318	+	Intergenic	Intergenic	4748	NR_162795	114482860		NR_162795		Mir12192	mmu-mir-12192	microRNA mir-12192	ncRNA
chr19_3850749_3851249	240.817	0.0544306	0.107703	0.505375	0.613295	0.748211	all_samples_summits_55499	chr19	3850749	3851249	+	promoter-TSS (NM_013490)	promoter-TSS (NM_013490)	-183	NR_162795	114482860		NR_162795		Mir12192	mmu-mir-12192	microRNA mir-12192	ncRNA
chr19_3851535_3852035	543.602	0.0756838	0.0988977	0.765274	0.444108	0.607055	all_samples_summits_55500	chr19	3851535	3852035	+	promoter-TSS (NM_013490)	promoter-TSS (NM_013490)	12	NM_001271496	12660	Mm.225505	NM_013490	ENSMUSG00000024843	Chka	CK|CK/EK-alpha|Chetk-alpha|Chk|ChoK|EK|EtnK-alpha	choline kinase alpha	protein-coding
chr19_3852174_3852674	207.549	0.37858	0.132233	2.86298	0.00419677	0.0205761	all_samples_summits_55501	chr19	3852174	3852674	+	intron (NR_073190, intron 1 of 12)	CpG	651	NM_001271496	12660	Mm.225505	NM_013490	ENSMUSG00000024843	Chka	CK|CK/EK-alpha|Chetk-alpha|Chk|ChoK|EK|EtnK-alpha	choline kinase alpha	protein-coding
chr19_3855225_3855725	77.4435	-0.92811	0.217061	-4.27579	1.90459e-05	0.00031965	all_samples_summits_55502	chr19	3855225	3855725	+	intron (NR_073190, intron 1 of 12)	intron (NR_073190, intron 1 of 12)	3702	NM_001271496	12660	Mm.225505	NM_013490	ENSMUSG00000024843	Chka	CK|CK/EK-alpha|Chetk-alpha|Chk|ChoK|EK|EtnK-alpha	choline kinase alpha	protein-coding
chr19_3873834_3874334	80.9138	-0.936904	0.251206	-3.72962	0.000191766	0.00194654	all_samples_summits_55503	chr19	3873834	3874334	+	intron (NR_073190, intron 3 of 12)	intron (NR_073190, intron 3 of 12)	22311	NM_001271496	12660	Mm.225505	NM_013490	ENSMUSG00000024843	Chka	CK|CK/EK-alpha|Chetk-alpha|Chk|ChoK|EK|EtnK-alpha	choline kinase alpha	protein-coding
chr19_3877718_3878218	47.2102	-1.09633	0.278736	-3.93322	8.38146e-05	0.00102775	all_samples_summits_55504	chr19	3877718	3878218	+	intron (NR_073190, intron 4 of 12)	B1F|SINE|Alu	26195	NM_001271496	12660	Mm.225505	NM_013490	ENSMUSG00000024843	Chka	CK|CK/EK-alpha|Chetk-alpha|Chk|ChoK|EK|EtnK-alpha	choline kinase alpha	protein-coding
chr19_3880065_3880565	121.74	-0.0555591	0.18891	-0.294104	0.768679	0.860217	all_samples_summits_55505	chr19	3880065	3880565	+	intron (NR_073190, intron 4 of 12)	Lx8|LINE|L1	24915	NM_016921	27060	Mm.271689	NM_016921	ENSMUSG00000001750	Tcirg1	ATP6N1C|ATP6a3|Atp6i|OC-116|OPTB1|Stv1|TIRC7|Vph1|oc	T cell, immune regulator 1, ATPase, H+ transporting, lysosomal V0 protein A3	protein-coding
chr19_3884512_3885012	159.52	0.307486	0.157099	1.95727	0.0503153	0.1311	all_samples_summits_55506	chr19	3884512	3885012	+	intron (NR_073190, intron 5 of 12)	intron (NR_073190, intron 5 of 12)	20468	NM_016921	27060	Mm.271689	NM_016921	ENSMUSG00000001750	Tcirg1	ATP6N1C|ATP6a3|Atp6i|OC-116|OPTB1|Stv1|TIRC7|Vph1|oc	T cell, immune regulator 1, ATPase, H+ transporting, lysosomal V0 protein A3	protein-coding
chr19_3905263_3905763	103.033	0.134362	0.197328	0.680909	0.495929	0.65223	all_samples_summits_55507	chr19	3905263	3905763	+	promoter-TSS (NM_016921)	promoter-TSS (NM_016921)	-283	NM_016921	27060	Mm.271689	NM_016921	ENSMUSG00000001750	Tcirg1	ATP6N1C|ATP6a3|Atp6i|OC-116|OPTB1|Stv1|TIRC7|Vph1|oc	T cell, immune regulator 1, ATPase, H+ transporting, lysosomal V0 protein A3	protein-coding
chr19_3906838_3907338	307.09	0.0191355	0.119354	0.160326	0.872625	0.925719	all_samples_summits_55508	chr19	3906838	3907338	+	promoter-TSS (NM_001136091)	promoter-TSS (NM_001136091)	45	NM_001136091	27060	Mm.271689	NM_016921	ENSMUSG00000001750	Tcirg1	ATP6N1C|ATP6a3|Atp6i|OC-116|OPTB1|Stv1|TIRC7|Vph1|oc	T cell, immune regulator 1, ATPase, H+ transporting, lysosomal V0 protein A3	protein-coding
chr19_3912615_3913115	634.917	0.177813	0.0761965	2.33362	0.0196159	0.0654645	all_samples_summits_55509	chr19	3912615	3913115	+	promoter-TSS (NM_144870)	promoter-TSS (NM_144870)	-91	NM_144870	225887	Mm.44227	NM_144870	ENSMUSG00000059734	Ndufs8	BC021616|CI-23kD|TYKY	NADH:ubiquinone oxidoreductase core subunit S8	protein-coding
chr19_3926180_3926680	230.429	0.0879766	0.134556	0.653829	0.513222	0.66715	all_samples_summits_55510	chr19	3926180	3926680	+	intron (NM_026316, intron 1 of 9)	intron (NM_026316, intron 1 of 9)	3348	NM_026316	67689	Mm.109341	NM_026316	ENSMUSG00000024885	Aldh3b1	1700001N19Rik|ALDH4|ALDH7	aldehyde dehydrogenase 3 family, member B1	protein-coding
chr19_3929500_3930000	222.345	-0.0103798	0.15679	-0.0662018	0.947217	0.969903	all_samples_summits_55511	chr19	3929500	3930000	+	promoter-TSS (NM_026316)	promoter-TSS (NM_026316)	28	NM_026316	67689	Mm.109341	NM_026316	ENSMUSG00000024885	Aldh3b1	1700001N19Rik|ALDH4|ALDH7	aldehyde dehydrogenase 3 family, member B1	protein-coding
chr19_3934954_3935454	203.201	-0.318437	0.147749	-2.15526	0.0311413	0.0921674	all_samples_summits_55512	chr19	3934954	3935454	+	promoter-TSS (NM_019449)	promoter-TSS (NM_019449)	18	NM_001161428	54445	Mm.262094	NM_019449	ENSMUSG00000036908	Unc93b1	Unc-93B1|Unc93b	unc-93 homolog B1, TLR signaling regulator	protein-coding
chr19_3935721_3936221	114.664	-0.204416	0.17465	-1.17043	0.241826	0.401891	all_samples_summits_55513	chr19	3935721	3936221	+	intron (NM_001161428, intron 2 of 9)	intron (NM_001161428, intron 2 of 9)	785	NM_001161428	54445	Mm.262094	NM_019449	ENSMUSG00000036908	Unc93b1	Unc-93B1|Unc93b	unc-93 homolog B1, TLR signaling regulator	protein-coding
chr19_3943215_3943715	73.75	0.0169613	0.221792	0.0764737	0.939042	0.965492	all_samples_summits_55514	chr19	3943215	3943715	+	intron (NM_001161428, intron 7 of 9)	intron (NM_001161428, intron 7 of 9)	8279	NM_001161428	54445	Mm.262094	NM_019449	ENSMUSG00000036908	Unc93b1	Unc-93B1|Unc93b	unc-93 homolog B1, TLR signaling regulator	protein-coding
chr19_3946660_3947160	66.0273	-0.0991167	0.249328	-0.397535	0.690973	0.806043	all_samples_summits_55515	chr19	3946660	3947160	+	intron (NM_019449, intron 9 of 10)	intron (NM_019449, intron 9 of 10)	11724	NM_001161428	54445	Mm.262094	NM_019449	ENSMUSG00000036908	Unc93b1	Unc-93B1|Unc93b	unc-93 homolog B1, TLR signaling regulator	protein-coding
chr19_3975777_3976277	58.8545	-0.75247	0.234968	-3.20244	0.00136271	0.00879159	all_samples_summits_55516	chr19	3975777	3976277	+	intron (NM_001177438, intron 1 of 9)	RMER17C2|LTR|ERVK	3699	NM_001177438	621603	Mm.34137	NM_001177438	ENSMUSG00000075296	Aldh3b2	AI848594|C130048D07Rik	aldehyde dehydrogenase 3 family, member B2	protein-coding
chr19_3980316_3980816	97.7089	-0.0860799	0.176996	-0.486339	0.626727	0.75881	all_samples_summits_55517	chr19	3980316	3980816	+	intron (NM_001177438, intron 8 of 9)	intron (NM_001177438, intron 8 of 9)	-6004	NM_001302481	71670	Mm.29735	NM_027857	ENSMUSG00000024866	Acy3	0610006H10Rik|AA3|AAIII|AW107362|Acy-3|HCBP1	aspartoacylase (aminoacylase) 3	protein-coding
chr19_3986280_3986780	100.308	-0.213652	0.211136	-1.01192	0.311577	0.478232	all_samples_summits_55518	chr19	3986280	3986780	+	promoter-TSS (NM_001302482)	promoter-TSS (NM_001302482)	-40	NM_001302481	71670	Mm.29735	NM_027857	ENSMUSG00000024866	Acy3	0610006H10Rik|AA3|AAIII|AW107362|Acy-3|HCBP1	aspartoacylase (aminoacylase) 3	protein-coding
chr19_3995426_3995926	138.01	-0.0712961	0.152343	-0.467998	0.639786	0.768447	all_samples_summits_55519	chr19	3995426	3995926	+	intron (NM_001001320, intron 1 of 7)	intron (NM_001001320, intron 1 of 7)	2924	NM_001001320	109575	Mm.246555	NM_011533	ENSMUSG00000037477	Tbx10	Dc|Tbx13|Tbx7	T-box 10	protein-coding
chr19_4000053_4000553	486.584	0.103923	0.0864519	1.20209	0.22933	0.387847	all_samples_summits_55520	chr19	4000053	4000553	+	promoter-TSS (NM_025529)	promoter-TSS (NM_025529)	-277	NM_025529	66387	Mm.259222	NM_025529	ENSMUSG00000110949	Nudt8	2310039H17Rik	nudix (nucleoside diphosphate linked moiety X)-type motif 8	protein-coding
chr19_4012558_4013058	548.672	0.186537	0.105408	1.76967	0.0767823	0.17757	all_samples_summits_55521	chr19	4012558	4013058	+	promoter-TSS (NM_133666)	promoter-TSS (NM_133666)	-53	NM_133666	17995	Mm.29842	NM_133666	ENSMUSG00000037916	Ndufv1	CI-51kD	NADH:ubiquinone oxidoreductase core subunit V1	protein-coding
chr19_4018548_4019048	74.327	-0.35022	0.240887	-1.45388	0.145981	0.282993	all_samples_summits_55522	chr19	4018548	4019048	+	Intergenic	Intergenic	-6043	NM_133666	17995	Mm.29842	NM_133666	ENSMUSG00000037916	Ndufv1	CI-51kD	NADH:ubiquinone oxidoreductase core subunit V1	protein-coding
chr19_4019146_4019646	155.743	0.0484674	0.150161	0.322769	0.74687	0.84519	all_samples_summits_55523	chr19	4019146	4019646	+	Intergenic	Intergenic	-6641	NM_133666	17995	Mm.29842	NM_133666	ENSMUSG00000037916	Ndufv1	CI-51kD	NADH:ubiquinone oxidoreductase core subunit V1	protein-coding
chr19_4037712_4038212	268.8	0.134819	0.109405	1.23229	0.21784	0.374625	all_samples_summits_55524	chr19	4037712	4038212	+	promoter-TSS (NM_013541)	promoter-TSS (NM_013541)	-50	NM_013541	14870	Mm.299292	NM_013541	ENSMUSG00000060803	Gstp1	GstpiB	glutathione S-transferase, pi 1	protein-coding
chr19_4042051_4042551	68.5827	-0.209739	0.274558	-0.763916	0.444917	0.607828	all_samples_summits_55525	chr19	4042051	4042551	+	promoter-TSS (NM_181796)	promoter-TSS (NM_181796)	-80	NM_181796	14869	Mm.441542	NM_181796	ENSMUSG00000038155	Gstp2	GSTpiA|Gst-3|Gst3	glutathione S-transferase, pi 2	protein-coding
chr19_4045958_4046458	409.743	0.24719	0.100988	2.44773	0.0143761	0.052019	all_samples_summits_55526	chr19	4045958	4046458	+	Intergenic	Intergenic	-3987	NM_181796	14869	Mm.441542	NM_181796	ENSMUSG00000038155	Gstp2	GSTpiA|Gst-3|Gst3	glutathione S-transferase, pi 2	protein-coding
chr19_4047811_4048311	51.8732	-0.508962	0.226722	-2.24488	0.0247759	0.0778237	all_samples_summits_55527	chr19	4047811	4048311	+	Intergenic	Intergenic	-5840	NM_181796	14869	Mm.441542	NM_181796	ENSMUSG00000038155	Gstp2	GSTpiA|Gst-3|Gst3	glutathione S-transferase, pi 2	protein-coding
chr19_4056138_4056638	302.561	-0.298936	0.127748	-2.34005	0.0192812	0.0646405	all_samples_summits_55528	chr19	4056138	4056638	+	Intergenic	Intergenic	3059	NM_144869	225884	Mm.440201	NM_144869	ENSMUSG00000058216	Gstp3	-	glutathione S-transferase pi 3	protein-coding
chr19_4056661_4057161	168.471	-0.2147	0.163862	-1.31025	0.190111	0.340936	all_samples_summits_55529	chr19	4056661	4057161	+	TTS (NM_144869)	TTS (NM_144869)	2536	NM_144869	225884	Mm.440201	NM_144869	ENSMUSG00000058216	Gstp3	-	glutathione S-transferase pi 3	protein-coding
chr19_4059325_4059825	214.761	0.410881	0.128085	3.20787	0.00133721	0.00866899	all_samples_summits_55530	chr19	4059325	4059825	+	promoter-TSS (NM_144869)	promoter-TSS (NM_144869)	-128	NM_001362043	225884	Mm.440201	NM_144869	ENSMUSG00000058216	Gstp3	-	glutathione S-transferase pi 3	protein-coding
chr19_4080596_4081096	100.799	-0.460358	0.243109	-1.89363	0.0582743	0.145659	all_samples_summits_55531	chr19	4080596	4081096	+	Intergenic	Intergenic	-1642	NM_001160253	29866	Mm.46268	NM_013878	ENSMUSG00000024857	Cabp2	-	calcium binding protein 2	protein-coding
chr19_4093746_4094246	281.876	0.230989	0.120821	1.91182	0.0558989	0.141427	all_samples_summits_55532	chr19	4093746	4094246	+	Intergenic	Intergenic	-3355	NM_026373	52004	Mm.29609	NM_026373	ENSMUSG00000024856	Cdk2ap2	5830466O21Rik|D19Ertd144e|Doc-1r	CDK2-associated protein 2	protein-coding
chr19_4097028_4097528	700.941	0.156174	0.0918515	1.70029	0.089076	0.197774	all_samples_summits_55533	chr19	4097028	4097528	+	promoter-TSS (NM_026373)	promoter-TSS (NM_026373)	-73	NM_026373	52004	Mm.29609	NM_026373	ENSMUSG00000024856	Cdk2ap2	5830466O21Rik|D19Ertd144e|Doc-1r	CDK2-associated protein 2	protein-coding
chr19_4098995_4099495	309.359	0.0192884	0.120835	0.159626	0.873176	0.925996	all_samples_summits_55534	chr19	4098995	4099495	+	promoter-TSS (NR_075078)	promoter-TSS (NR_075078)	-753	NR_075078	18739	Mm.1860	NM_008851	ENSMUSG00000024851	Pitpnm1	DRES9|Mpt-1|Nir-2|PITPnm 1|Pitpnm|R75447|Rd9|RdgB|RdgB1	phosphatidylinositol transfer protein, membrane-associated 1	protein-coding
chr19_4099754_4100254	243.388	-0.380583	0.106273	-3.58119	0.000342037	0.00307288	all_samples_summits_55535	chr19	4099754	4100254	+	promoter-TSS (NM_008851)	promoter-TSS (NM_008851)	6	NR_075078	18739	Mm.1860	NM_008851	ENSMUSG00000024851	Pitpnm1	DRES9|Mpt-1|Nir-2|PITPnm 1|Pitpnm|R75447|Rd9|RdgB|RdgB1	phosphatidylinositol transfer protein, membrane-associated 1	protein-coding
chr19_4113067_4113567	250.493	-0.338735	0.154805	-2.18814	0.0286597	0.0866081	all_samples_summits_55536	chr19	4113067	4113567	+	TTS (NM_001276284)	TTS (NM_001276284)	8258	NM_001276284	11632	Mm.10433	NM_016666	ENSMUSG00000024847	Aip	AA408703|AW476050|Ara9|D19Bwg1412e|Fkbp16|Xap2	aryl-hydrocarbon receptor-interacting protein	protein-coding
chr19_4113780_4114280	64.3752	-0.772899	0.308131	-2.50834	0.0121299	0.0456695	all_samples_summits_55537	chr19	4113780	4114280	+	TTS (NM_008851)	TTS (NM_008851)	7545	NM_001276284	11632	Mm.10433	NM_016666	ENSMUSG00000024847	Aip	AA408703|AW476050|Ara9|D19Bwg1412e|Fkbp16|Xap2	aryl-hydrocarbon receptor-interacting protein	protein-coding
chr19_4121333_4121833	413.571	0.270761	0.119822	2.25968	0.0238408	0.0757072	all_samples_summits_55538	chr19	4121333	4121833	+	promoter-TSS (NM_001276284)	promoter-TSS (NM_001276284)	-8	NM_001276284	11632	Mm.10433	NM_016666	ENSMUSG00000024847	Aip	AA408703|AW476050|Ara9|D19Bwg1412e|Fkbp16|Xap2	aryl-hydrocarbon receptor-interacting protein	protein-coding
chr19_4125650_4126150	469.022	0.253543	0.0938144	2.7026	0.00688	0.0299185	all_samples_summits_55539	chr19	4125650	4126150	+	promoter-TSS (NM_016666)	promoter-TSS (NM_016666)	-42	NM_016666	11632	Mm.10433	NM_016666	ENSMUSG00000024847	Aip	AA408703|AW476050|Ara9|D19Bwg1412e|Fkbp16|Xap2	aryl-hydrocarbon receptor-interacting protein	protein-coding
chr19_4126698_4127198	87.6186	-0.793876	0.186099	-4.26588	1.99115e-05	0.000329935	all_samples_summits_55540	chr19	4126698	4127198	+	intron (NM_025889, intron 2 of 6)	intron (NM_025889, intron 2 of 6)	988	NM_025889	66990	Mm.276255	NM_025889		Tmem134	2410001H17Rik|AI463452	transmembrane protein 134	protein-coding
chr19_4135839_4136339	79.2504	-0.107047	0.261967	-0.408627	0.682813	0.80028	all_samples_summits_55541	chr19	4135839	4136339	+	intron (NM_144532, intron 5 of 5)	intron (NM_144532, intron 5 of 5)	3520	NM_144532	73660	Mm.379226	NM_144532	ENSMUSG00000024842	Cabp4	2410038D05Rik	calcium binding protein 4	protein-coding
chr19_4148291_4148791	315.874	0.130012	0.0896193	1.45072	0.146859	0.284216	all_samples_summits_55542	chr19	4148291	4148791	+	promoter-TSS (NM_011778)	promoter-TSS (NM_011778)	-113	NM_011778	23789	Mm.276859	NM_011778	ENSMUSG00000024835	Coro1b	-	coronin, actin binding protein 1B	protein-coding
chr19_4163114_4163614	183.598	0.238706	0.152996	1.56021	0.11871	0.24347	all_samples_summits_55543	chr19	4163114	4163614	+	promoter-TSS (NR_153661)	promoter-TSS (NR_153661)	19	NR_153660	58988	Mm.271937	NM_021485	ENSMUSG00000024830	Rps6kb2	S6K-beta-2|S6K2	ribosomal protein S6 kinase, polypeptide 2	protein-coding
chr19_4169325_4169825	569.973	0.346974	0.0896337	3.87103	0.000108378	0.00125339	all_samples_summits_55544	chr19	4169325	4169825	+	exon (NM_134148, exon 9 of 10)	exon (NM_134148, exon 9 of 10)	5904	NM_134148	107239	Mm.482310	NM_134148	ENSMUSG00000075289	Carns1	AI790298|Atpgd1|mKIAA1394	carnosine synthase 1	protein-coding
chr19_4175307_4175807	94.2147	-0.686002	0.218525	-3.13923	0.00169391	0.0103264	all_samples_summits_55545	chr19	4175307	4175807	+	promoter-TSS (NM_134148)	promoter-TSS (NM_134148)	-78	NM_134148	107239	Mm.482310	NM_134148	ENSMUSG00000075289	Carns1	AI790298|Atpgd1|mKIAA1394	carnosine synthase 1	protein-coding
chr19_4181806_4182306	65.8484	-0.287213	0.237614	-1.20874	0.226763	0.384979	all_samples_summits_55546	chr19	4181806	4182306	+	Intergenic	Intergenic	-6577	NM_134148	107239	Mm.482310	NM_134148	ENSMUSG00000075289	Carns1	AI790298|Atpgd1|mKIAA1394	carnosine synthase 1	protein-coding
chr19_4191698_4192198	471.711	0.283283	0.0846431	3.34679	0.000817521	0.00594681	all_samples_summits_55547	chr19	4191698	4192198	+	promoter-TSS (NM_031868)	promoter-TSS (NM_031868)	-226	NM_031868	19045	Mm.1970	NM_031868	ENSMUSG00000040385	Ppp1ca	Ppp1c|dism2	protein phosphatase 1 catalytic subunit alpha	protein-coding
chr19_4201418_4201918	230.643	-0.0989556	0.117819	-0.839899	0.400965	0.566877	all_samples_summits_55548	chr19	4201418	4201918	+	promoter-TSS (NM_011237)	promoter-TSS (NM_011237)	-65	NM_011237	19367	Mm.277629	NM_011237	ENSMUSG00000024824	Rad9a	Rad9	RAD9 checkpoint clamp component A	protein-coding
chr19_4206925_4207425	110.111	0.131849	0.16138	0.817009	0.413923	0.578816	all_samples_summits_55549	chr19	4206925	4207425	+	Intergenic	Intergenic	-5572	NM_011237	19367	Mm.277629	NM_011237	ENSMUSG00000024824	Rad9a	Rad9	RAD9 checkpoint clamp component A	protein-coding
chr19_4212874_4213374	66.5779	1.32263	0.210077	6.29593	3.05563e-10	3.82334e-08	all_samples_summits_55550	chr19	4212874	4213374	+	Intergenic	Intergenic	-1114	NR_132308	105948585	Mm.32518	NR_132308		Gm45928	Clcf1-pold4	predicted gene, 45928	ncRNA
chr19_4213460_4213960	473.855	0.555083	0.0946249	5.86614	4.46062e-09	3.56562e-07	all_samples_summits_55551	chr19	4213460	4213960	+	promoter-TSS (NR_132309)	promoter-TSS (NR_132309)	-528	NR_132308	105948585	Mm.32518	NR_132308		Gm45928	Clcf1-pold4	predicted gene, 45928	ncRNA
chr19_4214278_4214778	293.621	0.633744	0.0998685	6.34579	2.21291e-10	2.88191e-08	all_samples_summits_55552	chr19	4214278	4214778	+	5' UTR (NM_001310039, exon 1 of 3)	5' UTR (NM_001310039, exon 1 of 3)	139	NM_001310039	56708	Mm.347919	NM_019952	ENSMUSG00000040663	Clcf1	BSF-3|Bsf3|CLC|NNT-1	cardiotrophin-like cytokine factor 1	protein-coding
chr19_4215121_4215621	161.592	0.16537	0.135949	1.21641	0.223827	0.381498	all_samples_summits_55553	chr19	4215121	4215621	+	intron (NM_001310039, intron 1 of 2)	CpG	982	NM_001310039	56708	Mm.347919	NM_019952	ENSMUSG00000040663	Clcf1	BSF-3|Bsf3|CLC|NNT-1	cardiotrophin-like cytokine factor 1	protein-coding
chr19_4216048_4216548	108.441	-0.0873958	0.197147	-0.443304	0.657546	0.781738	all_samples_summits_55554	chr19	4216048	4216548	+	intron (NM_001310038, intron 2 of 3)	intron (NM_001310038, intron 2 of 3)	1909	NM_001310039	56708	Mm.347919	NM_019952	ENSMUSG00000040663	Clcf1	BSF-3|Bsf3|CLC|NNT-1	cardiotrophin-like cytokine factor 1	protein-coding
chr19_4228204_4228704	150.448	0.0596532	0.158538	0.37627	0.706716	0.817287	all_samples_summits_55555	chr19	4228204	4228704	+	intron (NR_132308, intron 2 of 3)	intron (NR_132308, intron 2 of 3)	-3439	NM_027196	69745	Mm.32518	NM_027196	ENSMUSG00000024854	Pold4	2410012M21Rik|AI463381|AW060307|Polds|p12	polymerase (DNA-directed), delta 4	protein-coding
chr19_4231593_4232093	390.354	0.197447	0.111624	1.76886	0.0769175	0.177844	all_samples_summits_55556	chr19	4231593	4232093	+	promoter-TSS (NM_027196)	promoter-TSS (NM_027196)	-50	NM_027196	69745	Mm.32518	NM_027196	ENSMUSG00000024854	Pold4	2410012M21Rik|AI463381|AW060307|Polds|p12	polymerase (DNA-directed), delta 4	protein-coding
chr19_4232152_4232652	104.568	0.0582053	0.200289	0.290607	0.771352	0.862058	all_samples_summits_55557	chr19	4232152	4232652	+	promoter-TSS (NR_132280)	promoter-TSS (NR_132280)	-13	NR_132280	69745	Mm.32518	NM_027196	ENSMUSG00000024854	Pold4	2410012M21Rik|AI463381|AW060307|Polds|p12	polymerase (DNA-directed), delta 4	protein-coding
chr19_4257520_4258020	304.719	0.237001	0.0982098	2.41321	0.0158126	0.0557647	all_samples_summits_55558	chr19	4257520	4258020	+	Intergenic	Intergenic	6108	NR_105951	102465595		NR_105951	ENSMUSG00000099290	Mir6985	Gm27719|mmu-mir-6985	microRNA 6985	ncRNA
chr19_4263619_4264119	56.2703	-0.807221	0.381539	-2.1157	0.0343705	0.0993592	all_samples_summits_55559	chr19	4263619	4264119	+	promoter-TSS (NR_105951)	promoter-TSS (NR_105951)	9	NR_105951	102465595		NR_105951	ENSMUSG00000099290	Mir6985	Gm27719|mmu-mir-6985	microRNA 6985	ncRNA
chr19_4268948_4269448	407.798	0.341962	0.124176	2.75385	0.00588982	0.0265389	all_samples_summits_55560	chr19	4268948	4269448	+	promoter-TSS (NM_198113)	promoter-TSS (NM_198113)	35	NM_001356620	245857	Mm.248388	NM_198113	ENSMUSG00000034616	Ssh3	SSH-3|SSH-3L	slingshot protein phosphatase 3	protein-coding
chr19_4282965_4283465	351.931	-0.0885266	0.104414	-0.847841	0.396526	0.562818	all_samples_summits_55561	chr19	4282965	4283465	+	promoter-TSS (NM_026720)	promoter-TSS (NM_026720)	-78	NM_026720	68423	Mm.23642	NM_026720	ENSMUSG00000005986	Ankrd13d	0710001P18Rik|AI430801	ankyrin repeat domain 13 family, member D	protein-coding
chr19_4300125_4300625	176.322	-0.991388	0.173716	-5.70695	1.1502e-08	7.70849e-07	all_samples_summits_55562	chr19	4300125	4300625	+	intron (NM_001290818, intron 1 of 20)	intron (NM_001290818, intron 1 of 20)	5847	NM_001290818	110355	Mm.254144	NM_130863	ENSMUSG00000024858	Grk2	Adrbk-1|Adrbk1|Bark-1|beta ARK|betaARK1	G protein-coupled receptor kinase 2	protein-coding
chr19_4305409_4305909	101.569	-0.208881	0.186547	-1.11972	0.262831	0.425521	all_samples_summits_55563	chr19	4305409	4305909	+	intron (NM_130863, intron 1 of 21)	CpG	563	NM_001290818	110355	Mm.254144	NM_130863	ENSMUSG00000024858	Grk2	Adrbk-1|Adrbk1|Bark-1|beta ARK|betaARK1	G protein-coupled receptor kinase 2	protein-coding
chr19_4306101_4306601	196.167	0.49725	0.132299	3.75855	0.000170903	0.00178233	all_samples_summits_55564	chr19	4306101	4306601	+	promoter-TSS (NM_001290818)	promoter-TSS (NM_001290818)	-129	NM_130863	110355	Mm.254144	NM_130863	ENSMUSG00000024858	Grk2	Adrbk-1|Adrbk1|Bark-1|beta ARK|betaARK1	G protein-coupled receptor kinase 2	protein-coding
chr19_4309803_4310303	97.7513	-0.286073	0.211628	-1.35177	0.176449	0.323608	all_samples_summits_55565	chr19	4309803	4310303	+	Intergenic	Intergenic	-3831	NM_130863	110355	Mm.254144	NM_130863	ENSMUSG00000024858	Grk2	Adrbk-1|Adrbk1|Bark-1|beta ARK|betaARK1	G protein-coupled receptor kinase 2	protein-coding
chr19_4332650_4333150	111.288	-0.547611	0.224185	-2.44268	0.0145787	0.052524	all_samples_summits_55566	chr19	4332650	4333150	+	intron (NM_001001984, intron 12 of 20)	intron (NM_001001984, intron 12 of 20)	-26678	NM_130863	110355	Mm.254144	NM_130863	ENSMUSG00000024858	Grk2	Adrbk-1|Adrbk1|Bark-1|beta ARK|betaARK1	G protein-coupled receptor kinase 2	protein-coding
chr19_4333770_4334270	584.65	0.267185	0.0881035	3.03263	0.00242433	0.013625	all_samples_summits_55567	chr19	4333770	4334270	+	intron (NM_001001984, intron 12 of 20)	intron (NM_001001984, intron 12 of 20)	-27798	NM_130863	110355	Mm.254144	NM_130863	ENSMUSG00000024858	Grk2	Adrbk-1|Adrbk1|Bark-1|beta ARK|betaARK1	G protein-coupled receptor kinase 2	protein-coding
chr19_4334468_4334968	64.1249	-0.58283	0.286971	-2.03097	0.0422579	0.115716	all_samples_summits_55568	chr19	4334468	4334968	+	intron (NM_001001984, intron 12 of 20)	intron (NM_001001984, intron 12 of 20)	-28496	NM_130863	110355	Mm.254144	NM_130863	ENSMUSG00000024858	Grk2	Adrbk-1|Adrbk1|Bark-1|beta ARK|betaARK1	G protein-coupled receptor kinase 2	protein-coding
chr19_4338148_4338648	75.1813	-0.254591	0.20545	-1.23919	0.215276	0.371673	all_samples_summits_55569	chr19	4338148	4338648	+	intron (NM_001001984, intron 12 of 20)	B3A|SINE|B2	-32176	NM_130863	110355	Mm.254144	NM_130863	ENSMUSG00000024858	Grk2	Adrbk-1|Adrbk1|Bark-1|beta ARK|betaARK1	G protein-coupled receptor kinase 2	protein-coding
chr19_4396323_4396823	121.722	0.151554	0.149088	1.01654	0.309373	0.476071	all_samples_summits_55570	chr19	4396323	4396823	+	5' UTR (NM_001001984, exon 1 of 21)	5' UTR (NM_001001984, exon 1 of 21)	504	NM_001001984	225876	Mm.31941	NM_001001984	ENSMUSG00000054611	Kdm2a	100043628|5530401A10Rik|AA589516|AW536790|Cxxc8|Fbl11|Fbl7|Fbxl11|Gm4560|Jhdm1|Jhdm1a|lalina	lysine (K)-specific demethylase 2A	protein-coding
chr19_4396890_4397390	482.022	0.269331	0.098862	2.72431	0.00644364	0.0284539	all_samples_summits_55571	chr19	4396890	4397390	+	promoter-TSS (NM_001001984)	promoter-TSS (NM_001001984)	-63	NM_001001984	225876	Mm.31941	NM_001001984	ENSMUSG00000054611	Kdm2a	100043628|5530401A10Rik|AA589516|AW536790|Cxxc8|Fbl11|Fbl7|Fbxl11|Gm4560|Jhdm1|Jhdm1a|lalina	lysine (K)-specific demethylase 2A	protein-coding
chr19_4397938_4398438	188.952	0.0903802	0.121001	0.746937	0.455102	0.616833	all_samples_summits_55572	chr19	4397938	4398438	+	Intergenic	CpG	-1111	NM_001001984	225876	Mm.31941	NM_001001984	ENSMUSG00000054611	Kdm2a	100043628|5530401A10Rik|AA589516|AW536790|Cxxc8|Fbl11|Fbl7|Fbxl11|Gm4560|Jhdm1|Jhdm1a|lalina	lysine (K)-specific demethylase 2A	protein-coding
chr19_4417153_4417653	106.994	0.20785	0.166587	1.24769	0.212144	0.368071	all_samples_summits_55573	chr19	4417153	4417653	+	Intergenic	Intergenic	-20326	NM_001001984	225876	Mm.31941	NM_001001984	ENSMUSG00000054611	Kdm2a	100043628|5530401A10Rik|AA589516|AW536790|Cxxc8|Fbl11|Fbl7|Fbxl11|Gm4560|Jhdm1|Jhdm1a|lalina	lysine (K)-specific demethylase 2A	protein-coding
chr19_4419610_4420110	72.3531	-0.371111	0.288436	-1.28663	0.198223	0.350881	all_samples_summits_55574	chr19	4419610	4420110	+	Intergenic	Intergenic	-19463	NR_045990	319314	Mm.393810	NR_045989	ENSMUSG00000087132	A930001C03Rik	-	RIKEN cDNA A930001C03 gene	ncRNA
chr19_4420438_4420938	71.9334	-0.88704	0.224224	-3.95605	7.62002e-05	0.000955531	all_samples_summits_55575	chr19	4420438	4420938	+	Intergenic	Intergenic	-18635	NR_045990	319314	Mm.393810	NR_045989	ENSMUSG00000087132	A930001C03Rik	-	RIKEN cDNA A930001C03 gene	ncRNA
chr19_4425568_4426068	63.4517	0.198972	0.230126	0.864622	0.387246	0.553821	all_samples_summits_55576	chr19	4425568	4426068	+	3' UTR (NM_001329989, exon 5 of 5)	3' UTR (NM_001329989, exon 5 of 5)	-13505	NR_045990	319314	Mm.393810	NR_045989	ENSMUSG00000087132	A930001C03Rik	-	RIKEN cDNA A930001C03 gene	ncRNA
chr19_4429599_4430099	86.1945	-1.47843	0.261639	-5.65063	1.5986e-08	1.01225e-06	all_samples_summits_55577	chr19	4429599	4430099	+	intron (NM_007485, intron 3 of 4)	intron (NM_007485, intron 3 of 4)	-9474	NR_045990	319314	Mm.393810	NR_045989	ENSMUSG00000087132	A930001C03Rik	-	RIKEN cDNA A930001C03 gene	ncRNA
chr19_4430158_4430658	150.006	-1.18226	0.157707	-7.49656	6.5512e-14	2.75583e-11	all_samples_summits_55578	chr19	4430158	4430658	+	intron (NM_007485, intron 3 of 4)	intron (NM_007485, intron 3 of 4)	-8915	NR_045990	319314	Mm.393810	NR_045989	ENSMUSG00000087132	A930001C03Rik	-	RIKEN cDNA A930001C03 gene	ncRNA
chr19_4439206_4439706	287.071	0.0208521	0.0975303	0.213801	0.830702	0.900293	all_samples_summits_55579	chr19	4439206	4439706	+	promoter-TSS (NR_045989)	promoter-TSS (NR_045989)	-13	NM_001329989	11854	Mm.27701	NM_007485	ENSMUSG00000041845	Rhod	AI326383|Arhd|Rho|RhoHP1|RhoM	ras homolog family member D	protein-coding
chr19_4440230_4440730	172.195	0.0830453	0.154226	0.538463	0.590257	0.729946	all_samples_summits_55580	chr19	4440230	4440730	+	intron (NR_045989, intron 1 of 4)	intron (NR_045989, intron 1 of 4)	921	NR_045989	319314	Mm.393810	NR_045989	ENSMUSG00000087132	A930001C03Rik	-	RIKEN cDNA A930001C03 gene	ncRNA
chr19_4441092_4441592	223.046	-0.480696	0.120635	-3.98472	6.75584e-05	0.000867818	all_samples_summits_55581	chr19	4441092	4441592	+	intron (NR_045989, intron 1 of 4)	intron (NR_045989, intron 1 of 4)	1783	NR_045989	319314	Mm.393810	NR_045989	ENSMUSG00000087132	A930001C03Rik	-	RIKEN cDNA A930001C03 gene	ncRNA
chr19_4441681_4442181	140.089	-0.840607	0.160455	-5.2389	1.61539e-07	7.08748e-06	all_samples_summits_55582	chr19	4441681	4442181	+	intron (NR_045989, intron 1 of 4)	intron (NR_045989, intron 1 of 4)	2372	NR_045989	319314	Mm.393810	NR_045989	ENSMUSG00000087132	A930001C03Rik	-	RIKEN cDNA A930001C03 gene	ncRNA
chr19_4442373_4442873	78.2555	-0.547425	0.232699	-2.35251	0.0186474	0.0631611	all_samples_summits_55583	chr19	4442373	4442873	+	intron (NR_045989, intron 1 of 4)	intron (NR_045989, intron 1 of 4)	3064	NR_045989	319314	Mm.393810	NR_045989	ENSMUSG00000087132	A930001C03Rik	-	RIKEN cDNA A930001C03 gene	ncRNA
chr19_4451426_4451926	82.1634	-1.24003	0.257964	-4.80699	1.53216e-06	4.32197e-05	all_samples_summits_55584	chr19	4451426	4451926	+	intron (NM_134164, intron 6 of 7)	RMER6B|LTR|ERVK	12117	NR_045989	319314	Mm.393810	NR_045989	ENSMUSG00000087132	A930001C03Rik	-	RIKEN cDNA A930001C03 gene	ncRNA
chr19_4476503_4477003	161.469	0.52538	0.203823	2.57764	0.0099479	0.0395082	all_samples_summits_55585	chr19	4476503	4477003	+	intron (NM_134164, intron 1 of 7)	CpG	390	NM_134164	171180	Mm.262270	NM_134164	ENSMUSG00000049303	Syt12	-	synaptotagmin XII	protein-coding
chr19_4477837_4478337	456.858	0.414885	0.10829	3.83123	0.000127503	0.00141612	all_samples_summits_55586	chr19	4477837	4478337	+	promoter-TSS (NM_134164)	promoter-TSS (NM_134164)	-944	NM_134164	171180	Mm.262270	NM_134164	ENSMUSG00000049303	Syt12	-	synaptotagmin XII	protein-coding
chr19_4490698_4491198	106.163	0.126453	0.260059	0.486247	0.626792	0.75887	all_samples_summits_55587	chr19	4490698	4491198	+	Intergenic	Intergenic	7635	NM_027237	69861	Mm.282978	NM_027237	ENSMUSG00000042041	2010003K11Rik	-	RIKEN cDNA 2010003K11 gene	protein-coding
chr19_4492978_4493478	174.633	-0.0121716	0.168812	-0.0721016	0.942521	0.967331	all_samples_summits_55588	chr19	4492978	4493478	+	Intergenic	Intergenic	5355	NM_027237	69861	Mm.282978	NM_027237	ENSMUSG00000042041	2010003K11Rik	-	RIKEN cDNA 2010003K11 gene	protein-coding
chr19_4497604_4498104	321.144	0.14755	0.139205	1.05994	0.28917	0.454842	all_samples_summits_55589	chr19	4497604	4498104	+	intron (NM_027237, intron 1 of 1)	intron (NM_027237, intron 1 of 1)	729	NM_027237	69861	Mm.282978	NM_027237	ENSMUSG00000042041	2010003K11Rik	-	RIKEN cDNA 2010003K11 gene	protein-coding
chr19_4498422_4498922	96.1323	0.0578446	0.202171	0.286118	0.774788	0.864166	all_samples_summits_55590	chr19	4498422	4498922	+	promoter-TSS (NM_027237)	promoter-TSS (NM_027237)	-89	NM_027237	69861	Mm.282978	NM_027237	ENSMUSG00000042041	2010003K11Rik	-	RIKEN cDNA 2010003K11 gene	protein-coding
chr19_4502580_4503080	58.6692	-0.851134	0.277346	-3.06886	0.00214881	0.012418	all_samples_summits_55591	chr19	4502580	4503080	+	Intergenic	MLT1F2|LTR|ERVL-MaLR	-4247	NM_027237	69861	Mm.282978	NM_027237	ENSMUSG00000042041	2010003K11Rik	-	RIKEN cDNA 2010003K11 gene	protein-coding
chr19_4504769_4505269	181.854	0.448845	0.161504	2.77915	0.00545014	0.0250149	all_samples_summits_55592	chr19	4504769	4505269	+	Intergenic	Intergenic	-5453	NM_001162946	18563	Mm.1845	NM_008797	ENSMUSG00000024892	Pcx	Pc|Pcb	pyruvate carboxylase	protein-coding
chr19_4507699_4508199	86.0175	0.0586269	0.202513	0.289496	0.772202	0.862587	all_samples_summits_55593	chr19	4507699	4508199	+	Intergenic	Intergenic	-2523	NM_001162946	18563	Mm.1845	NM_008797	ENSMUSG00000024892	Pcx	Pc|Pcb	pyruvate carboxylase	protein-coding
chr19_4510154_4510654	876.46	0.167355	0.0755364	2.21556	0.0267217	0.0822313	all_samples_summits_55594	chr19	4510154	4510654	+	promoter-TSS (NM_001162946)	promoter-TSS (NM_001162946)	-68	NM_001162946	18563	Mm.1845	NM_008797	ENSMUSG00000024892	Pcx	Pc|Pcb	pyruvate carboxylase	protein-coding
chr19_4511047_4511547	98.7647	-0.217297	0.18447	-1.17795	0.238815	0.398444	all_samples_summits_55595	chr19	4511047	4511547	+	intron (NM_001162946, intron 1 of 20)	intron (NM_001162946, intron 1 of 20)	825	NM_001162946	18563	Mm.1845	NM_008797	ENSMUSG00000024892	Pcx	Pc|Pcb	pyruvate carboxylase	protein-coding
chr19_4536503_4537003	117.705	-0.204003	0.18698	-1.09104	0.275255	0.439514	all_samples_summits_55596	chr19	4536503	4537003	+	intron (NM_001162946, intron 2 of 20)	intron (NM_001162946, intron 2 of 20)	26281	NM_001162946	18563	Mm.1845	NM_008797	ENSMUSG00000024892	Pcx	Pc|Pcb	pyruvate carboxylase	protein-coding
chr19_4569531_4570031	117.435	0.180683	0.175693	1.0284	0.303762	0.470436	all_samples_summits_55597	chr19	4569531	4570031	+	intron (NM_001162946, intron 2 of 20)	intron (NM_001162946, intron 2 of 20)	-24538	NM_008797	18563	Mm.1845	NM_008797	ENSMUSG00000024892	Pcx	Pc|Pcb	pyruvate carboxylase	protein-coding
chr19_4572437_4572937	75.0304	-0.423133	0.210694	-2.00829	0.0446129	0.120165	all_samples_summits_55598	chr19	4572437	4572937	+	intron (NM_001162946, intron 2 of 20)	intron (NM_001162946, intron 2 of 20)	-21632	NM_008797	18563	Mm.1845	NM_008797	ENSMUSG00000024892	Pcx	Pc|Pcb	pyruvate carboxylase	protein-coding
chr19_4578551_4579051	92.8194	-0.499751	0.232777	-2.14691	0.0318002	0.0936255	all_samples_summits_55599	chr19	4578551	4579051	+	intron (NM_001162946, intron 2 of 20)	intron (NM_001162946, intron 2 of 20)	-15518	NM_008797	18563	Mm.1845	NM_008797	ENSMUSG00000024892	Pcx	Pc|Pcb	pyruvate carboxylase	protein-coding
chr19_4589948_4590448	123.262	-0.229989	0.170052	-1.35247	0.176226	0.323345	all_samples_summits_55600	chr19	4589948	4590448	+	intron (NM_001162946, intron 2 of 20)	intron (NM_001162946, intron 2 of 20)	-4121	NM_008797	18563	Mm.1845	NM_008797	ENSMUSG00000024892	Pcx	Pc|Pcb	pyruvate carboxylase	protein-coding
chr19_4595706_4596206	72.3137	0.0717368	0.219883	0.32625	0.744235	0.843222	all_samples_summits_55601	chr19	4595706	4596206	+	intron (NM_008797, intron 1 of 19)	intron (NM_008797, intron 1 of 19)	1637	NM_008797	18563	Mm.1845	NM_008797	ENSMUSG00000024892	Pcx	Pc|Pcb	pyruvate carboxylase	protein-coding
chr19_4604260_4604760	195.839	0.0911883	0.13463	0.677324	0.4982	0.654213	all_samples_summits_55602	chr19	4604260	4604760	+	exon (NM_008797, exon 8 of 20)	exon (NM_008797, exon 8 of 20)	10191	NM_008797	18563	Mm.1845	NM_008797	ENSMUSG00000024892	Pcx	Pc|Pcb	pyruvate carboxylase	protein-coding
chr19_4614284_4614784	92.6773	0.0402274	0.207821	0.193567	0.846515	0.90995	all_samples_summits_55603	chr19	4614284	4614784	+	intron (NM_153388, intron 1 of 2)	intron (NM_153388, intron 1 of 2)	1133	NM_153388	225875	Mm.329675	NM_153388	ENSMUSG00000045045	Lrfn4	BC023156|Salm3	leucine rich repeat and fibronectin type III domain containing 4	protein-coding
chr19_4614935_4615435	208.389	0.287104	0.137713	2.08481	0.0370868	0.105204	all_samples_summits_55604	chr19	4614935	4615435	+	5' UTR (NM_153388, exon 1 of 3)	5' UTR (NM_153388, exon 1 of 3)	482	NM_153388	225875	Mm.329675	NM_153388	ENSMUSG00000045045	Lrfn4	BC023156|Salm3	leucine rich repeat and fibronectin type III domain containing 4	protein-coding
chr19_4615657_4616157	527.288	0.224855	0.0918528	2.448	0.0143653	0.0519882	all_samples_summits_55605	chr19	4615657	4616157	+	promoter-TSS (NM_153388)	promoter-TSS (NM_153388)	-240	NM_153388	225875	Mm.329675	NM_153388	ENSMUSG00000045045	Lrfn4	BC023156|Salm3	leucine rich repeat and fibronectin type III domain containing 4	protein-coding
chr19_4625147_4625647	315.877	0.180458	0.119326	1.51232	0.130453	0.260988	all_samples_summits_55606	chr19	4625147	4625647	+	promoter-TSS (NM_001368715)	promoter-TSS (NM_001368715)	-44	NM_001368714	19671	Mm.391143	NM_023131	ENSMUSG00000024889	Rce1	D19Ertd283e|D19Ertd98e	Ras converting CAAX endopeptidase 1	protein-coding
chr19_4625686_4626186	220.181	0.0798067	0.120687	0.661268	0.50844	0.663126	all_samples_summits_55607	chr19	4625686	4626186	+	promoter-TSS (NR_160881)	promoter-TSS (NR_160881)	-291	NM_023131	19671	Mm.391143	NM_023131	ENSMUSG00000024889	Rce1	D19Ertd283e|D19Ertd98e	Ras converting CAAX endopeptidase 1	protein-coding
chr19_4628797_4629297	61.5419	0.110527	0.274661	0.402412	0.687381	0.8036	all_samples_summits_55608	chr19	4628797	4629297	+	intron (NM_001033447, intron 13 of 14)	intron (NM_001033447, intron 13 of 14)	-3402	NM_023131	19671	Mm.391143	NM_023131	ENSMUSG00000024889	Rce1	D19Ertd283e|D19Ertd98e	Ras converting CAAX endopeptidase 1	protein-coding
chr19_4698106_4698606	113.132	0.201756	0.169007	1.19378	0.232566	0.391566	all_samples_summits_55609	chr19	4698106	4698606	+	exon (NM_001033447, exon 1 of 15)	exon (NM_001033447, exon 1 of 15)	312	NM_001033447	381196	Mm.297789	NM_001033447	ENSMUSG00000071691	Gm960	TOPOVIBL|Top6bl	predicted gene 960	protein-coding
chr19_4718679_4719179	161.966	-0.073037	0.167459	-0.436149	0.662729	0.785701	all_samples_summits_55610	chr19	4718679	4719179	+	exon (NM_021287, exon 2 of 37)	exon (NM_021287, exon 2 of 37)	7721	NM_021287	20743	Mm.329668	NM_021287	ENSMUSG00000067889	Sptbn2	Spnb3	spectrin beta, non-erythrocytic 2	protein-coding
chr19_4719249_4719749	429.382	0.184632	0.117642	1.56944	0.116546	0.240115	all_samples_summits_55611	chr19	4719249	4719749	+	intron (NM_021287, intron 2 of 36)	intron (NM_021287, intron 2 of 36)	8291	NM_021287	20743	Mm.329668	NM_021287	ENSMUSG00000067889	Sptbn2	Spnb3	spectrin beta, non-erythrocytic 2	protein-coding
chr19_4720228_4720728	132.957	0.344185	0.183479	1.87589	0.060671	0.150037	all_samples_summits_55612	chr19	4720228	4720728	+	intron (NM_021287, intron 2 of 36)	intron (NM_021287, intron 2 of 36)	9270	NM_021287	20743	Mm.329668	NM_021287	ENSMUSG00000067889	Sptbn2	Spnb3	spectrin beta, non-erythrocytic 2	protein-coding
chr19_4720798_4721298	200.237	0.353905	0.116651	3.03387	0.00241442	0.0135849	all_samples_summits_55613	chr19	4720798	4721298	+	intron (NM_021287, intron 2 of 36)	intron (NM_021287, intron 2 of 36)	9840	NM_021287	20743	Mm.329668	NM_021287	ENSMUSG00000067889	Sptbn2	Spnb3	spectrin beta, non-erythrocytic 2	protein-coding
chr19_4755526_4756026	270.777	-0.0967852	0.111325	-0.869394	0.384631	0.551392	all_samples_summits_55614	chr19	4755526	4756026	+	promoter-TSS (NM_025717)	promoter-TSS (NM_025717)	-749	NM_025717	66704	Mm.396734	NM_025717	ENSMUSG00000033760	Rbm4b	4921506I22Rik|AI504630|AI506404|Lark2|Neosin	RNA binding motif protein 4B	protein-coding
chr19_4756233_4756733	431.367	0.0288181	0.104025	0.277032	0.781755	0.868949	all_samples_summits_55615	chr19	4756233	4756733	+	promoter-TSS (NM_025717)	promoter-TSS (NM_025717)	-42	NM_025717	66704	Mm.396734	NM_025717	ENSMUSG00000033760	Rbm4b	4921506I22Rik|AI504630|AI506404|Lark2|Neosin	RNA binding motif protein 4B	protein-coding
chr19_4772715_4773215	131.506	-0.370949	0.218845	-1.69503	0.0900697	0.199456	all_samples_summits_55616	chr19	4772715	4773215	+	intron (NR_157185, intron 2 of 2)	RCHARR1|DNA|hAT-Charlie	16440	NM_025717	66704	Mm.396734	NM_025717	ENSMUSG00000033760	Rbm4b	4921506I22Rik|AI504630|AI506404|Lark2|Neosin	RNA binding motif protein 4B	protein-coding
chr19_4782900_4783400	137.754	-0.353516	0.182603	-1.93598	0.0528702	0.135884	all_samples_summits_55617	chr19	4782900	4783400	+	intron (NR_157185, intron 2 of 2)	intron (NR_157185, intron 2 of 2)	10751	NM_009032	19653	Mm.426069	NM_009032	ENSMUSG00000094936	Rbm4	4921506I22Rik|Lark1|Mlark|Rbm4a|lark	RNA binding motif protein 4	protein-coding
chr19_4793213_4793713	125.058	-0.364695	0.157842	-2.31051	0.0208601	0.0685022	all_samples_summits_55618	chr19	4793213	4793713	+	intron (NM_001290127, intron 1 of 3)	intron (NM_001290127, intron 1 of 3)	438	NM_009032	19653	Mm.426069	NM_009032	ENSMUSG00000094936	Rbm4	4921506I22Rik|Lark1|Mlark|Rbm4a|lark	RNA binding motif protein 4	protein-coding
chr19_4793776_4794276	626.629	0.202634	0.0883166	2.29441	0.0217669	0.0707177	all_samples_summits_55619	chr19	4793776	4794276	+	promoter-TSS (NM_001290123)	promoter-TSS (NM_001290123)	-17	NM_001290124	19653	Mm.426069	NM_009032	ENSMUSG00000094936	Rbm4	4921506I22Rik|Lark1|Mlark|Rbm4a|lark	RNA binding motif protein 4	protein-coding
chr19_4804183_4804683	81.7199	-0.707658	0.303527	-2.33145	0.0197297	0.0657337	all_samples_summits_55620	chr19	4804183	4804683	+	intron (NM_019869, intron 1 of 2)	intron (NM_019869, intron 1 of 2)	7166	NR_157185	102902673	Mm.426069	NM_001290127	ENSMUSG00000096370	Gm21992	Rbm14-rbm4	predicted gene 21992	protein-coding
chr19_4810884_4811384	399.156	-0.0668811	0.0847471	-0.789185	0.430004	0.593839	all_samples_summits_55621	chr19	4810884	4811384	+	intron (NM_019869, intron 1 of 2)	intron (NM_019869, intron 1 of 2)	465	NR_157185	102902673	Mm.426069	NM_001290127	ENSMUSG00000096370	Gm21992	Rbm14-rbm4	predicted gene 21992	protein-coding
chr19_4811467_4811967	559.706	0.30932	0.087892	3.51932	0.000432659	0.00368781	all_samples_summits_55622	chr19	4811467	4811967	+	promoter-TSS (NM_001290127)	promoter-TSS (NM_001290127)	-83	NM_001290127	102902673	Mm.426069	NM_001290127	ENSMUSG00000096370	Gm21992	Rbm14-rbm4	predicted gene 21992	protein-coding
chr19_4828714_4829214	89.8851	-0.0558135	0.219828	-0.253896	0.799576	0.880696	all_samples_summits_55623	chr19	4828714	4829214	+	intron (NM_016892, intron 5 of 7)	ERVB7_2B-LTR_MM|LTR|ERVK	10358	NM_016892	12460	Mm.434411	NM_016892	ENSMUSG00000034108	Ccs	Ccsd	copper chaperone for superoxide dismutase	protein-coding
chr19_4839120_4839620	333.249	0.120589	0.102033	1.18185	0.237263	0.396893	all_samples_summits_55624	chr19	4839120	4839620	+	promoter-TSS (NM_207268)	promoter-TSS (NM_207268)	4	NM_207268	399599	Mm.444704	NM_207268	ENSMUSG00000067872	Ccdc87	4931419P11Rik	coiled-coil domain containing 87	protein-coding
chr19_4847437_4847937	50.6544	0.108317	0.244978	0.44215	0.658381	0.782487	all_samples_summits_55625	chr19	4847437	4847937	+	Intergenic	MamGypLTR3|LTR|Gypsy	-7478	NM_019861	56464	Mm.29561	NM_019861	ENSMUSG00000083282	Ctsf	AI481912	cathepsin F	protein-coding
chr19_4854951_4855451	125.793	-0.767603	0.228672	-3.35679	0.000788527	0.00578669	all_samples_summits_55626	chr19	4854951	4855451	+	promoter-TSS (NM_019861)	promoter-TSS (NM_019861)	36	NM_019861	56464	Mm.29561	NM_019861	ENSMUSG00000083282	Ctsf	AI481912	cathepsin F	protein-coding
chr19_4878375_4878875	445.669	0.11414	0.10415	1.09592	0.273116	0.437131	all_samples_summits_55627	chr19	4878375	4878875	+	promoter-TSS (NM_013456)	promoter-TSS (NM_013456)	-43	NM_001168516	70605	Mm.36885	NM_027476	ENSMUSG00000006463	Zdhhc24	5730496N17Rik|Leng4	zinc finger, DHHC domain containing 24	protein-coding
chr19_4928087_4928587	401.455	0.0960627	0.102282	0.939193	0.347631	0.514734	all_samples_summits_55628	chr19	4928087	4928587	+	promoter-TSS (NM_001360711)	promoter-TSS (NM_001360711)	-50	NM_133803	75221	Mm.234769	NM_133803	ENSMUSG00000063904	Dpp3	4930533O14Rik|C86324|DPP III	dipeptidylpeptidase 3	protein-coding
chr19_4942846_4943346	327.703	-0.0831297	0.131993	-0.629802	0.528824	0.679948	all_samples_summits_55629	chr19	4942846	4943346	+	promoter-TSS (NM_001347422)	promoter-TSS (NM_001347422)	-4	NM_172835	240518	Mm.277580	NM_172835	ENSMUSG00000024901	Peli3	6030441F14Rik|A930011L17|BC028931	pellino 3	protein-coding
chr19_4961805_4962305	250.284	0.239044	0.138279	1.7287	0.0838621	0.189315	all_samples_summits_55630	chr19	4961805	4962305	+	promoter-TSS (NM_025553)	promoter-TSS (NM_025553)	-251	NM_025553	66419	Mm.28494	NM_025553	ENSMUSG00000024902	Mrpl11	2410001P07Rik|L11mt	mitochondrial ribosomal protein L11	protein-coding
chr19_4966317_4966817	63.7572	0.305137	0.326619	0.934228	0.350186	0.517321	all_samples_summits_55631	chr19	4966317	4966817	+	3' UTR (NM_025553, exon 5 of 5)	3' UTR (NM_025553, exon 5 of 5)	4261	NM_025553	66419	Mm.28494	NM_025553	ENSMUSG00000024902	Mrpl11	2410001P07Rik|L11mt	mitochondrial ribosomal protein L11	protein-coding
chr19_4988937_4989437	107.993	0.200689	0.203468	0.986343	0.323965	0.491093	all_samples_summits_55632	chr19	4988937	4989437	+	intron (NM_153553, intron 1 of 7)	intron (NM_153553, intron 1 of 7)	784	NM_153553	225872	Mm.287867	NM_153553	ENSMUSG00000045903	Npas4	LE-PAS|Nxf	neuronal PAS domain protein 4	protein-coding
chr19_4992840_4993340	205.287	0.201871	0.149959	1.34618	0.178245	0.325883	all_samples_summits_55633	chr19	4992840	4993340	+	Intergenic	Intergenic	-3119	NM_153553	225872	Mm.287867	NM_153553	ENSMUSG00000045903	Npas4	LE-PAS|Nxf	neuronal PAS domain protein 4	protein-coding
chr19_5002053_5002553	65.2788	0.437511	0.305829	1.43058	0.152552	0.292268	all_samples_summits_55634	chr19	5002053	5002553	+	Intergenic	Intergenic	-12332	NM_153553	225872	Mm.287867	NM_153553	ENSMUSG00000045903	Npas4	LE-PAS|Nxf	neuronal PAS domain protein 4	protein-coding
chr19_5016142_5016642	127.239	-0.421123	0.189269	-2.225	0.0260814	0.0807584	all_samples_summits_55635	chr19	5016142	5016642	+	Intergenic	Intergenic	-7614	NM_007854	13340	Mm.4930	NM_007854	ENSMUSG00000024891	Slc29a2	Der12|Ent2|Hnp36	solute carrier family 29 (nucleoside transporters), member 2	protein-coding
chr19_5016741_5017241	96.4632	-0.0339799	0.19381	-0.175326	0.860824	0.918084	all_samples_summits_55636	chr19	5016741	5017241	+	Intergenic	Intergenic	-7015	NM_007854	13340	Mm.4930	NM_007854	ENSMUSG00000024891	Slc29a2	Der12|Ent2|Hnp36	solute carrier family 29 (nucleoside transporters), member 2	protein-coding
chr19_5023780_5024280	354.206	0.00489203	0.110141	0.0444161	0.964573	0.980172	all_samples_summits_55637	chr19	5023780	5024280	+	promoter-TSS (NM_007854)	promoter-TSS (NM_007854)	24	NM_007854	13340	Mm.4930	NM_007854	ENSMUSG00000024891	Slc29a2	Der12|Ent2|Hnp36	solute carrier family 29 (nucleoside transporters), member 2	protein-coding
chr19_5038572_5039072	232.252	0.299547	0.129561	2.31202	0.0207765	0.0683097	all_samples_summits_55638	chr19	5038572	5039072	+	promoter-TSS (NM_175383)	promoter-TSS (NM_175383)	-4	NM_175383	108902	Mm.29628	NM_175383	ENSMUSG00000047379	B4gat1	1500032M01Rik|B3gnt1|B3gnt6|BETA3GNT1|iGAT|iGNT	beta-1,4-glucuronyltransferase 1	protein-coding
chr19_5041121_5041621	231.393	0.0375762	0.118901	0.316029	0.75198	0.849066	all_samples_summits_55639	chr19	5041121	5041621	+	promoter-TSS (NM_134155)	promoter-TSS (NM_134155)	17	NM_134155	107392	Mm.29628	NM_134155	ENSMUSG00000080268	Brms1	AV003220|AW554636	breast cancer metastasis-suppressor 1	protein-coding
chr19_5050512_5051012	385.457	0.121211	0.0942228	1.28643	0.198293	0.350959	all_samples_summits_55640	chr19	5050512	5051012	+	promoter-TSS (NM_145495)	promoter-TSS (NM_145495)	-46	NM_145495	225870	Mm.271922	NM_145495	ENSMUSG00000024883	Rin1	-	Ras and Rab interactor 1	protein-coding
chr19_5053739_5054239	101.089	-0.20284	0.180332	-1.12481	0.260668	0.423033	all_samples_summits_55641	chr19	5053739	5054239	+	exon (NM_145495, exon 9 of 10)	exon (NM_145495, exon 9 of 10)	3181	NM_145495	225870	Mm.271922	NM_145495	ENSMUSG00000024883	Rin1	-	Ras and Rab interactor 1	protein-coding
chr19_5067828_5068328	73.308	-0.73261	0.223838	-3.27296	0.00106429	0.00728887	all_samples_summits_55642	chr19	5067828	5068328	+	promoter-TSS (NM_054042)	promoter-TSS (NM_054042)	0	NM_054042	70445	Mm.29597	NM_054042	ENSMUSG00000056481	Cd248	2610111G01Rik|AI842296|Cd164l1|Tem1	CD248 antigen, endosialin	protein-coding
chr19_5071851_5072351	330.948	0.0230455	0.0979843	0.235196	0.814057	0.889669	all_samples_summits_55643	chr19	5071851	5072351	+	Intergenic	Intergenic	4023	NM_054042	70445	Mm.29597	NM_054042	ENSMUSG00000056481	Cd248	2610111G01Rik|AI842296|Cd164l1|Tem1	CD248 antigen, endosialin	protein-coding
chr19_5072840_5073340	194.519	0.0945529	0.133866	0.706326	0.479985	0.638587	all_samples_summits_55644	chr19	5072840	5073340	+	Intergenic	Intergenic	5012	NM_054042	70445	Mm.29597	NM_054042	ENSMUSG00000056481	Cd248	2610111G01Rik|AI842296|Cd164l1|Tem1	CD248 antigen, endosialin	protein-coding
chr19_5073447_5073947	164.438	0.287669	0.198151	1.45177	0.146567	0.283852	all_samples_summits_55645	chr19	5073447	5073947	+	Intergenic	Intergenic	5619	NM_054042	70445	Mm.29597	NM_054042	ENSMUSG00000056481	Cd248	2610111G01Rik|AI842296|Cd164l1|Tem1	CD248 antigen, endosialin	protein-coding
chr19_5073967_5074467	85.3623	0.53991	0.24457	2.20759	0.0272728	0.0834397	all_samples_summits_55646	chr19	5073967	5074467	+	Intergenic	Intergenic	6139	NM_054042	70445	Mm.29597	NM_054042	ENSMUSG00000056481	Cd248	2610111G01Rik|AI842296|Cd164l1|Tem1	CD248 antigen, endosialin	protein-coding
chr19_5085297_5085797	142.719	0.204372	0.161191	1.26788	0.204839	0.359369	all_samples_summits_55647	chr19	5085297	5085797	+	promoter-TSS (NM_001001885)	promoter-TSS (NM_001001885)	-70	NM_001001885	381199	Mm.329663	NM_001001885	ENSMUSG00000061451	Tmem151a	AW125688|Gm961|Tmem151	transmembrane protein 151A	protein-coding
chr19_5088218_5088718	584.644	0.0801137	0.085034	0.942137	0.346123	0.513319	all_samples_summits_55648	chr19	5088218	5088718	+	promoter-TSS (NM_026553)	promoter-TSS (NM_026553)	-70	NM_026553	68090	Mm.44202	NM_026553	ENSMUSG00000024875	Yif1a	5330422J23Rik|54TM|Yif1|Yif1p	Yip1 interacting factor homolog A (S. cerevisiae)	protein-coding
chr19_5094164_5094664	75.6179	0.0296891	0.222077	0.133688	0.893649	0.93818	all_samples_summits_55649	chr19	5094164	5094664	+	intron (NM_009920, intron 2 of 5)	intron (NM_009920, intron 2 of 5)	4107	NM_009920	12794	Mm.299737	NM_009920	ENSMUSG00000024873	Cnih2	CNIH-2|Cnil	cornichon family AMPA receptor auxiliary protein 2	protein-coding
chr19_5098295_5098795	57.849	-0.48491	0.266601	-1.81886	0.0689326	0.164285	all_samples_summits_55650	chr19	5098295	5098795	+	promoter-TSS (NM_001302333)	promoter-TSS (NM_001302333)	-24	NM_001302333	12794	Mm.299737	NM_009920	ENSMUSG00000024873	Cnih2	CNIH-2|Cnil	cornichon family AMPA receptor auxiliary protein 2	protein-coding
chr19_5106784_5107284	300.038	0.0859202	0.13961	0.615431	0.53827	0.688194	all_samples_summits_55651	chr19	5106784	5107284	+	promoter-TSS (NM_029576)	promoter-TSS (NM_029576)	-38	NM_029576	76308	Mm.182563	NM_029576	ENSMUSG00000024870	Rab1b	1110011F09Rik	RAB1B, member RAS oncogene family	protein-coding
chr19_5108143_5108643	92.4705	-0.504104	0.217238	-2.32051	0.0203132	0.0671625	all_samples_summits_55652	chr19	5108143	5108643	+	non-coding (NR_045528, exon 16 of 16)	non-coding (NR_045528, exon 16 of 16)	-1397	NM_029576	76308	Mm.182563	NM_029576	ENSMUSG00000024870	Rab1b	1110011F09Rik	RAB1B, member RAS oncogene family	protein-coding
chr19_5117349_5117849	254.849	-0.0533439	0.134754	-0.395861	0.692208	0.806904	all_samples_summits_55653	chr19	5117349	5117849	+	intron (NR_045528, intron 1 of 15)	CpG	699	NM_008451	16594	Mm.271648	NM_008451	ENSMUSG00000024862	Klc2	8030455F02Rik|AW212649|KLC 2|KLC-2	kinesin light chain 2	protein-coding
chr19_5118113_5118613	361.34	0.0896391	0.0888328	1.00908	0.312938	0.47968	all_samples_summits_55654	chr19	5118113	5118613	+	promoter-TSS (NM_001369360)	promoter-TSS (NM_001369360)	-65	NR_045528	16594	Mm.271648	NM_008451	ENSMUSG00000024862	Klc2	8030455F02Rik|AW212649|KLC 2|KLC-2	kinesin light chain 2	protein-coding
chr19_5139555_5140055	101.652	0.14828	0.175929	0.842843	0.399316	0.565367	all_samples_summits_55655	chr19	5139555	5140055	+	intron (NM_153129, intron 19 of 23)	intron (NM_153129, intron 19 of 23)	-21507	NR_045528	16594	Mm.271648	NM_008451	ENSMUSG00000024862	Klc2	8030455F02Rik|AW212649|KLC 2|KLC-2	kinesin light chain 2	protein-coding
chr19_5195581_5196081	65.7136	0.0788529	0.25394	0.310517	0.756168	0.851901	all_samples_summits_55656	chr19	5195581	5196081	+	intron (NM_153129, intron 1 of 23)	intron (NM_153129, intron 1 of 23)	77276	NM_001362451	107975	Mm.234923	NM_153129	ENSMUSG00000024855	Pacs1	AI325977	phosphofurin acidic cluster sorting protein 1	protein-coding
chr19_5229781_5230281	46.9066	-1.762	0.415794	-4.23766	2.25858e-05	0.00036488	all_samples_summits_55657	chr19	5229781	5230281	+	intron (NM_153129, intron 1 of 23)	Lx7|LINE|L1	43076	NM_001362451	107975	Mm.234923	NM_153129	ENSMUSG00000024855	Pacs1	AI325977	phosphofurin acidic cluster sorting protein 1	protein-coding
chr19_5272243_5272743	110.389	-0.49913	0.175336	-2.8467	0.00441749	0.021379	all_samples_summits_55658	chr19	5272243	5272743	+	intron (NM_153129, intron 1 of 23)	intron (NM_153129, intron 1 of 23)	614	NM_001362451	107975	Mm.234923	NM_153129	ENSMUSG00000024855	Pacs1	AI325977	phosphofurin acidic cluster sorting protein 1	protein-coding
chr19_5272841_5273341	296.439	0.163655	0.110397	1.48243	0.138226	0.272296	all_samples_summits_55659	chr19	5272841	5273341	+	promoter-TSS (NM_001362451)	promoter-TSS (NM_001362451)	16	NM_001362451	107975	Mm.234923	NM_153129	ENSMUSG00000024855	Pacs1	AI325977	phosphofurin acidic cluster sorting protein 1	protein-coding
chr19_5295272_5295772	466.89	0.101251	0.0904026	1.12	0.262713	0.425397	all_samples_summits_55660	chr19	5295272	5295772	+	promoter-TSS (NM_001362454)	promoter-TSS (NM_001362454)	-65	NM_001362454	319322	Mm.196532	NM_030109	ENSMUSG00000024853	Sf3b2	145kDa|2610311M13Rik|2810441F20Rik|B230398H18Rik|SAP145|SF3b1|SF3b145|SF3b150	splicing factor 3b, subunit 2	protein-coding
chr19_5337921_5338421	44.36	0.170373	0.334511	0.509321	0.610527	0.745753	all_samples_summits_55661	chr19	5337921	5338421	+	intron (NM_139301, intron 2 of 11)	intron (NM_139301, intron 2 of 11)	2546	NM_139301	225865	Mm.87321	NM_139301	ENSMUSG00000038498	Catsper1	Catsper|KSper	cation channel, sperm associated 1	protein-coding
chr19_5366434_5366934	393.508	0.216131	0.10429	2.07241	0.0382274	0.107541	all_samples_summits_55662	chr19	5366434	5366934	+	promoter-TSS (NM_027236)	promoter-TSS (NM_027236)	-129	NM_027236	69860	Mm.299167	NM_027236	ENSMUSG00000024841	Eif1ad	2010003J03Rik|AI131644	eukaryotic translation initiation factor 1A domain containing	protein-coding
chr19_5388512_5389012	316.355	-0.03585	0.110667	-0.323944	0.74598	0.844545	all_samples_summits_55663	chr19	5388512	5389012	+	promoter-TSS (NM_016882)	promoter-TSS (NM_016882)	-59	NM_016882	20227	Mm.34562	NM_016882	ENSMUSG00000039148	Sart1	U5-110K	squamous cell carcinoma antigen recognized by T cells 1	protein-coding
chr19_5406375_5406875	231.222	0.187552	0.145769	1.28664	0.198221	0.350881	all_samples_summits_55664	chr19	5406375	5406875	+	promoter-TSS (NR_027938)	promoter-TSS (NR_027938)	-190	NR_015545	74931	Mm.388511	NR_015545	ENSMUSG00000086938	4930481A15Rik	-	RIKEN cDNA 4930481A15 gene	ncRNA
chr19_5407097_5407597	126.438	-0.000258717	0.181662	-0.00142417	0.998864	0.999351	all_samples_summits_55665	chr19	5407097	5407597	+	intron (NR_027938, intron 1 of 3)	B3|SINE|B2	532	NR_027938	74931	Mm.388511	NR_015545	ENSMUSG00000086938	4930481A15Rik	-	RIKEN cDNA 4930481A15 gene	ncRNA
chr19_5423997_5424497	502.858	0.269114	0.087259	3.08409	0.00204178	0.0119462	all_samples_summits_55666	chr19	5423997	5424497	+	promoter-TSS (NM_001256515)	promoter-TSS (NM_001256515)	732	NM_024176	66556	Mm.275446	NM_024176	ENSMUSG00000024914	Drap1	2310074H19Rik|NC2-alpha	Dr1 associated protein 1 (negative cofactor 2 alpha)	protein-coding
chr19_5424685_5425185	466.416	0.313179	0.094126	3.32723	0.000877136	0.00627265	all_samples_summits_55667	chr19	5424685	5425185	+	promoter-TSS (NM_001256515)	promoter-TSS (NM_001256515)	44	NM_024176	66556	Mm.275446	NM_024176	ENSMUSG00000024914	Drap1	2310074H19Rik|NC2-alpha	Dr1 associated protein 1 (negative cofactor 2 alpha)	protein-coding
chr19_5425355_5425855	156.383	0.195767	0.129277	1.51432	0.129946	0.260237	all_samples_summits_55668	chr19	5425355	5425855	+	promoter-TSS (NM_001291080)	promoter-TSS (NM_001291080)	461	NM_001256515	107242	Mm.329658	NM_134149	ENSMUSG00000047423	AI837181	Bles03|N28173	expressed sequence AI837181	protein-coding
chr19_5426097_5426597	85.9908	-1.44601	0.320754	-4.50816	6.53907e-06	0.000137414	all_samples_summits_55669	chr19	5426097	5426597	+	exon (NM_134149, exon 2 of 2)	exon (NM_134149, exon 2 of 2)	1203	NM_001256515	107242	Mm.329658	NM_134149	ENSMUSG00000047423	AI837181	Bles03|N28173	expressed sequence AI837181	protein-coding
chr19_5429794_5430294	457.028	-0.402779	0.0962409	-4.18511	2.85033e-05	0.000440028	all_samples_summits_55670	chr19	5429794	5430294	+	Intergenic	Intergenic	4900	NM_001256515	107242	Mm.329658	NM_134149	ENSMUSG00000047423	AI837181	Bles03|N28173	expressed sequence AI837181	protein-coding
chr19_5432061_5432561	310.154	-0.632924	0.139781	-4.52796	5.95566e-06	0.000127697	all_samples_summits_55671	chr19	5432061	5432561	+	Intergenic	Intergenic	7167	NM_001256515	107242	Mm.329658	NM_134149	ENSMUSG00000047423	AI837181	Bles03|N28173	expressed sequence AI837181	protein-coding
chr19_5432859_5433359	117.782	-0.178775	0.185191	-0.965356	0.334367	0.501651	all_samples_summits_55672	chr19	5432859	5433359	+	Intergenic	Intergenic	7965	NM_001256515	107242	Mm.329658	NM_134149	ENSMUSG00000047423	AI837181	Bles03|N28173	expressed sequence AI837181	protein-coding
chr19_5433403_5433903	124.256	0.0173765	0.17632	0.0985512	0.921495	0.955331	all_samples_summits_55673	chr19	5433403	5433903	+	Intergenic	Intergenic	8509	NM_001256515	107242	Mm.329658	NM_134149	ENSMUSG00000047423	AI837181	Bles03|N28173	expressed sequence AI837181	protein-coding
chr19_5444897_5445397	59.4353	-0.574394	0.366724	-1.56628	0.117282	0.241243	all_samples_summits_55674	chr19	5444897	5445397	+	Intergenic	Intergenic	-2551	NM_010235	14283	Mm.6215	NM_010235	ENSMUSG00000024912	Fosl1	AW538199|Fra1|fra-1	fos-like antigen 1	protein-coding
chr19_5447367_5447867	317.428	-0.191555	0.115742	-1.65502	0.0979201	0.211969	all_samples_summits_55675	chr19	5447367	5447867	+	promoter-TSS (NM_010235)	promoter-TSS (NM_010235)	-81	NM_010235	14283	Mm.6215	NM_010235	ENSMUSG00000024912	Fosl1	AW538199|Fra1|fra-1	fos-like antigen 1	protein-coding
chr19_5448569_5449069	150.117	-0.653027	0.164051	-3.98063	6.87315e-05	0.000880328	all_samples_summits_55676	chr19	5448569	5449069	+	intron (NM_010235, intron 1 of 3)	CpG	1121	NM_010235	14283	Mm.6215	NM_010235	ENSMUSG00000024912	Fosl1	AW538199|Fra1|fra-1	fos-like antigen 1	protein-coding
chr19_5456656_5457156	151.922	-0.207997	0.162738	-1.27811	0.201212	0.354823	all_samples_summits_55677	chr19	5456656	5457156	+	TTS (NM_010235)	TTS (NM_010235)	657	NM_198616	240514	Mm.329657	NM_198616	ENSMUSG00000095098	Ccdc85b	AI842788|BB115872	coiled-coil domain containing 85B	protein-coding
chr19_5457325_5457825	369.458	0.257602	0.087447	2.9458	0.00322119	0.0168544	all_samples_summits_55678	chr19	5457325	5457825	+	promoter-TSS (NM_198616)	promoter-TSS (NM_198616)	-12	NM_001243307	240514	Mm.329657	NM_198616	ENSMUSG00000095098	Ccdc85b	AI842788|BB115872	coiled-coil domain containing 85B	protein-coding
