## Supplemental Table 14 for "Functional mapping of epigenetic regulators uncovers coordinated tumor suppression by the HBO1 and MLL1 complexes" (part 19 of 19)

### Sheet: res_meaf6_anno (continued)
Supplemental Table 14. Annotated differential chromatin accessibility peaks of sgMeaf6 relative to sgSafe transduced neoplastic cells
chr19_5460340_5460840	184.588	0.141186	0.129624	1.0892	0.276068	0.440371	all_samples_summits_55679	chr19	5460340	5460840	+	promoter-TSS (NM_021438)	promoter-TSS (NM_021438)	-17	NM_001253832	58249	Mm.329656	NM_021438	ENSMUSG00000024911	Fibp	2010004G08Rik|2010005N21Rik|3010027N18Rik	fibroblast growth factor (acidic) intracellular binding protein	protein-coding
chr19_5472863_5473363	54.9304	-0.389511	0.250906	-1.55242	0.120562	0.246251	all_samples_summits_55680	chr19	5472863	5473363	+	Intergenic	B2_Mm2|SINE|B2	-1577	NM_021474	58859	Mm.276367	NM_021474	ENSMUSG00000024909	Efemp2	0610011K11Rik|Fbln4|MBP1	epidermal growth factor-containing fibulin-like extracellular matrix protein 2	protein-coding
chr19_5473640_5474140	230.45	0.113139	0.1256	0.900792	0.367699	0.535142	all_samples_summits_55681	chr19	5473640	5474140	+	promoter-TSS (NM_021474)	promoter-TSS (NM_021474)	-800	NM_021474	58859	Mm.276367	NM_021474	ENSMUSG00000024909	Efemp2	0610011K11Rik|Fbln4|MBP1	epidermal growth factor-containing fibulin-like extracellular matrix protein 2	protein-coding
chr19_5474527_5475027	144.777	0.410829	0.156543	2.62438	0.0086807	0.0356533	all_samples_summits_55682	chr19	5474527	5475027	+	promoter-TSS (NM_021474)	promoter-TSS (NM_021474)	42	NM_001164352	58859	Mm.276367	NM_021474	ENSMUSG00000024909	Efemp2	0610011K11Rik|Fbln4|MBP1	epidermal growth factor-containing fibulin-like extracellular matrix protein 2	protein-coding
chr19_5477563_5478063	155.966	0.0457302	0.168353	0.271634	0.785904	0.871743	all_samples_summits_55683	chr19	5477563	5478063	+	intron (NM_001164352, intron 4 of 9)	intron (NM_001164352, intron 4 of 9)	3078	NM_001164352	58859	Mm.276367	NM_021474	ENSMUSG00000024909	Efemp2	0610011K11Rik|Fbln4|MBP1	epidermal growth factor-containing fibulin-like extracellular matrix protein 2	protein-coding
chr19_5482997_5483497	153.21	-0.128994	0.189853	-0.679444	0.496857	0.65306	all_samples_summits_55684	chr19	5482997	5483497	+	intron (NR_153768, intron 14 of 15)	intron (NR_153768, intron 14 of 15)	5132	NR_153769	71711	Mm.27697	NM_027877	ENSMUSG00000024906	Mus81	1200008A18Rik|AI182501|AW045863	MUS81 structure-specific endonuclease subunit	protein-coding
chr19_5484554_5485054	166.064	-0.000613456	0.217384	-0.002822	0.997748	0.998594	all_samples_summits_55685	chr19	5484554	5485054	+	intron (NR_153768, intron 10 of 15)	intron (NR_153768, intron 10 of 15)	3575	NR_153769	71711	Mm.27697	NM_027877	ENSMUSG00000024906	Mus81	1200008A18Rik|AI182501|AW045863	MUS81 structure-specific endonuclease subunit	protein-coding
chr19_5486207_5486707	164.592	-0.0692505	0.203967	-0.339519	0.734219	0.836245	all_samples_summits_55686	chr19	5486207	5486707	+	intron (NR_153768, intron 4 of 15)	intron (NR_153768, intron 4 of 15)	1922	NR_153769	71711	Mm.27697	NM_027877	ENSMUSG00000024906	Mus81	1200008A18Rik|AI182501|AW045863	MUS81 structure-specific endonuclease subunit	protein-coding
chr19_5487357_5487857	98.5111	0.0319544	0.182605	0.174992	0.861086	0.918261	all_samples_summits_55687	chr19	5487357	5487857	+	intron (NR_153768, intron 2 of 15)	intron (NR_153768, intron 2 of 15)	772	NR_153769	71711	Mm.27697	NM_027877	ENSMUSG00000024906	Mus81	1200008A18Rik|AI182501|AW045863	MUS81 structure-specific endonuclease subunit	protein-coding
chr19_5488073_5488573	581.057	0.196231	0.0865018	2.26852	0.0232974	0.0743754	all_samples_summits_55688	chr19	5488073	5488573	+	promoter-TSS (NM_027877)	promoter-TSS (NM_027877)	56	NR_153769	71711	Mm.27697	NM_027877	ENSMUSG00000024906	Mus81	1200008A18Rik|AI182501|AW045863	MUS81 structure-specific endonuclease subunit	protein-coding
chr19_5488913_5489413	558.01	0.302183	0.0933672	3.2365	0.00121006	0.00804863	all_samples_summits_55689	chr19	5488913	5489413	+	promoter-TSS (NM_027877)	promoter-TSS (NM_027877)	-784	NM_027877	71711	Mm.27697	NM_027877	ENSMUSG00000024906	Mus81	1200008A18Rik|AI182501|AW045863	MUS81 structure-specific endonuclease subunit	protein-coding
chr19_5490172_5490672	367.855	0.204391	0.106195	1.92467	0.0542704	0.138393	all_samples_summits_55690	chr19	5490172	5490672	+	promoter-TSS (NM_007687)	promoter-TSS (NM_007687)	-33	NM_007687	12631	Mm.329655	NM_007687	ENSMUSG00000056201	Cfl1	AA959946|Cof	cofilin 1, non-muscle	protein-coding
chr19_5490801_5491301	224.786	0.161314	0.111922	1.44132	0.149496	0.288084	all_samples_summits_55691	chr19	5490801	5491301	+	intron (NM_007687, intron 1 of 3)	CpG	596	NM_007687	12631	Mm.329655	NM_007687	ENSMUSG00000056201	Cfl1	AA959946|Cof	cofilin 1, non-muscle	protein-coding
chr19_5491358_5491858	188.513	-0.127674	0.144027	-0.886459	0.37537	0.542563	all_samples_summits_55692	chr19	5491358	5491858	+	intron (NM_007687, intron 1 of 3)	intron (NM_007687, intron 1 of 3)	1153	NM_007687	12631	Mm.329655	NM_007687	ENSMUSG00000056201	Cfl1	AA959946|Cof	cofilin 1, non-muscle	protein-coding
chr19_5510362_5510862	403.092	0.138639	0.0865414	1.602	0.109156	0.229249	all_samples_summits_55693	chr19	5510362	5510862	+	promoter-TSS (NM_001362042)	promoter-TSS (NM_001362042)	-95	NM_001362042	225861	Mm.20071	NM_001024560	ENSMUSG00000056185	Snx32	B930037P14Rik|Snx6b	sorting nexin 32	protein-coding
chr19_5511996_5512496	113.871	-0.585095	0.164789	-3.55058	0.000384382	0.00336521	all_samples_summits_55694	chr19	5511996	5512496	+	Intergenic	Intergenic	-1729	NM_001362042	225861	Mm.20071	NM_001024560	ENSMUSG00000056185	Snx32	B930037P14Rik|Snx6b	sorting nexin 32	protein-coding
chr19_5529284_5529784	350.852	0.184536	0.0902789	2.04406	0.0409476	0.113063	all_samples_summits_55695	chr19	5529284	5529784	+	Intergenic	Intergenic	-19017	NM_001362042	225861	Mm.20071	NM_001024560	ENSMUSG00000056185	Snx32	B930037P14Rik|Snx6b	sorting nexin 32	protein-coding
chr19_5554122_5554622	86.7002	-0.944124	0.232477	-4.06115	4.8832e-05	0.000668698	all_samples_summits_55696	chr19	5554122	5554622	+	intron (NM_019935, intron 1 of 3)	intron (NM_019935, intron 1 of 3)	6203	NM_019935	18426	Mm.280225	NM_019935	ENSMUSG00000024922	Ovol1	BB147136|Ovo1|movo1	ovo like zinc finger 1	protein-coding
chr19_5559954_5560454	153.145	-0.0933676	0.152669	-0.611568	0.540823	0.690312	all_samples_summits_55697	chr19	5559954	5560454	+	exon (NM_019935, exon 1 of 4)	exon (NM_019935, exon 1 of 4)	371	NM_019935	18426	Mm.280225	NM_019935	ENSMUSG00000024922	Ovol1	BB147136|Ovo1|movo1	ovo like zinc finger 1	protein-coding
chr19_5560568_5561068	477.959	0.1492	0.184636	0.808076	0.419047	0.583548	all_samples_summits_55698	chr19	5560568	5561068	+	promoter-TSS (NM_019935)	promoter-TSS (NM_019935)	-243	NM_019935	18426	Mm.280225	NM_019935	ENSMUSG00000024922	Ovol1	BB147136|Ovo1|movo1	ovo like zinc finger 1	protein-coding
chr19_5561081_5561581	156.419	-0.0106088	0.1448	-0.0732648	0.941595	0.966899	all_samples_summits_55699	chr19	5561081	5561581	+	promoter-TSS (NM_019935)	promoter-TSS (NM_019935)	-756	NM_019935	18426	Mm.280225	NM_019935	ENSMUSG00000024922	Ovol1	BB147136|Ovo1|movo1	ovo like zinc finger 1	protein-coding
chr19_5561748_5562248	80.2476	-0.19596	0.25653	-0.76389	0.444933	0.607835	all_samples_summits_55700	chr19	5561748	5562248	+	Intergenic	RSINE1|SINE|B4	-1423	NM_019935	18426	Mm.280225	NM_019935	ENSMUSG00000024922	Ovol1	BB147136|Ovo1|movo1	ovo like zinc finger 1	protein-coding
chr19_5567392_5567892	407.864	0.283734	0.0866103	3.27599	0.00105293	0.00722137	all_samples_summits_55701	chr19	5567392	5567892	+	promoter-TSS (NM_001033448)	promoter-TSS (NM_001033448)	-382	NM_001362046	381201	Mm.441906	NM_001033448	ENSMUSG00000049562	Ap5b1	Gm962|beta-5	adaptor-related protein complex 5, beta 1 subunit	protein-coding
chr19_5568153_5568653	219.108	-0.156544	0.123262	-1.27	0.204083	0.358459	all_samples_summits_55702	chr19	5568153	5568653	+	5' UTR (NM_001033448, exon 1 of 2)	5' UTR (NM_001033448, exon 1 of 2)	379	NM_001033448	381201	Mm.441906	NM_001033448	ENSMUSG00000049562	Ap5b1	Gm962|beta-5	adaptor-related protein complex 5, beta 1 subunit	protein-coding
chr19_5568729_5569229	154.943	-0.430056	0.148526	-2.8955	0.00378554	0.0190294	all_samples_summits_55703	chr19	5568729	5569229	+	exon (NM_001033448, exon 2 of 2)	exon (NM_001033448, exon 2 of 2)	955	NM_001033448	381201	Mm.441906	NM_001033448	ENSMUSG00000049562	Ap5b1	Gm962|beta-5	adaptor-related protein complex 5, beta 1 subunit	protein-coding
chr19_5572345_5572845	248.612	-0.23079	0.135803	-1.69944	0.0892361	0.198007	all_samples_summits_55704	chr19	5572345	5572845	+	Intergenic	RMER15|LTR|ERVL	4571	NM_001033448	381201	Mm.441906	NM_001033448	ENSMUSG00000049562	Ap5b1	Gm962|beta-5	adaptor-related protein complex 5, beta 1 subunit	protein-coding
chr19_5601583_5602083	143.705	0.203119	0.159479	1.27364	0.202792	0.356802	all_samples_summits_55705	chr19	5601583	5602083	+	promoter-TSS (NM_026616)	promoter-TSS (NM_026616)	-40	NM_026616	68209	Mm.246200	NM_026616	ENSMUSG00000024925	Rnaseh2c	1500026D16Rik|AYP1	ribonuclease H2, subunit C	protein-coding
chr19_5609150_5609650	106.39	-0.312735	0.178974	-1.74738	0.0805712	0.183991	all_samples_summits_55706	chr19	5609150	5609650	+	intron (NM_001362370, intron 1 of 10)	intron (NM_001362370, intron 1 of 10)	344	NM_001362370	81601	Mm.228930	NM_178637	ENSMUSG00000024926	Kat5	AI839539|CPLA2|Htatip|Htatip1|PLIP|Tip55|Tip60	K(lysine) acetyltransferase 5	protein-coding
chr19_5609812_5610312	392.986	0.0280761	0.10297	0.272663	0.785112	0.87121	all_samples_summits_55707	chr19	5609812	5610312	+	promoter-TSS (NM_001199248)	promoter-TSS (NM_001199248)	32	NM_001199247	81601	Mm.228930	NM_178637	ENSMUSG00000024926	Kat5	AI839539|CPLA2|Htatip|Htatip1|PLIP|Tip55|Tip60	K(lysine) acetyltransferase 5	protein-coding
chr19_5614886_5615386	294.912	0.512983	0.123011	4.1702	3.04328e-05	0.000463366	all_samples_summits_55708	chr19	5614886	5615386	+	Intergenic	Intergenic	-5042	NM_001199249	81601	Mm.228930	NM_178637	ENSMUSG00000024926	Kat5	AI839539|CPLA2|Htatip|Htatip1|PLIP|Tip55|Tip60	K(lysine) acetyltransferase 5	protein-coding
chr19_5636612_5637112	150.043	0.524143	0.148066	3.53992	0.000400252	0.00347082	all_samples_summits_55709	chr19	5636612	5637112	+	promoter-TSS (NM_009045)	promoter-TSS (NM_009045)	-679	NM_001365067	19697	Mm.249966	NM_009045	ENSMUSG00000024927	Rela	p65|p65 NF-kappa B|p65 NFkB	v-rel reticuloendotheliosis viral oncogene homolog A (avian)	protein-coding
chr19_5637152_5637652	416.231	0.371567	0.0838155	4.43315	9.28663e-06	0.000181411	all_samples_summits_55710	chr19	5637152	5637652	+	promoter-TSS (NM_009045)	promoter-TSS (NM_009045)	-139	NM_001365067	19697	Mm.249966	NM_009045	ENSMUSG00000024927	Rela	p65|p65 NF-kappa B|p65 NFkB	v-rel reticuloendotheliosis viral oncogene homolog A (avian)	protein-coding
chr19_5637695_5638195	133.365	0.388001	0.151105	2.56776	0.0102357	0.0403498	all_samples_summits_55711	chr19	5637695	5638195	+	intron (NM_001365067, intron 1 of 9)	CpG	404	NM_009045	19697	Mm.249966	NM_009045	ENSMUSG00000024927	Rela	p65|p65 NF-kappa B|p65 NFkB	v-rel reticuloendotheliosis viral oncogene homolog A (avian)	protein-coding
chr19_5648673_5649173	268.595	0.129218	0.132348	0.976356	0.328888	0.49617	all_samples_summits_55712	chr19	5648673	5649173	+	TTS (NM_009045)	TTS (NM_009045)	11382	NM_009045	19697	Mm.249966	NM_009045	ENSMUSG00000024927	Rela	p65|p65 NF-kappa B|p65 NFkB	v-rel reticuloendotheliosis viral oncogene homolog A (avian)	protein-coding
chr19_5654121_5654621	134.758	-1.18215	0.202246	-5.84514	5.06143e-09	3.94421e-07	all_samples_summits_55713	chr19	5654121	5654621	+	intron (NM_001164480, intron 9 of 16)	CpG-7241	9336	NM_001164482	20469	Mm.3072	NM_011379	ENSMUSG00000056917	Sipa1	Spa1	signal-induced proliferation associated gene 1	protein-coding
chr19_5663454_5663954	252.86	0.128791	0.117605	1.09512	0.273464	0.437567	all_samples_summits_55714	chr19	5663454	5663954	+	promoter-TSS (NM_011379)	promoter-TSS (NM_011379)	3	NM_001164482	20469	Mm.3072	NM_011379	ENSMUSG00000056917	Sipa1	Spa1	signal-induced proliferation associated gene 1	protein-coding
chr19_5688720_5689220	576.251	0.163721	0.0971096	1.68594	0.0918067	0.20228	all_samples_summits_55715	chr19	5688720	5689220	+	promoter-TSS (NM_022012)	promoter-TSS (NM_022012)	-62	NM_144868	104401	Mm.329650	NM_144868	ENSMUSG00000054874	Pcnx3	Pcnxl3|mKIAA4073	pecanex homolog 3	protein-coding
chr19_5689395_5689895	457.027	0.149011	0.0778301	1.91457	0.0555472	0.140766	all_samples_summits_55716	chr19	5689395	5689895	+	promoter-TSS (NM_144868)	promoter-TSS (NM_144868)	514	NM_022012	26403	Mm.185026	NM_022012	ENSMUSG00000004054	Map3k11	2610017K16Rik|Mlk3|PTK1|SPRK	mitogen-activated protein kinase kinase kinase 11	protein-coding
chr19_5704352_5704852	160.916	0.146216	0.145276	1.00647	0.314189	0.480884	all_samples_summits_55717	chr19	5704352	5704852	+	exon (NM_010609, exon 1 of 3)	exon (NM_010609, exon 1 of 3)	131	NM_010609	16530	Mm.440033	NM_010609	ENSMUSG00000024936	Kcnk7	2310014G03Rik|Kcnk6|Kcnk8|Knot|Mlk3	potassium channel, subfamily K, member 7	protein-coding
chr19_5711167_5711667	67.9121	0.0881932	0.255953	0.344568	0.730419	0.833703	all_samples_summits_55718	chr19	5711167	5711667	+	intron (NM_001114596, intron 12 of 18)	intron (NM_001114596, intron 12 of 18)	6946	NM_010609	16530	Mm.440033	NM_010609	ENSMUSG00000024936	Kcnk7	2310014G03Rik|Kcnk6|Kcnk8|Knot|Mlk3	potassium channel, subfamily K, member 7	protein-coding
chr19_5713715_5714215	260.984	-0.135841	0.119288	-1.13876	0.254803	0.416637	all_samples_summits_55719	chr19	5713715	5714215	+	intron (NM_001114596, intron 12 of 18)	intron (NM_001114596, intron 12 of 18)	9494	NM_010609	16530	Mm.440033	NM_010609	ENSMUSG00000024936	Kcnk7	2310014G03Rik|Kcnk6|Kcnk8|Knot|Mlk3	potassium channel, subfamily K, member 7	protein-coding
chr19_5715986_5716486	169.102	-0.126038	0.144907	-0.869784	0.384418	0.551255	all_samples_summits_55720	chr19	5715986	5716486	+	exon (NM_053252, exon 12 of 19)	exon (NM_053252, exon 12 of 19)	10081	NM_001114596	114601	Mm.210447	NM_053252	ENSMUSG00000024937	Ehbp1l1	G430002G23Rik	EH domain binding protein 1-like 1	protein-coding
chr19_5724529_5725029	179.152	-0.151521	0.195902	-0.773453	0.439254	0.602917	all_samples_summits_55721	chr19	5724529	5725029	+	intron (NM_001114596, intron 1 of 18)	intron (NM_001114596, intron 1 of 18)	1538	NM_001114596	114601	Mm.210447	NM_053252	ENSMUSG00000024937	Ehbp1l1	G430002G23Rik	EH domain binding protein 1-like 1	protein-coding
chr19_5726072_5726572	157.334	-0.306884	0.140019	-2.19173	0.0283988	0.0860141	all_samples_summits_55722	chr19	5726072	5726572	+	promoter-TSS (NM_053252)	promoter-TSS (NM_053252)	-5	NM_001114597	114601	Mm.210447	NM_053252	ENSMUSG00000024937	Ehbp1l1	G430002G23Rik	EH domain binding protein 1-like 1	protein-coding
chr19_5727735_5728235	110.425	-0.330303	0.183586	-1.79917	0.0719919	0.169569	all_samples_summits_55723	chr19	5727735	5728235	+	TTS (NM_023166)	TTS (NM_023166)	-1668	NM_001114597	114601	Mm.210447	NM_053252	ENSMUSG00000024937	Ehbp1l1	G430002G23Rik	EH domain binding protein 1-like 1	protein-coding
chr19_5729423_5729923	166.972	0.310753	0.166886	1.86207	0.0625927	0.153358	all_samples_summits_55724	chr19	5729423	5729923	+	promoter-TSS (NM_023166)	promoter-TSS (NM_023166)	-7	NM_181452	17826	Mm.391142	NM_023166	ENSMUSG00000024939	Fam89b	1110021A21Rik|MMTV|Mtvr2	family with sequence similarity 89, member B	protein-coding
chr19_5731508_5732008	195.047	-0.141491	0.206598	-0.684859	0.493433	0.650108	all_samples_summits_55725	chr19	5731508	5732008	+	promoter-TSS (NM_020491)	promoter-TSS (NM_020491)	-26	NM_020491	56390	Mm.455818	NM_020491	ENSMUSG00000079478	Znrd2	1500016H19Rik|C184L|Sssca1	zinc ribbon domain containing 2	protein-coding
chr19_5740183_5740683	196.9	0.770835	0.196643	3.91997	8.85617e-05	0.00107147	all_samples_summits_55726	chr19	5740183	5740683	+	promoter-TSS (NM_008520)	promoter-TSS (NM_008520)	-467	NM_008520	16998	Mm.182396	NM_008520	ENSMUSG00000024940	Ltbp3	Ltbp2|mFLJ00070	latent transforming growth factor beta binding protein 3	protein-coding
chr19_5740909_5741409	156.185	0.695445	0.196408	3.54082	0.000398882	0.00346361	all_samples_summits_55727	chr19	5740909	5741409	+	intron (NM_008520, intron 1 of 27)	intron (NM_008520, intron 1 of 27)	259	NM_008520	16998	Mm.182396	NM_008520	ENSMUSG00000024940	Ltbp3	Ltbp2|mFLJ00070	latent transforming growth factor beta binding protein 3	protein-coding
chr19_5741632_5742132	221.584	0.470675	0.114623	4.10631	4.02035e-05	0.000576522	all_samples_summits_55728	chr19	5741632	5742132	+	5' UTR (NM_008520, exon 2 of 28)	5' UTR (NM_008520, exon 2 of 28)	982	NM_008520	16998	Mm.182396	NM_008520	ENSMUSG00000024940	Ltbp3	Ltbp2|mFLJ00070	latent transforming growth factor beta binding protein 3	protein-coding
chr19_5742524_5743024	121.84	-0.1096	0.16422	-0.667398	0.504518	0.659508	all_samples_summits_55729	chr19	5742524	5743024	+	intron (NM_008520, intron 2 of 27)	intron (NM_008520, intron 2 of 27)	1874	NM_008520	16998	Mm.182396	NM_008520	ENSMUSG00000024940	Ltbp3	Ltbp2|mFLJ00070	latent transforming growth factor beta binding protein 3	protein-coding
chr19_5743413_5743913	209.33	-0.698664	0.153602	-4.54854	5.40182e-06	0.000117737	all_samples_summits_55730	chr19	5743413	5743913	+	intron (NM_008520, intron 2 of 27)	intron (NM_008520, intron 2 of 27)	2763	NM_008520	16998	Mm.182396	NM_008520	ENSMUSG00000024940	Ltbp3	Ltbp2|mFLJ00070	latent transforming growth factor beta binding protein 3	protein-coding
chr19_5745930_5746430	138.153	-0.743033	0.18549	-4.00579	6.18094e-05	0.000808435	all_samples_summits_55731	chr19	5745930	5746430	+	intron (NM_008520, intron 4 of 27)	intron (NM_008520, intron 4 of 27)	5280	NM_008520	16998	Mm.182396	NM_008520	ENSMUSG00000024940	Ltbp3	Ltbp2|mFLJ00070	latent transforming growth factor beta binding protein 3	protein-coding
chr19_5749360_5749860	145.54	0.0431846	0.156774	0.275457	0.782965	0.869728	all_samples_summits_55732	chr19	5749360	5749860	+	intron (NM_008520, intron 12 of 27)	intron (NM_008520, intron 12 of 27)	8710	NM_008520	16998	Mm.182396	NM_008520	ENSMUSG00000024940	Ltbp3	Ltbp2|mFLJ00070	latent transforming growth factor beta binding protein 3	protein-coding
chr19_5751699_5752199	68.5737	-0.209301	0.211007	-0.991916	0.321238	0.48844	all_samples_summits_55733	chr19	5751699	5752199	+	intron (NM_008520, intron 16 of 27)	intron (NM_008520, intron 16 of 27)	11049	NM_008520	16998	Mm.182396	NM_008520	ENSMUSG00000024940	Ltbp3	Ltbp2|mFLJ00070	latent transforming growth factor beta binding protein 3	protein-coding
chr19_5771179_5771679	376.261	0.290986	0.0864254	3.36691	0.000760167	0.0056311	all_samples_summits_55734	chr19	5771179	5771679	+	promoter-TSS (NM_001361921)	promoter-TSS (NM_001361921)	-10	NM_023912	78891	Mm.276063	NM_023912	ENSMUSG00000024941	Scyl1	2810011O19Rik|C85140|Ntkl|mdf|mfd|p105	SCY1-like 1 (S. cerevisiae)	protein-coding
chr19_5780163_5780663	96.3177	0.309755	0.200676	1.54356	0.122695	0.249447	all_samples_summits_55735	chr19	5780163	5780663	+	Intergenic	B2_Mm2|SINE|B2	-8994	NM_023912	78891	Mm.276063	NM_023912	ENSMUSG00000024941	Scyl1	2810011O19Rik|C85140|Ntkl|mdf|mfd|p105	SCY1-like 1 (S. cerevisiae)	protein-coding
chr19_5781461_5781961	240.837	0.287169	0.175745	1.63401	0.102257	0.218756	all_samples_summits_55736	chr19	5781461	5781961	+	Intergenic	Intergenic	-10292	NM_023912	78891	Mm.276063	NM_023912	ENSMUSG00000024941	Scyl1	2810011O19Rik|C85140|Ntkl|mdf|mfd|p105	SCY1-like 1 (S. cerevisiae)	protein-coding
chr19_5786360_5786860	226.165	0.0550483	0.121297	0.453832	0.649949	0.776193	all_samples_summits_55737	chr19	5786360	5786860	+	Intergenic	Intergenic	9371	NR_144621	109146451		NR_144621		Mascrna	-	Malat1-associated small cytoplasmic RNA	scRNA
chr19_5786985_5787485	161.857	-0.18301	0.148141	-1.23537	0.216692	0.373231	all_samples_summits_55738	chr19	5786985	5787485	+	Intergenic	B3|SINE|B2	8746	NR_144621	109146451		NR_144621		Mascrna	-	Malat1-associated small cytoplasmic RNA	scRNA
chr19_5793031_5793531	225.473	0.312249	0.138984	2.24665	0.0246623	0.0775603	all_samples_summits_55739	chr19	5793031	5793531	+	Intergenic	Intergenic	2700	NR_144621	109146451		NR_144621		Mascrna	-	Malat1-associated small cytoplasmic RNA	scRNA
chr19_5793819_5794319	199.995	0.333768	0.182691	1.82696	0.0677062	0.162114	all_samples_summits_55740	chr19	5793819	5794319	+	Intergenic	Intergenic	1912	NR_144621	109146451		NR_144621		Mascrna	-	Malat1-associated small cytoplasmic RNA	scRNA
chr19_5794561_5795061	185.167	0.269453	0.214355	1.25704	0.208738	0.364311	all_samples_summits_55741	chr19	5794561	5795061	+	TTS (NR_002847)	TTS (NR_002847)	1170	NR_144621	109146451		NR_144621		Mascrna	-	Malat1-associated small cytoplasmic RNA	scRNA
chr19_5795647_5796147	75.9492	0.555582	0.301801	1.84089	0.0656379	0.158591	all_samples_summits_55742	chr19	5795647	5796147	+	promoter-TSS (NR_144621)	promoter-TSS (NR_144621)	84	NR_144621	109146451		NR_144621		Mascrna	-	Malat1-associated small cytoplasmic RNA	scRNA
chr19_5797634_5798134	106.878	0.0757269	0.226641	0.334127	0.738284	0.838928	all_samples_summits_55743	chr19	5797634	5798134	+	non-coding (NR_002847, exon 1 of 1)	non-coding (NR_002847, exon 1 of 1)	-1903	NR_144621	109146451		NR_144621		Mascrna	-	Malat1-associated small cytoplasmic RNA	scRNA
chr19_5799043_5799543	86.5919	0.137136	0.205057	0.668772	0.503641	0.658721	all_samples_summits_55744	chr19	5799043	5799543	+	non-coding (NR_002847, exon 1 of 1)	non-coding (NR_002847, exon 1 of 1)	-3312	NR_144621	109146451		NR_144621		Mascrna	-	Malat1-associated small cytoplasmic RNA	scRNA
chr19_5801877_5802377	114.599	-0.639025	0.186995	-3.41733	0.00063239	0.00491933	all_samples_summits_55745	chr19	5801877	5802377	+	non-coding (NR_002847, exon 1 of 1)	non-coding (NR_002847, exon 1 of 1)	545	NR_002847	72289	Mm.298256	NR_002847	ENSMUSG00000092341	Malat1	2210401K01Rik|9430072K23Rik|AI647968|Neat2	metastasis associated lung adenocarcinoma transcript 1 (non-coding RNA)	ncRNA
chr19_5802428_5802928	298.926	-0.0934365	0.124994	-0.74753	0.454744	0.616536	all_samples_summits_55746	chr19	5802428	5802928	+	promoter-TSS (NR_002847)	promoter-TSS (NR_002847)	-6	NR_002847	72289	Mm.298256	NR_002847	ENSMUSG00000092341	Malat1	2210401K01Rik|9430072K23Rik|AI647968|Neat2	metastasis associated lung adenocarcinoma transcript 1 (non-coding RNA)	ncRNA
chr19_5803372_5803872	486.723	0.121011	0.103625	1.16778	0.242895	0.403155	all_samples_summits_55747	chr19	5803372	5803872	+	promoter-TSS (NR_002847)	promoter-TSS (NR_002847)	-950	NR_002847	72289	Mm.298256	NR_002847	ENSMUSG00000092341	Malat1	2210401K01Rik|9430072K23Rik|AI647968|Neat2	metastasis associated lung adenocarcinoma transcript 1 (non-coding RNA)	ncRNA
chr19_5804334_5804834	160.432	0.292734	0.189239	1.5469	0.121888	0.2482	all_samples_summits_55748	chr19	5804334	5804834	+	Intergenic	Intergenic	-1912	NR_002847	72289	Mm.298256	NR_002847	ENSMUSG00000092341	Malat1	2210401K01Rik|9430072K23Rik|AI647968|Neat2	metastasis associated lung adenocarcinoma transcript 1 (non-coding RNA)	ncRNA
chr19_5805924_5806424	265.651	0.261976	0.107367	2.44	0.0146871	0.0528462	all_samples_summits_55749	chr19	5805924	5806424	+	Intergenic	Intergenic	-3502	NR_002847	72289	Mm.298256	NR_002847	ENSMUSG00000092341	Malat1	2210401K01Rik|9430072K23Rik|AI647968|Neat2	metastasis associated lung adenocarcinoma transcript 1 (non-coding RNA)	ncRNA
chr19_5806508_5807008	122.496	0.544372	0.19822	2.7463	0.00602716	0.0270516	all_samples_summits_55750	chr19	5806508	5807008	+	Intergenic	Intergenic	-4086	NR_002847	72289	Mm.298256	NR_002847	ENSMUSG00000092341	Malat1	2210401K01Rik|9430072K23Rik|AI647968|Neat2	metastasis associated lung adenocarcinoma transcript 1 (non-coding RNA)	ncRNA
chr19_5808860_5809360	301.915	0.346291	0.131744	2.62852	0.00857567	0.0353114	all_samples_summits_55751	chr19	5808860	5809360	+	Intergenic	Intergenic	-6438	NR_002847	72289	Mm.298256	NR_002847	ENSMUSG00000092341	Malat1	2210401K01Rik|9430072K23Rik|AI647968|Neat2	metastasis associated lung adenocarcinoma transcript 1 (non-coding RNA)	ncRNA
chr19_5809613_5810113	315.781	0.335757	0.150946	2.22435	0.0261249	0.0808321	all_samples_summits_55752	chr19	5809613	5810113	+	Intergenic	Intergenic	-7191	NR_002847	72289	Mm.298256	NR_002847	ENSMUSG00000092341	Malat1	2210401K01Rik|9430072K23Rik|AI647968|Neat2	metastasis associated lung adenocarcinoma transcript 1 (non-coding RNA)	ncRNA
chr19_5810141_5810641	716.36	0.294305	0.0985136	2.98746	0.00281306	0.0152487	all_samples_summits_55753	chr19	5810141	5810641	+	Intergenic	Intergenic	-7719	NR_002847	72289	Mm.298256	NR_002847	ENSMUSG00000092341	Malat1	2210401K01Rik|9430072K23Rik|AI647968|Neat2	metastasis associated lung adenocarcinoma transcript 1 (non-coding RNA)	ncRNA
chr19_5811107_5811607	136.993	0.37815	0.173168	2.18371	0.0289832	0.0873741	all_samples_summits_55754	chr19	5811107	5811607	+	Intergenic	Intergenic	-8685	NR_002847	72289	Mm.298256	NR_002847	ENSMUSG00000092341	Malat1	2210401K01Rik|9430072K23Rik|AI647968|Neat2	metastasis associated lung adenocarcinoma transcript 1 (non-coding RNA)	ncRNA
chr19_5812000_5812500	208.87	-0.0929116	0.174441	-0.532624	0.594294	0.732938	all_samples_summits_55755	chr19	5812000	5812500	+	Intergenic	Intergenic	-9578	NR_002847	72289	Mm.298256	NR_002847	ENSMUSG00000092341	Malat1	2210401K01Rik|9430072K23Rik|AI647968|Neat2	metastasis associated lung adenocarcinoma transcript 1 (non-coding RNA)	ncRNA
chr19_5814968_5815468	258.096	0.157286	0.116843	1.34613	0.178262	0.325903	all_samples_summits_55756	chr19	5814968	5815468	+	Intergenic	Intergenic	-12546	NR_002847	72289	Mm.298256	NR_002847	ENSMUSG00000092341	Malat1	2210401K01Rik|9430072K23Rik|AI647968|Neat2	metastasis associated lung adenocarcinoma transcript 1 (non-coding RNA)	ncRNA
chr19_5815871_5816371	410.651	-0.0646457	0.101865	-0.634622	0.525675	0.677587	all_samples_summits_55757	chr19	5815871	5816371	+	Intergenic	Intergenic	-13449	NR_002847	72289	Mm.298256	NR_002847	ENSMUSG00000092341	Malat1	2210401K01Rik|9430072K23Rik|AI647968|Neat2	metastasis associated lung adenocarcinoma transcript 1 (non-coding RNA)	ncRNA
chr19_5817902_5818402	419.461	0.279885	0.112415	2.48976	0.012783	0.0475889	all_samples_summits_55758	chr19	5817902	5818402	+	Intergenic	Intergenic	-15480	NR_002847	72289	Mm.298256	NR_002847	ENSMUSG00000092341	Malat1	2210401K01Rik|9430072K23Rik|AI647968|Neat2	metastasis associated lung adenocarcinoma transcript 1 (non-coding RNA)	ncRNA
chr19_5818714_5819214	86.3141	0.398024	0.204836	1.94313	0.0520001	0.134324	all_samples_summits_55759	chr19	5818714	5819214	+	Intergenic	Intergenic	-16292	NR_002847	72289	Mm.298256	NR_002847	ENSMUSG00000092341	Malat1	2210401K01Rik|9430072K23Rik|AI647968|Neat2	metastasis associated lung adenocarcinoma transcript 1 (non-coding RNA)	ncRNA
chr19_5819492_5819992	119.678	0.0420686	0.167164	0.25166	0.801304	0.881601	all_samples_summits_55760	chr19	5819492	5819992	+	Intergenic	Intergenic	-17070	NR_002847	72289	Mm.298256	NR_002847	ENSMUSG00000092341	Malat1	2210401K01Rik|9430072K23Rik|AI647968|Neat2	metastasis associated lung adenocarcinoma transcript 1 (non-coding RNA)	ncRNA
chr19_5822257_5822757	133.394	-0.0153655	0.206497	-0.0744102	0.940684	0.966447	all_samples_summits_55761	chr19	5822257	5822757	+	Intergenic	Intergenic	-19835	NR_002847	72289	Mm.298256	NR_002847	ENSMUSG00000092341	Malat1	2210401K01Rik|9430072K23Rik|AI647968|Neat2	metastasis associated lung adenocarcinoma transcript 1 (non-coding RNA)	ncRNA
chr19_5823406_5823906	191.138	0.287725	0.142629	2.01729	0.043665	0.118453	all_samples_summits_55762	chr19	5823406	5823906	+	Intergenic	PB1D7|SINE|Alu	-20984	NR_002847	72289	Mm.298256	NR_002847	ENSMUSG00000092341	Malat1	2210401K01Rik|9430072K23Rik|AI647968|Neat2	metastasis associated lung adenocarcinoma transcript 1 (non-coding RNA)	ncRNA
chr19_5823972_5824472	82.3291	0.507758	0.246151	2.06279	0.0391328	0.109377	all_samples_summits_55763	chr19	5823972	5824472	+	TTS (NR_131212)	TTS (NR_131212)	21256	NR_131212	66961	Mm.281895	NR_003513	ENSMUSG00000092274	Neat1	2310043N10Rik|VINC	nuclear paraspeckle assembly transcript 1 (non-protein coding)	ncRNA
chr19_5824996_5825496	89.5468	-0.116285	0.229792	-0.506043	0.612827	0.747766	all_samples_summits_55764	chr19	5824996	5825496	+	non-coding (NR_131212, exon 1 of 1)	non-coding (NR_131212, exon 1 of 1)	20232	NR_131212	66961	Mm.281895	NR_003513	ENSMUSG00000092274	Neat1	2310043N10Rik|VINC	nuclear paraspeckle assembly transcript 1 (non-protein coding)	ncRNA
chr19_5826393_5826893	83.616	-0.0770747	0.234893	-0.328127	0.742815	0.842245	all_samples_summits_55765	chr19	5826393	5826893	+	non-coding (NR_131212, exon 1 of 1)	non-coding (NR_131212, exon 1 of 1)	18835	NR_131212	66961	Mm.281895	NR_003513	ENSMUSG00000092274	Neat1	2310043N10Rik|VINC	nuclear paraspeckle assembly transcript 1 (non-protein coding)	ncRNA
chr19_5827301_5827801	272.291	0.400873	0.116631	3.4371	0.000587981	0.00466408	all_samples_summits_55766	chr19	5827301	5827801	+	non-coding (NR_131212, exon 1 of 1)	non-coding (NR_131212, exon 1 of 1)	17927	NR_131212	66961	Mm.281895	NR_003513	ENSMUSG00000092274	Neat1	2310043N10Rik|VINC	nuclear paraspeckle assembly transcript 1 (non-protein coding)	ncRNA
chr19_5828059_5828559	111.633	0.501421	0.235809	2.12639	0.033471	0.0973764	all_samples_summits_55767	chr19	5828059	5828559	+	non-coding (NR_131212, exon 1 of 1)	non-coding (NR_131212, exon 1 of 1)	17169	NR_131212	66961	Mm.281895	NR_003513	ENSMUSG00000092274	Neat1	2310043N10Rik|VINC	nuclear paraspeckle assembly transcript 1 (non-protein coding)	ncRNA
chr19_5829182_5829682	94.7254	0.263974	0.208313	1.2672	0.205084	0.35965	all_samples_summits_55768	chr19	5829182	5829682	+	non-coding (NR_131212, exon 1 of 1)	non-coding (NR_131212, exon 1 of 1)	16046	NR_131212	66961	Mm.281895	NR_003513	ENSMUSG00000092274	Neat1	2310043N10Rik|VINC	nuclear paraspeckle assembly transcript 1 (non-protein coding)	ncRNA
chr19_5829719_5830219	99.7095	0.291019	0.210727	1.38102	0.167272	0.312162	all_samples_summits_55769	chr19	5829719	5830219	+	non-coding (NR_131212, exon 1 of 1)	non-coding (NR_131212, exon 1 of 1)	15509	NR_131212	66961	Mm.281895	NR_003513	ENSMUSG00000092274	Neat1	2310043N10Rik|VINC	nuclear paraspeckle assembly transcript 1 (non-protein coding)	ncRNA
chr19_5830373_5830873	129.153	0.128633	0.195616	0.657576	0.510811	0.665175	all_samples_summits_55770	chr19	5830373	5830873	+	non-coding (NR_131212, exon 1 of 1)	non-coding (NR_131212, exon 1 of 1)	14855	NR_131212	66961	Mm.281895	NR_003513	ENSMUSG00000092274	Neat1	2310043N10Rik|VINC	nuclear paraspeckle assembly transcript 1 (non-protein coding)	ncRNA
chr19_5831125_5831625	81.1084	0.47283	0.271852	1.73929	0.0819836	0.186235	all_samples_summits_55771	chr19	5831125	5831625	+	non-coding (NR_131212, exon 1 of 1)	non-coding (NR_131212, exon 1 of 1)	14103	NR_131212	66961	Mm.281895	NR_003513	ENSMUSG00000092274	Neat1	2310043N10Rik|VINC	nuclear paraspeckle assembly transcript 1 (non-protein coding)	ncRNA
chr19_5831923_5832423	112.582	0.20285	0.193878	1.04628	0.295432	0.461706	all_samples_summits_55772	chr19	5831923	5832423	+	non-coding (NR_131212, exon 1 of 1)	non-coding (NR_131212, exon 1 of 1)	13305	NR_131212	66961	Mm.281895	NR_003513	ENSMUSG00000092274	Neat1	2310043N10Rik|VINC	nuclear paraspeckle assembly transcript 1 (non-protein coding)	ncRNA
chr19_5833751_5834251	105.91	0.296558	0.214184	1.38459	0.166177	0.310673	all_samples_summits_55773	chr19	5833751	5834251	+	non-coding (NR_131212, exon 1 of 1)	non-coding (NR_131212, exon 1 of 1)	11477	NR_131212	66961	Mm.281895	NR_003513	ENSMUSG00000092274	Neat1	2310043N10Rik|VINC	nuclear paraspeckle assembly transcript 1 (non-protein coding)	ncRNA
chr19_5835288_5835788	104.624	0.70726	0.226649	3.12051	0.00180541	0.0108444	all_samples_summits_55774	chr19	5835288	5835788	+	non-coding (NR_131212, exon 1 of 1)	non-coding (NR_131212, exon 1 of 1)	9940	NR_131212	66961	Mm.281895	NR_003513	ENSMUSG00000092274	Neat1	2310043N10Rik|VINC	nuclear paraspeckle assembly transcript 1 (non-protein coding)	ncRNA
chr19_5836428_5836928	97.664	0.469065	0.23465	1.999	0.0456086	0.122094	all_samples_summits_55775	chr19	5836428	5836928	+	non-coding (NR_131212, exon 1 of 1)	non-coding (NR_131212, exon 1 of 1)	8800	NR_131212	66961	Mm.281895	NR_003513	ENSMUSG00000092274	Neat1	2310043N10Rik|VINC	nuclear paraspeckle assembly transcript 1 (non-protein coding)	ncRNA
chr19_5837136_5837636	130.773	0.609874	0.228567	2.66825	0.00762483	0.0323395	all_samples_summits_55776	chr19	5837136	5837636	+	non-coding (NR_131212, exon 1 of 1)	non-coding (NR_131212, exon 1 of 1)	8092	NR_131212	66961	Mm.281895	NR_003513	ENSMUSG00000092274	Neat1	2310043N10Rik|VINC	nuclear paraspeckle assembly transcript 1 (non-protein coding)	ncRNA
chr19_5837699_5838199	125.665	0.408334	0.213411	1.91337	0.0557008	0.141044	all_samples_summits_55777	chr19	5837699	5838199	+	non-coding (NR_131212, exon 1 of 1)	non-coding (NR_131212, exon 1 of 1)	7529	NR_131212	66961	Mm.281895	NR_003513	ENSMUSG00000092274	Neat1	2310043N10Rik|VINC	nuclear paraspeckle assembly transcript 1 (non-protein coding)	ncRNA
chr19_5838258_5838758	117.456	0.537921	0.262958	2.04565	0.0407906	0.11277	all_samples_summits_55778	chr19	5838258	5838758	+	non-coding (NR_131212, exon 1 of 1)	non-coding (NR_131212, exon 1 of 1)	6970	NR_131212	66961	Mm.281895	NR_003513	ENSMUSG00000092274	Neat1	2310043N10Rik|VINC	nuclear paraspeckle assembly transcript 1 (non-protein coding)	ncRNA
chr19_5839046_5839546	92.2398	0.255664	0.233527	1.0948	0.273606	0.437721	all_samples_summits_55779	chr19	5839046	5839546	+	non-coding (NR_131212, exon 1 of 1)	non-coding (NR_131212, exon 1 of 1)	6182	NR_131212	66961	Mm.281895	NR_003513	ENSMUSG00000092274	Neat1	2310043N10Rik|VINC	nuclear paraspeckle assembly transcript 1 (non-protein coding)	ncRNA
chr19_5839609_5840109	139.617	0.363292	0.224272	1.61987	0.10526	0.223221	all_samples_summits_55780	chr19	5839609	5840109	+	non-coding (NR_131212, exon 1 of 1)	non-coding (NR_131212, exon 1 of 1)	5619	NR_131212	66961	Mm.281895	NR_003513	ENSMUSG00000092274	Neat1	2310043N10Rik|VINC	nuclear paraspeckle assembly transcript 1 (non-protein coding)	ncRNA
chr19_5840380_5840880	116.611	0.285376	0.236723	1.20553	0.228	0.386439	all_samples_summits_55781	chr19	5840380	5840880	+	non-coding (NR_131212, exon 1 of 1)	non-coding (NR_131212, exon 1 of 1)	4848	NR_131212	66961	Mm.281895	NR_003513	ENSMUSG00000092274	Neat1	2310043N10Rik|VINC	nuclear paraspeckle assembly transcript 1 (non-protein coding)	ncRNA
chr19_5841031_5841531	124.526	0.230048	0.238362	0.965117	0.334486	0.501732	all_samples_summits_55782	chr19	5841031	5841531	+	non-coding (NR_131212, exon 1 of 1)	non-coding (NR_131212, exon 1 of 1)	4197	NR_131212	66961	Mm.281895	NR_003513	ENSMUSG00000092274	Neat1	2310043N10Rik|VINC	nuclear paraspeckle assembly transcript 1 (non-protein coding)	ncRNA
chr19_5841537_5842037	219.155	0.338282	0.148454	2.27871	0.0226845	0.0729174	all_samples_summits_55783	chr19	5841537	5842037	+	TTS (NR_003513)	TTS (NR_003513)	3691	NR_131212	66961	Mm.281895	NR_003513	ENSMUSG00000092274	Neat1	2310043N10Rik|VINC	nuclear paraspeckle assembly transcript 1 (non-protein coding)	ncRNA
chr19_5842158_5842658	115.229	0.27027	0.189032	1.42976	0.152786	0.292604	all_samples_summits_55784	chr19	5842158	5842658	+	non-coding (NR_003513, exon 1 of 1)	non-coding (NR_003513, exon 1 of 1)	3070	NR_131212	66961	Mm.281895	NR_003513	ENSMUSG00000092274	Neat1	2310043N10Rik|VINC	nuclear paraspeckle assembly transcript 1 (non-protein coding)	ncRNA
chr19_5842674_5843174	135.945	0.375917	0.228402	1.64586	0.0997926	0.214913	all_samples_summits_55785	chr19	5842674	5843174	+	non-coding (NR_003513, exon 1 of 1)	non-coding (NR_003513, exon 1 of 1)	2554	NR_131212	66961	Mm.281895	NR_003513	ENSMUSG00000092274	Neat1	2310043N10Rik|VINC	nuclear paraspeckle assembly transcript 1 (non-protein coding)	ncRNA
chr19_5844674_5845174	173.239	-0.486919	0.145458	-3.3475	0.000815448	0.00593647	all_samples_summits_55786	chr19	5844674	5845174	+	non-coding (NR_003513, exon 1 of 1)	non-coding (NR_003513, exon 1 of 1)	554	NR_131212	66961	Mm.281895	NR_003513	ENSMUSG00000092274	Neat1	2310043N10Rik|VINC	nuclear paraspeckle assembly transcript 1 (non-protein coding)	ncRNA
chr19_5845183_5845683	653.029	0.0375436	0.0894681	0.419631	0.674755	0.794419	all_samples_summits_55787	chr19	5845183	5845683	+	promoter-TSS (NR_003513)	promoter-TSS (NR_003513)	45	NR_131212	66961	Mm.281895	NR_003513	ENSMUSG00000092274	Neat1	2310043N10Rik|VINC	nuclear paraspeckle assembly transcript 1 (non-protein coding)	ncRNA
chr19_5845749_5846249	400.882	0.277955	0.113101	2.45759	0.0139872	0.0510204	all_samples_summits_55788	chr19	5845749	5846249	+	promoter-TSS (NR_003513)	promoter-TSS (NR_003513)	-519	NR_003513	66961	Mm.281895	NR_003513	ENSMUSG00000092274	Neat1	2310043N10Rik|VINC	nuclear paraspeckle assembly transcript 1 (non-protein coding)	ncRNA
chr19_5846538_5847038	552.198	0.32142	0.0871139	3.68965	0.000224559	0.00220384	all_samples_summits_55789	chr19	5846538	5847038	+	Intergenic	Intergenic	-1308	NR_003513	66961	Mm.281895	NR_003513	ENSMUSG00000092274	Neat1	2310043N10Rik|VINC	nuclear paraspeckle assembly transcript 1 (non-protein coding)	ncRNA
chr19_5847145_5847645	165.205	0.710313	0.142774	4.9751	6.52144e-07	2.20707e-05	all_samples_summits_55790	chr19	5847145	5847645	+	Intergenic	Intergenic	-1915	NR_003513	66961	Mm.281895	NR_003513	ENSMUSG00000092274	Neat1	2310043N10Rik|VINC	nuclear paraspeckle assembly transcript 1 (non-protein coding)	ncRNA
chr19_5848347_5848847	372.932	0.275505	0.102188	2.69606	0.00701641	0.0303553	all_samples_summits_55791	chr19	5848347	5848847	+	Intergenic	Intergenic	-3117	NR_003513	66961	Mm.281895	NR_003513	ENSMUSG00000092274	Neat1	2310043N10Rik|VINC	nuclear paraspeckle assembly transcript 1 (non-protein coding)	ncRNA
chr19_5849256_5849756	232.158	0.461445	0.147436	3.12979	0.00174931	0.0105932	all_samples_summits_55792	chr19	5849256	5849756	+	Intergenic	Intergenic	-4026	NR_003513	66961	Mm.281895	NR_003513	ENSMUSG00000092274	Neat1	2310043N10Rik|VINC	nuclear paraspeckle assembly transcript 1 (non-protein coding)	ncRNA
chr19_5850021_5850521	388.28	0.48118	0.0998156	4.82069	1.43062e-06	4.10816e-05	all_samples_summits_55793	chr19	5850021	5850521	+	TTS (NM_026169)	TTS (NM_026169)	-4791	NR_003513	66961	Mm.281895	NR_003513	ENSMUSG00000092274	Neat1	2310043N10Rik|VINC	nuclear paraspeckle assembly transcript 1 (non-protein coding)	ncRNA
chr19_5871097_5871597	170.102	0.235468	0.149506	1.57498	0.115261	0.23828	all_samples_summits_55794	chr19	5871097	5871597	+	intron (NM_026169, intron 3 of 10)	intron (NM_026169, intron 3 of 10)	3861	NM_026169	67457	Mm.202092	NM_026169	ENSMUSG00000024816	Frmd8	1200004M23Rik|2310035N23Rik|4931429L16Rik|AU018809|iTAP	FERM domain containing 8	protein-coding
chr19_5875075_5875575	255.609	0.125524	0.121471	1.03336	0.301434	0.467941	all_samples_summits_55795	chr19	5875075	5875575	+	promoter-TSS (NM_026169)	promoter-TSS (NM_026169)	-117	NM_026169	67457	Mm.202092	NM_026169	ENSMUSG00000024816	Frmd8	1200004M23Rik|2310035N23Rik|4931429L16Rik|AU018809|iTAP	FERM domain containing 8	protein-coding
chr19_5877905_5878405	445.509	0.169253	0.0808812	2.09261	0.036384	0.103672	all_samples_summits_55796	chr19	5877905	5878405	+	5' UTR (NM_134154, exon 1 of 6)	5' UTR (NM_134154, exon 1 of 6)	333	NM_134154	107375	Mm.5323	NM_134154	ENSMUSG00000024818	Slc25a45	AW491445	solute carrier family 25, member 45	protein-coding
chr19_5893954_5894454	348.043	0.352028	0.112274	3.13544	0.00171598	0.0104365	all_samples_summits_55797	chr19	5893954	5894454	+	promoter-TSS (NM_198634)	promoter-TSS (NM_198634)	-76	NM_001362045	332359	Mm.329642	NM_198634	ENSMUSG00000044390	Tigd3	-	tigger transposable element derived 3	protein-coding
chr19_5912612_5913112	333.803	0.224562	0.106535	2.10786	0.0350431	0.100781	all_samples_summits_55798	chr19	5912612	5913112	+	promoter-TSS (NM_011262)	promoter-TSS (NM_011262)	9	NM_001291078	19708	Mm.2651	NM_011262	ENSMUSG00000024826	Dpf2	2210010M07Rik|BAF45D|Req|ubi-d4	D4, zinc and double PHD fingers family 2	protein-coding
chr19_5923827_5924327	155.475	-0.0378991	0.172647	-0.219518	0.826247	0.897585	all_samples_summits_55799	chr19	5923827	5924327	+	intron (NM_026772, intron 1 of 1)	intron (NM_026772, intron 1 of 1)	739	NM_026772	104252	Mm.491103	NM_026772	ENSMUSG00000045664	Cdc42ep2	1110008C05Rik|Borg1|Cep2|D19Bwg1013e	CDC42 effector protein (Rho GTPase binding) 2	protein-coding
chr19_5924614_5925114	354.598	0.195341	0.104953	1.86122	0.0627129	0.153566	all_samples_summits_55800	chr19	5924614	5925114	+	promoter-TSS (NM_026772)	promoter-TSS (NM_026772)	-48	NM_026772	104252	Mm.491103	NM_026772	ENSMUSG00000045664	Cdc42ep2	1110008C05Rik|Borg1|Cep2|D19Bwg1013e	CDC42 effector protein (Rho GTPase binding) 2	protein-coding
chr19_5940208_5940708	54.9682	0.341701	0.403273	0.84732	0.396817	0.563035	all_samples_summits_55801	chr19	5940208	5940708	+	TTS (NM_008893)	TTS (NM_008893)	-15642	NM_026772	104252	Mm.491103	NM_026772	ENSMUSG00000045664	Cdc42ep2	1110008C05Rik|Borg1|Cep2|D19Bwg1013e	CDC42 effector protein (Rho GTPase binding) 2	protein-coding
chr19_5944958_5945458	185.219	-0.126175	0.169285	-0.74534	0.456066	0.617682	all_samples_summits_55802	chr19	5944958	5945458	+	intron (NM_001164057, intron 13 of 17)	intron (NM_001164057, intron 13 of 17)	18998	NM_001164057	18969	Mm.209931	NM_008893	ENSMUSG00000024833	Pola2	AI573378	polymerase (DNA directed), alpha 2	protein-coding
chr19_5955707_5956207	177.643	-0.211892	0.188663	-1.12312	0.261387	0.423827	all_samples_summits_55803	chr19	5955707	5956207	+	intron (NM_001164057, intron 5 of 17)	intron (NM_001164057, intron 5 of 17)	8249	NM_001164057	18969	Mm.209931	NM_008893	ENSMUSG00000024833	Pola2	AI573378	polymerase (DNA directed), alpha 2	protein-coding
chr19_5956601_5957101	147.147	-0.559779	0.173442	-3.22747	0.0012489	0.00823216	all_samples_summits_55804	chr19	5956601	5957101	+	intron (NM_001164057, intron 4 of 17)	intron (NM_001164057, intron 4 of 17)	7355	NM_001164057	18969	Mm.209931	NM_008893	ENSMUSG00000024833	Pola2	AI573378	polymerase (DNA directed), alpha 2	protein-coding
chr19_5963952_5964452	227.652	-0.0266725	0.124762	-0.213788	0.830713	0.900293	all_samples_summits_55805	chr19	5963952	5964452	+	promoter-TSS (NM_008893)	promoter-TSS (NM_008893)	4	NM_001164057	18969	Mm.209931	NM_008893	ENSMUSG00000024833	Pola2	AI573378	polymerase (DNA directed), alpha 2	protein-coding
chr19_5965190_5965690	82.2139	-0.322572	0.220669	-1.46179	0.143798	0.279925	all_samples_summits_55806	chr19	5965190	5965690	+	Intergenic	Intergenic	-1234	NM_008893	18969	Mm.209931	NM_008893	ENSMUSG00000024833	Pola2	AI573378	polymerase (DNA directed), alpha 2	protein-coding
chr19_5999958_6000458	91.5108	-0.073467	0.210292	-0.349356	0.726822	0.831398	all_samples_summits_55807	chr19	5999958	6000458	+	intron (NM_001110504, intron 10 of 21)	intron (NM_001110504, intron 10 of 21)	-12412	NR_045783	100502985	Mm.465338	NR_045783	ENSMUSG00000097404	Gm10814	-	predicted gene 10814	ncRNA
chr19_6014740_6015240	121.591	-0.149116	0.173973	-0.857119	0.391379	0.558022	all_samples_summits_55808	chr19	6014740	6015240	+	non-coding (NR_045783, exon 3 of 5)	non-coding (NR_045783, exon 3 of 5)	257	NM_007600	12333	Mm.6221	NM_007600	ENSMUSG00000024942	Capn1	Capa-1|Capa1|mu-calpin	calpain 1	protein-coding
chr19_6015428_6015928	209.759	-0.00963148	0.126492	-0.076143	0.939305	0.965687	all_samples_summits_55809	chr19	6015428	6015928	+	promoter-TSS (NM_007600)	promoter-TSS (NM_007600)	147	NM_001110504	12333	Mm.6221	NM_007600	ENSMUSG00000024942	Capn1	Capa-1|Capa1|mu-calpin	calpain 1	protein-coding
chr19_6018079_6018579	107.653	-0.0271191	0.201374	-0.13467	0.892873	0.937776	all_samples_summits_55810	chr19	6018079	6018579	+	non-coding (NR_045783, exon 5 of 5)	non-coding (NR_045783, exon 5 of 5)	-2504	NM_001110504	12333	Mm.6221	NM_007600	ENSMUSG00000024942	Capn1	Capa-1|Capa1|mu-calpin	calpain 1	protein-coding
chr19_6018692_6019192	75.2064	-0.506653	0.21563	-2.34964	0.0187915	0.0634769	all_samples_summits_55811	chr19	6018692	6019192	+	TTS (NR_045783)	TTS (NR_045783)	-3117	NM_001110504	12333	Mm.6221	NM_007600	ENSMUSG00000024942	Capn1	Capa-1|Capa1|mu-calpin	calpain 1	protein-coding
chr19_6020263_6020763	91.304	-0.0686009	0.201614	-0.340258	0.733662	0.835794	all_samples_summits_55812	chr19	6020263	6020763	+	Intergenic	RMER4B|LTR|ERVK	-4688	NM_001110504	12333	Mm.6221	NM_007600	ENSMUSG00000024942	Capn1	Capa-1|Capa1|mu-calpin	calpain 1	protein-coding
chr19_6023016_6023516	207.335	0.0653799	0.179264	0.364712	0.715326	0.823498	all_samples_summits_55813	chr19	6023016	6023516	+	Intergenic	Intergenic	-7441	NM_001110504	12333	Mm.6221	NM_007600	ENSMUSG00000024942	Capn1	Capa-1|Capa1|mu-calpin	calpain 1	protein-coding
chr19_6044074_6044574	70.9384	-0.391906	0.226471	-1.73049	0.0835433	0.188818	all_samples_summits_55814	chr19	6044074	6044574	+	Intergenic	RSINE1|SINE|B4	-2252	NM_028769	74126	Mm.149870	NM_028769	ENSMUSG00000024807	Syvn1	1200010C09Rik|AW211966|C85322|D530017H19Rik|Hrd1	synovial apoptosis inhibitor 1, synoviolin	protein-coding
chr19_6046289_6046789	488.421	0.321665	0.0785018	4.09755	4.1755e-05	0.000592263	all_samples_summits_55815	chr19	6046289	6046789	+	promoter-TSS (NM_001164709)	promoter-TSS (NM_001164709)	-37	NM_028769	74126	Mm.149870	NM_028769	ENSMUSG00000024807	Syvn1	1200010C09Rik|AW211966|C85322|D530017H19Rik|Hrd1	synovial apoptosis inhibitor 1, synoviolin	protein-coding
chr19_6047045_6047545	201.573	0.134383	0.132913	1.01106	0.311987	0.478658	all_samples_summits_55816	chr19	6047045	6047545	+	5' UTR (NM_001164709, exon 1 of 16)	5' UTR (NM_001164709, exon 1 of 16)	150	NM_001164709	74126	Mm.149870	NM_028769	ENSMUSG00000024807	Syvn1	1200010C09Rik|AW211966|C85322|D530017H19Rik|Hrd1	synovial apoptosis inhibitor 1, synoviolin	protein-coding
chr19_6057613_6058113	306.801	0.0703728	0.103977	0.67681	0.498526	0.654506	all_samples_summits_55817	chr19	6057613	6058113	+	promoter-TSS (NM_001190436)	promoter-TSS (NM_001190436)	-84	NM_001160239	14109	Mm.329631	NM_007990	ENSMUSG00000038274	Fau	MNSFbeta	Finkel-Biskis-Reilly murine sarcoma virus (FBR-MuSV) ubiquitously expressed (fox derived)	protein-coding
chr19_6060960_6061460	295.94	0.240071	0.107941	2.2241	0.0261418	0.0808669	all_samples_summits_55818	chr19	6060960	6061460	+	promoter-TSS (NM_013859)	promoter-TSS (NM_013859)	3	NM_013859	29805	Mm.2310	NM_013859	ENSMUSG00000075227	Znhit2	C11orf5|Fon|ORF6|Znhit2-ps	zinc finger, HIT domain containing 2	protein-coding
chr19_6061925_6062425	65.1081	-0.709243	0.229456	-3.09098	0.001995	0.011737	all_samples_summits_55819	chr19	6061925	6062425	+	TTS (NM_028454)	TTS (NM_028454)	968	NM_013859	29805	Mm.2310	NM_013859	ENSMUSG00000075227	Znhit2	C11orf5|Fon|ORF6|Znhit2-ps	zinc finger, HIT domain containing 2	protein-coding
chr19_6066932_6067432	209.237	-0.400526	0.116792	-3.42939	0.000604934	0.00476522	all_samples_summits_55820	chr19	6066932	6067432	+	TTS (NM_001081041)	TTS (NM_001081041)	668	NM_028454	73166	Mm.489613	NM_028454	ENSMUSG00000024799	Tm7sf2	3110041O18Rik|ANG1|C14SR|Dhcr14	transmembrane 7 superfamily member 2	protein-coding
chr19_6067667_6068167	225.504	-0.588914	0.152783	-3.85458	0.000115927	0.00131841	all_samples_summits_55821	chr19	6067667	6068167	+	promoter-TSS (NM_028454)	promoter-TSS (NM_028454)	-67	NM_028454	73166	Mm.489613	NM_028454	ENSMUSG00000024799	Tm7sf2	3110041O18Rik|ANG1|C14SR|Dhcr14	transmembrane 7 superfamily member 2	protein-coding
chr19_6076979_6077479	192.922	-0.25092	0.146845	-1.70874	0.0874994	0.19526	all_samples_summits_55822	chr19	6076979	6077479	+	promoter-TSS (NM_001081041)	promoter-TSS (NM_001081041)	-42	NM_001081041	68505	Mm.227361	NM_001081041	ENSMUSG00000024797	Vps51	1110014N23Rik|3110057M17Rik|AI837850|Ffr	VPS51 GARP complex subunit	protein-coding
chr19_6084767_6085267	309.403	-0.0770478	0.100669	-0.765361	0.444056	0.607041	all_samples_summits_55823	chr19	6084767	6085267	+	promoter-TSS (NM_026410)	promoter-TSS (NM_026410)	-42	NM_001356994	81909	Mm.289471	NM_024231	ENSMUSG00000024792	Zfpl1	-	zinc finger like protein 1	protein-coding
chr19_6085443_6085943	258.721	-0.362323	0.153602	-2.35884	0.0183322	0.0623087	all_samples_summits_55824	chr19	6085443	6085943	+	promoter-TSS (NM_024231)	promoter-TSS (NM_024231)	596	NM_026410	67849	Mm.23526	NM_026410	ENSMUSG00000024791	Cdca5	2610036L13Rik|AL024086|AW536684|C85404	cell division cycle associated 5	protein-coding
chr19_6117790_6118290	261.169	0.0438574	0.109678	0.399873	0.68925	0.804737	all_samples_summits_55825	chr19	6117790	6118290	+	exon (NM_133678, exon 1 of 2)	exon (NM_133678, exon 1 of 2)	546	NM_133678	66406	Mm.303924	NM_133678	ENSMUSG00000024790	Sac3d1	2410004C24Rik|AU015683|shd1	SAC3 domain containing 1	protein-coding
chr19_6118341_6118841	405.463	0.186805	0.0974867	1.91621	0.0553382	0.140367	all_samples_summits_55826	chr19	6118341	6118841	+	promoter-TSS (NM_133678)	promoter-TSS (NM_133678)	-5	NM_133678	66406	Mm.303924	NM_133678	ENSMUSG00000024790	Sac3d1	2410004C24Rik|AU015683|shd1	SAC3 domain containing 1	protein-coding
chr19_6127990_6128490	387.982	0.195356	0.0834317	2.3415	0.0192062	0.0644676	all_samples_summits_55827	chr19	6127990	6128490	+	promoter-TSS (NM_026912)	promoter-TSS (NM_026912)	20	NM_026912	69024	Mm.329629	NM_026912	ENSMUSG00000024787	Snx15	1500032B08Rik|E130013C21Rik	sorting nexin 15	protein-coding
chr19_6130665_6131165	57.1473	0.347571	0.251993	1.37929	0.167805	0.312802	all_samples_summits_55828	chr19	6130665	6131165	+	Intergenic	ORR1A2|LTR|ERVL-MaLR	-2655	NM_026912	69024	Mm.329629	NM_026912	ENSMUSG00000024787	Snx15	1500032B08Rik|E130013C21Rik	sorting nexin 15	protein-coding
chr19_6131354_6131854	102.506	0.321692	0.172771	1.86196	0.0626094	0.153385	all_samples_summits_55829	chr19	6131354	6131854	+	Intergenic	ORR1C1|LTR|ERVL-MaLR	3259	NR_162796	114483358		NR_162796		Mir12193	mmu-mir-12193	microRNA mir-12193	ncRNA
chr19_6134093_6134593	53.0544	0.332641	0.358296	0.928397	0.353202	0.520357	all_samples_summits_55830	chr19	6134093	6134593	+	TTS (NM_019722)	TTS (NM_019722)	520	NR_162796	114483358		NR_162796		Mir12193	mmu-mir-12193	microRNA mir-12193	ncRNA
chr19_6136348_6136848	135.558	0.204487	0.368005	0.555663	0.578441	0.719974	all_samples_summits_55831	chr19	6136348	6136848	+	intron (NM_019722, intron 3 of 4)	MER94|DNA|hAT-Blackjack	-1735	NR_162796	114483358		NR_162796		Mir12193	mmu-mir-12193	microRNA mir-12193	ncRNA
chr19_6140329_6140829	156.33	0.0557834	0.145502	0.383385	0.701434	0.813682	all_samples_summits_55832	chr19	6140329	6140829	+	intron (NM_019722, intron 1 of 4)	CpG	558	NM_019722	56327	Mm.21071	NM_019722	ENSMUSG00000024944	Arl2	2610009M23Rik|AI115441|AW553335	ADP-ribosylation factor-like 2	protein-coding
chr19_6140962_6141462	433.681	0.0325625	0.100767	0.323148	0.746583	0.845015	all_samples_summits_55833	chr19	6140962	6141462	+	promoter-TSS (NM_019722)	promoter-TSS (NM_019722)	-75	NM_019722	56327	Mm.21071	NM_019722	ENSMUSG00000024944	Arl2	2610009M23Rik|AI115441|AW553335	ADP-ribosylation factor-like 2	protein-coding
chr19_6235643_6236143	327.703	0.0837772	0.115292	0.726654	0.467438	0.627666	all_samples_summits_55834	chr19	6235643	6236143	+	promoter-TSS (NM_198168)	promoter-TSS (NM_198168)	-53	NM_198168	225849	Mm.118076	NM_198168	ENSMUSG00000024777	Ppp2r5b	B'beta|BC026670	protein phosphatase 2, regulatory subunit B', beta	protein-coding
chr19_6241377_6241877	534.576	0.0937858	0.0914684	1.02534	0.305205	0.472085	all_samples_summits_55835	chr19	6241377	6241877	+	promoter-TSS (NM_194348)	promoter-TSS (NM_194348)	-41	NM_194348	329015	Mm.277384	NM_194348	ENSMUSG00000024773	Atg2a	1810013C15Rik|A830054M12|BC023754|mKIAA0404	autophagy related 2A	protein-coding
chr19_6242259_6242759	190.897	-0.624936	0.121483	-5.14423	2.68621e-07	1.07508e-05	all_samples_summits_55836	chr19	6242259	6242759	+	intron (NM_194348, intron 1 of 39)	intron (NM_194348, intron 1 of 39)	841	NM_194348	329015	Mm.277384	NM_194348	ENSMUSG00000024773	Atg2a	1810013C15Rik|A830054M12|BC023754|mKIAA0404	autophagy related 2A	protein-coding
chr19_6243164_6243664	74.2334	-1.04628	0.316372	-3.30713	0.000942573	0.0066246	all_samples_summits_55837	chr19	6243164	6243664	+	intron (NM_194348, intron 1 of 39)	intron (NM_194348, intron 1 of 39)	1746	NM_194348	329015	Mm.277384	NM_194348	ENSMUSG00000024773	Atg2a	1810013C15Rik|A830054M12|BC023754|mKIAA0404	autophagy related 2A	protein-coding
chr19_6268068_6268568	122.96	-0.245611	0.16971	-1.44724	0.147829	0.28569	all_samples_summits_55838	chr19	6268068	6268568	+	Intergenic	Intergenic	3474	NR_029720	387187		NR_029720	ENSMUSG00000065523	Mir192	Mirn192|mir-192|mmu-mir-192	microRNA 192	ncRNA
chr19_6275904_6276404	174.673	-0.237083	0.134966	-1.75662	0.0789828	0.181366	all_samples_summits_55839	chr19	6275904	6276404	+	promoter-TSS (NM_010119)	promoter-TSS (NM_010119)	-742	NM_010119	13660	Mm.30169	NM_010119	ENSMUSG00000024772	Ehd1	AA409636|Past1|RME-1	EH-domain containing 1	protein-coding
chr19_6276436_6276936	614.948	0.176984	0.0782987	2.26037	0.0237984	0.0756177	all_samples_summits_55840	chr19	6276436	6276936	+	promoter-TSS (NM_010119)	promoter-TSS (NM_010119)	-210	NM_010119	13660	Mm.30169	NM_010119	ENSMUSG00000024772	Ehd1	AA409636|Past1|RME-1	EH-domain containing 1	protein-coding
chr19_6277042_6277542	142.847	0.301007	0.178861	1.68292	0.0923913	0.203218	all_samples_summits_55841	chr19	6277042	6277542	+	exon (NM_010119, exon 1 of 5)	exon (NM_010119, exon 1 of 5)	396	NM_010119	13660	Mm.30169	NM_010119	ENSMUSG00000024772	Ehd1	AA409636|Past1|RME-1	EH-domain containing 1	protein-coding
chr19_6278076_6278576	681.854	0.265627	0.0822461	3.22966	0.00123939	0.00819015	all_samples_summits_55842	chr19	6278076	6278576	+	intron (NM_010119, intron 1 of 4)	intron (NM_010119, intron 1 of 4)	1430	NM_010119	13660	Mm.30169	NM_010119	ENSMUSG00000024772	Ehd1	AA409636|Past1|RME-1	EH-domain containing 1	protein-coding
chr19_6296469_6296969	63.9101	-0.173931	0.353518	-0.492001	0.622719	0.755998	all_samples_summits_55843	chr19	6296469	6296969	+	intron (NM_010119, intron 3 of 4)	intron (NM_010119, intron 3 of 4)	-9738	NM_001033342	240505	Mm.329622	NM_001033342	ENSMUSG00000024769	Cdc42bpg	BC046418|MRCKgamma	CDC42 binding protein kinase gamma (DMPK-like)	protein-coding
chr19_6297573_6298073	136.863	-0.114602	0.378677	-0.302639	0.762165	0.855887	all_samples_summits_55844	chr19	6297573	6298073	+	intron (NM_010119, intron 4 of 4)	intron (NM_010119, intron 4 of 4)	-8634	NM_001033342	240505	Mm.329622	NM_001033342	ENSMUSG00000024769	Cdc42bpg	BC046418|MRCKgamma	CDC42 binding protein kinase gamma (DMPK-like)	protein-coding
chr19_6304749_6305249	168.009	0.125988	0.14747	0.854329	0.392923	0.55939	all_samples_summits_55845	chr19	6304749	6305249	+	Intergenic	Intergenic	-1458	NM_001033342	240505	Mm.329622	NM_001033342	ENSMUSG00000024769	Cdc42bpg	BC046418|MRCKgamma	CDC42 binding protein kinase gamma (DMPK-like)	protein-coding
chr19_6306274_6306774	463.992	0.26451	0.1016	2.60344	0.00922928	0.0373884	all_samples_summits_55846	chr19	6306274	6306774	+	promoter-TSS (NM_001033342)	promoter-TSS (NM_001033342)	67	NM_001033342	240505	Mm.329622	NM_001033342	ENSMUSG00000024769	Cdc42bpg	BC046418|MRCKgamma	CDC42 binding protein kinase gamma (DMPK-like)	protein-coding
chr19_6306832_6307332	134.487	0.294971	0.181969	1.621	0.105017	0.222889	all_samples_summits_55847	chr19	6306832	6307332	+	intron (NM_001033342, intron 1 of 36)	intron (NM_001033342, intron 1 of 36)	625	NM_001033342	240505	Mm.329622	NM_001033342	ENSMUSG00000024769	Cdc42bpg	BC046418|MRCKgamma	CDC42 binding protein kinase gamma (DMPK-like)	protein-coding
chr19_6307634_6308134	256.455	0.281551	0.113206	2.48706	0.0128805	0.0478648	all_samples_summits_55848	chr19	6307634	6308134	+	intron (NM_001033342, intron 1 of 36)	intron (NM_001033342, intron 1 of 36)	1427	NM_001033342	240505	Mm.329622	NM_001033342	ENSMUSG00000024769	Cdc42bpg	BC046418|MRCKgamma	CDC42 binding protein kinase gamma (DMPK-like)	protein-coding
chr19_6308177_6308677	397.651	0.322317	0.115412	2.79275	0.00522614	0.0242328	all_samples_summits_55849	chr19	6308177	6308677	+	intron (NM_001033342, intron 1 of 36)	intron (NM_001033342, intron 1 of 36)	1970	NM_001033342	240505	Mm.329622	NM_001033342	ENSMUSG00000024769	Cdc42bpg	BC046418|MRCKgamma	CDC42 binding protein kinase gamma (DMPK-like)	protein-coding
chr19_6331570_6332070	91.6814	-0.0636539	0.195065	-0.326321	0.744181	0.843212	all_samples_summits_55850	chr19	6331570	6332070	+	Intergenic	Intergenic	-3159	NM_001168488	17283	Mm.12917	NM_008583	ENSMUSG00000024947	Men1	AW045611	multiple endocrine neoplasia 1	protein-coding
chr19_6334154_6334654	122.022	0.167666	0.219612	0.763464	0.445187	0.608095	all_samples_summits_55851	chr19	6334154	6334654	+	promoter-TSS (NM_001168490)	promoter-TSS (NM_001168490)	-575	NM_001168488	17283	Mm.12917	NM_008583	ENSMUSG00000024947	Men1	AW045611	multiple endocrine neoplasia 1	protein-coding
chr19_6334660_6335160	410.11	0.354309	0.111256	3.18462	0.00144945	0.00921212	all_samples_summits_55852	chr19	6334660	6335160	+	promoter-TSS (NM_001168490)	promoter-TSS (NM_001168490)	-69	NM_001168488	17283	Mm.12917	NM_008583	ENSMUSG00000024947	Men1	AW045611	multiple endocrine neoplasia 1	protein-coding
chr19_6335240_6335740	110.79	-0.489922	0.169536	-2.88978	0.00385515	0.0192932	all_samples_summits_55853	chr19	6335240	6335740	+	exon (NM_001168490, exon 1 of 8)	exon (NM_001168490, exon 1 of 8)	451	NM_001168490	17283	Mm.12917	NM_008583	ENSMUSG00000024947	Men1	AW045611	multiple endocrine neoplasia 1	protein-coding
chr19_6338630_6339130	82.9583	0.219698	0.237785	0.923936	0.35552	0.522634	all_samples_summits_55854	chr19	6338630	6339130	+	exon (NM_001168490, exon 7 of 8)	exon (NM_001168490, exon 7 of 8)	-2280	NM_001291787	26412	Mm.25860	NM_009006	ENSMUSG00000024948	Map4k2	AI385662|BL44|GCK|Rab8ip	mitogen-activated protein kinase kinase kinase kinase 2	protein-coding
chr19_6340877_6341377	327.902	0.304454	0.103592	2.93897	0.00329305	0.017131	all_samples_summits_55855	chr19	6340877	6341377	+	promoter-TSS (NM_009006)	promoter-TSS (NM_009006)	-33	NM_001291787	26412	Mm.25860	NM_009006	ENSMUSG00000024948	Map4k2	AI385662|BL44|GCK|Rab8ip	mitogen-activated protein kinase kinase kinase kinase 2	protein-coding
chr19_6363588_6364088	763.438	0.273945	0.0748333	3.66073	0.000251494	0.00241701	all_samples_summits_55856	chr19	6363588	6364088	+	non-coding (NR_122118, exon 1 of 12)	non-coding (NR_122118, exon 1 of 12)	148	NM_011750	22668	Mm.256422	NM_011750	ENSMUSG00000024949	Sf1	BBP|MZFM|WBP4|Zfp162	splicing factor 1	protein-coding
chr19_6364258_6364758	218.711	0.133958	0.115024	1.16461	0.244179	0.404502	all_samples_summits_55857	chr19	6364258	6364758	+	intron (NR_122118, intron 1 of 11)	CpG	818	NM_011750	22668	Mm.256422	NM_011750	ENSMUSG00000024949	Sf1	BBP|MZFM|WBP4|Zfp162	splicing factor 1	protein-coding
chr19_6372387_6372887	151.003	-0.339774	0.151562	-2.24181	0.0249735	0.0782689	all_samples_summits_55858	chr19	6372387	6372887	+	intron (NR_122118, intron 7 of 11)	intron (NR_122118, intron 7 of 11)	8947	NM_011750	22668	Mm.256422	NM_011750	ENSMUSG00000024949	Sf1	BBP|MZFM|WBP4|Zfp162	splicing factor 1	protein-coding
chr19_6398484_6398984	99.1266	-1.97126	0.232125	-8.49223	2.02706e-17	2.32837e-14	all_samples_summits_55859	chr19	6398484	6398984	+	TTS (NM_011224)	TTS (NM_011224)	-1141	NM_001365062	19395	Mm.77017	NM_011242	ENSMUSG00000032946	Rasgrp2	CDC25L|CalDAG-GEFI|Caldaggef1	RAS, guanyl releasing protein 2	protein-coding
chr19_6399569_6400069	68.372	-1.19469	0.246583	-4.84499	1.26617e-06	3.75033e-05	all_samples_summits_55860	chr19	6399569	6400069	+	promoter-TSS (NR_157554)	promoter-TSS (NR_157554)	-56	NM_001365062	19395	Mm.77017	NM_011242	ENSMUSG00000032946	Rasgrp2	CDC25L|CalDAG-GEFI|Caldaggef1	RAS, guanyl releasing protein 2	protein-coding
chr19_6401341_6401841	106.54	-0.740256	0.21974	-3.36877	0.000755031	0.00560317	all_samples_summits_55861	chr19	6401341	6401841	+	promoter-TSS (NM_001365063)	promoter-TSS (NM_001365063)	-114	NM_001365063	19395	Mm.77017	NM_011242	ENSMUSG00000032946	Rasgrp2	CDC25L|CalDAG-GEFI|Caldaggef1	RAS, guanyl releasing protein 2	protein-coding
chr19_6418441_6418941	115.463	-0.362946	0.17761	-2.0435	0.0410034	0.113173	all_samples_summits_55862	chr19	6418441	6418941	+	promoter-TSS (NM_001205234)	promoter-TSS (NM_001205234)	-65	NM_001369363	18190	Mm.329616	NM_020253	ENSMUSG00000033768	Nrxn2	6430591O13Rik|mKIAA0921	neurexin II	protein-coding
chr19_6427926_6428426	55.8244	-0.206498	0.326047	-0.633339	0.526512	0.67818	all_samples_summits_55863	chr19	6427926	6428426	+	exon (NM_001205234, exon 2 of 23)	exon (NM_001205234, exon 2 of 23)	9420	NM_001205235	18190	Mm.329616	NM_020253	ENSMUSG00000033768	Nrxn2	6430591O13Rik|mKIAA0921	neurexin II	protein-coding
chr19_6452130_6452630	118.791	-0.0033075	0.221652	-0.014922	0.988094	0.993166	all_samples_summits_55864	chr19	6452130	6452630	+	intron (NM_001369363, intron 5 of 22)	intron (NM_001369363, intron 5 of 22)	33624	NM_001205235	18190	Mm.329616	NM_020253	ENSMUSG00000033768	Nrxn2	6430591O13Rik|mKIAA0921	neurexin II	protein-coding
chr19_6476881_6477381	71.1141	-0.215355	0.570799	-0.377288	0.70596	0.816742	all_samples_summits_55865	chr19	6476881	6477381	+	intron (NM_001369363, intron 9 of 22)	L1MB3|LINE|L1	58375	NM_001205235	18190	Mm.329616	NM_020253	ENSMUSG00000033768	Nrxn2	6430591O13Rik|mKIAA0921	neurexin II	protein-coding
chr19_6840441_6840941	285.795	0.24763	0.1334	1.85631	0.06341	0.154718	all_samples_summits_55866	chr19	6840441	6840941	+	promoter-TSS (NM_019924)	promoter-TSS (NM_019924)	-64	NM_019924	56613	Mm.20914	NM_019924	ENSMUSG00000024952	Rps6ka4	1110069D02Rik|90kDa|AI848992|Msk2|mMSK2	ribosomal protein S6 kinase, polypeptide 4	protein-coding
chr19_6841136_6841636	172.456	0.377285	0.147613	2.55591	0.0105912	0.041382	all_samples_summits_55867	chr19	6841136	6841636	+	promoter-TSS (NM_019924)	promoter-TSS (NM_019924)	-759	NM_019924	56613	Mm.20914	NM_019924	ENSMUSG00000024952	Rps6ka4	1110069D02Rik|90kDa|AI848992|Msk2|mMSK2	ribosomal protein S6 kinase, polypeptide 4	protein-coding
chr19_6848160_6848660	110.201	-0.419877	0.1926	-2.18005	0.029254	0.087964	all_samples_summits_55868	chr19	6848160	6848660	+	intron (NM_001081291, intron 20 of 26)	intron (NM_001081291, intron 20 of 26)	-7783	NM_019924	56613	Mm.20914	NM_019924	ENSMUSG00000024952	Rps6ka4	1110069D02Rik|90kDa|AI848992|Msk2|mMSK2	ribosomal protein S6 kinase, polypeptide 4	protein-coding
chr19_6852344_6852844	97.001	0.368155	0.230397	1.59792	0.110061	0.230586	all_samples_summits_55869	chr19	6852344	6852844	+	intron (NM_001081291, intron 14 of 26)	intron (NM_001081291, intron 14 of 26)	5617	NM_001081291	78317	Mm.329596	NM_198008	ENSMUSG00000047810	Ccdc88b	2610041P08Rik|Ccdc88	coiled-coil domain containing 88B	protein-coding
chr19_6855137_6855637	77.2896	0.0668546	0.202296	0.330479	0.741038	0.84091	all_samples_summits_55870	chr19	6855137	6855637	+	exon (NM_001081291, exon 10 of 27)	exon (NM_001081291, exon 10 of 27)	2824	NM_001081291	78317	Mm.329596	NM_198008	ENSMUSG00000047810	Ccdc88b	2610041P08Rik|Ccdc88	coiled-coil domain containing 88B	protein-coding
chr19_6869378_6869878	95.913	0.0535148	0.192745	0.277646	0.781284	0.868574	all_samples_summits_55871	chr19	6869378	6869878	+	Intergenic	RLTR19-int|LTR|ERVK	-11417	NM_001081291	78317	Mm.329596	NM_198008	ENSMUSG00000047810	Ccdc88b	2610041P08Rik|Ccdc88	coiled-coil domain containing 88B	protein-coding
chr19_6871398_6871898	69.8764	-0.0391536	0.231721	-0.168968	0.865821	0.921412	all_samples_summits_55872	chr19	6871398	6871898	+	Intergenic	Intergenic	-13437	NM_001081291	78317	Mm.329596	NM_198008	ENSMUSG00000047810	Ccdc88b	2610041P08Rik|Ccdc88	coiled-coil domain containing 88B	protein-coding
chr19_6876894_6877394	73.9167	0.539333	0.271461	1.98678	0.0469472	0.124718	all_samples_summits_55873	chr19	6876894	6877394	+	Intergenic	RLTR19|LTR|ERVK	-18933	NM_001081291	78317	Mm.329596	NM_198008	ENSMUSG00000047810	Ccdc88b	2610041P08Rik|Ccdc88	coiled-coil domain containing 88B	protein-coding
chr19_6909447_6909947	350.835	0.118381	0.102749	1.15214	0.249264	0.410211	all_samples_summits_55874	chr19	6909447	6909947	+	promoter-TSS (NM_026306)	promoter-TSS (NM_026306)	-1	NM_026306	67674	Mm.318804	NM_026306	ENSMUSG00000038812	Trmt112	0610038D11Rik|Trm112p	tRNA methyltransferase 11-2	protein-coding
chr19_6910212_6910712	98.4084	-0.452273	0.197667	-2.28806	0.0221341	0.0715889	all_samples_summits_55875	chr19	6910212	6910712	+	promoter-TSS (NM_001358444)	promoter-TSS (NM_001358444)	-356	NM_001358444	54683	Mm.279782	NM_012021	ENSMUSG00000024953	Prdx5	AOEB166|AOPP|PLP|Pmp20|Prdx6|PrxV	peroxiredoxin 5	protein-coding
chr19_6920777_6921277	133.082	-0.288822	0.145167	-1.98959	0.0466363	0.124052	all_samples_summits_55876	chr19	6920777	6921277	+	intron (NM_007953, intron 1 of 6)	intron (NM_007953, intron 1 of 6)	781	NM_007953	26379	Mm.386776	NM_007953	ENSMUSG00000024955	Esrra	ERRalpha|Err1|Estrra|Nr3b1	estrogen related receptor, alpha	protein-coding
chr19_6921808_6922308	748.872	0.228294	0.0718376	3.17791	0.00148338	0.00936607	all_samples_summits_55877	chr19	6921808	6922308	+	promoter-TSS (NM_007953)	promoter-TSS (NM_007953)	-250	NM_007953	26379	Mm.386776	NM_007953	ENSMUSG00000024955	Esrra	ERRalpha|Err1|Estrra|Nr3b1	estrogen related receptor, alpha	protein-coding
chr19_6922349_6922849	156.422	0.121513	0.136666	0.889126	0.373935	0.541308	all_samples_summits_55878	chr19	6922349	6922849	+	promoter-TSS (NM_007953)	promoter-TSS (NM_007953)	-791	NM_007953	26379	Mm.386776	NM_007953	ENSMUSG00000024955	Esrra	ERRalpha|Err1|Estrra|Nr3b1	estrogen related receptor, alpha	protein-coding
chr19_6924379_6924879	119.999	-0.260897	0.159386	-1.63689	0.101654	0.217827	all_samples_summits_55879	chr19	6924379	6924879	+	intron (NM_001039494, intron 2 of 4)	intron (NM_001039494, intron 2 of 4)	751	NM_001039494	67077	Mm.251306	NM_001039494	ENSMUSG00000050623	Catsperz	1700019N12Rik|A430107B04Rik|MLZ-622|Tex40	cation channel sperm associated auxiliary subunit zeta	protein-coding
chr19_6940986_6941486	150.629	-0.113288	0.144593	-0.783496	0.433336	0.597163	all_samples_summits_55880	chr19	6940986	6941486	+	promoter-TSS (NM_001177360)	promoter-TSS (NM_001177360)	-43	NM_001177360	107173	Mm.276555	NM_207220	ENSMUSG00000024958	Gpr137	AI428855	G protein-coupled receptor 137	protein-coding
chr19_6941616_6942116	343.071	0.177684	0.097861	1.81568	0.069419	0.165108	all_samples_summits_55881	chr19	6941616	6942116	+	promoter-TSS (NM_001177360)	promoter-TSS (NM_001177360)	5	NM_007522	12015	Mm.4387	NM_007522	ENSMUSG00000024959	Bad	AI325008|Bbc2	BCL2-associated agonist of cell death	protein-coding
chr19_6942223_6942723	394.961	0.255379	0.0941739	2.71179	0.00669218	0.0292924	all_samples_summits_55882	chr19	6942223	6942723	+	promoter-TSS (NM_001285453)	promoter-TSS (NM_001285453)	-23	NM_001177361	107173	Mm.276555	NM_207220	ENSMUSG00000024958	Gpr137	AI428855	G protein-coupled receptor 137	protein-coding
chr19_6950566_6951066	99.6932	0.11319	0.202917	0.557817	0.576969	0.718831	all_samples_summits_55883	chr19	6950566	6951066	+	exon (NM_001285453, exon 3 of 4)	exon (NM_001285453, exon 3 of 4)	8254	NM_001285453	12015	Mm.4387	NM_007522	ENSMUSG00000024959	Bad	AI325008|Bbc2	BCL2-associated agonist of cell death	protein-coding
chr19_6951374_6951874	389.754	0.117819	0.0954814	1.23395	0.217223	0.373858	all_samples_summits_55884	chr19	6951374	6951874	+	3' UTR (NM_001285453, exon 4 of 4)	3' UTR (NM_001285453, exon 4 of 4)	9062	NM_001285453	12015	Mm.4387	NM_007522	ENSMUSG00000024959	Bad	AI325008|Bbc2	BCL2-associated agonist of cell death	protein-coding
chr19_6952524_6953024	246.32	0.755424	0.117927	6.40587	1.49518e-10	2.04943e-08	all_samples_summits_55885	chr19	6952524	6953024	+	TTS (NM_008874)	TTS (NM_008874)	10212	NM_001285453	12015	Mm.4387	NM_007522	ENSMUSG00000024959	Bad	AI325008|Bbc2	BCL2-associated agonist of cell death	protein-coding
chr19_6953956_6954456	153.178	-0.144079	0.167907	-0.858091	0.390842	0.557535	all_samples_summits_55886	chr19	6953956	6954456	+	exon (NM_008874, exon 31 of 31)	exon (NM_008874, exon 31 of 31)	11644	NM_001285453	12015	Mm.4387	NM_007522	ENSMUSG00000024959	Bad	AI325008|Bbc2	BCL2-associated agonist of cell death	protein-coding
chr19_6968437_6968937	69.9499	-0.864002	0.245811	-3.5149	0.000439917	0.00373747	all_samples_summits_55887	chr19	6968437	6968937	+	intron (NM_001290349, intron 1 of 30)	intron (NM_001290349, intron 1 of 30)	1127	NM_008874	18797	Mm.273204	NM_008874	ENSMUSG00000024960	Plcb3	mKIAA4098	phospholipase C, beta 3	protein-coding
chr19_6969548_6970048	230.784	-0.128622	0.123246	-1.04362	0.296663	0.463	all_samples_summits_55888	chr19	6969548	6970048	+	promoter-TSS (NM_008874)	promoter-TSS (NM_008874)	16	NM_008874	18797	Mm.273204	NM_008874	ENSMUSG00000024960	Plcb3	mKIAA4098	phospholipase C, beta 3	protein-coding
chr19_6974121_6974621	192.301	-0.00743967	0.151508	-0.0491041	0.960836	0.977863	all_samples_summits_55889	chr19	6974121	6974621	+	promoter-TSS (NM_008889)	promoter-TSS (NM_008889)	-677	NM_008889	18938	Mm.140	NM_008889	ENSMUSG00000056612	Ppp1r14b	AOM172|PHI-1|PLCB3N|Png	protein phosphatase 1, regulatory inhibitor subunit 14B	protein-coding
chr19_6974669_6975169	187.308	0.110808	0.134627	0.823071	0.410468	0.576072	all_samples_summits_55890	chr19	6974669	6975169	+	promoter-TSS (NM_008889)	promoter-TSS (NM_008889)	-129	NM_008889	18938	Mm.140	NM_008889	ENSMUSG00000056612	Ppp1r14b	AOM172|PHI-1|PLCB3N|Png	protein phosphatase 1, regulatory inhibitor subunit 14B	protein-coding
chr19_6975401_6975901	116.084	-0.15734	0.17868	-0.880569	0.378551	0.545734	all_samples_summits_55891	chr19	6975401	6975901	+	intron (NM_008889, intron 1 of 3)	CpG	603	NM_008889	18938	Mm.140	NM_008889	ENSMUSG00000056612	Ppp1r14b	AOM172|PHI-1|PLCB3N|Png	protein phosphatase 1, regulatory inhibitor subunit 14B	protein-coding
chr19_6976178_6976678	149.589	-0.476667	0.164981	-2.88922	0.00386193	0.0193238	all_samples_summits_55892	chr19	6976178	6976678	+	intron (NM_008889, intron 1 of 3)	intron (NM_008889, intron 1 of 3)	1380	NM_008889	18938	Mm.140	NM_008889	ENSMUSG00000056612	Ppp1r14b	AOM172|PHI-1|PLCB3N|Png	protein phosphatase 1, regulatory inhibitor subunit 14B	protein-coding
chr19_6979724_6980224	830.123	0.217903	0.0793402	2.74644	0.00602457	0.0270442	all_samples_summits_55893	chr19	6979724	6980224	+	promoter-TSS (NM_001360288)	promoter-TSS (NM_001360288)	112	NM_001360286	14227	Mm.4234	NM_008020	ENSMUSG00000056629	Fkbp2	mFKBP13|mFKBP2	FK506 binding protein 2	protein-coding
chr19_6980241_6980741	545.798	0.264141	0.0811926	3.25326	0.00114088	0.00768869	all_samples_summits_55894	chr19	6980241	6980741	+	promoter-TSS (NM_001166368)	promoter-TSS (NM_001166368)	-27	NM_001166368	14227	Mm.4234	NM_008020	ENSMUSG00000056629	Fkbp2	mFKBP13|mFKBP2	FK506 binding protein 2	protein-coding
chr19_6981054_6981554	115.416	-0.82118	0.202031	-4.06462	4.81113e-05	0.00066151	all_samples_summits_55895	chr19	6981054	6981554	+	promoter-TSS (NM_001166368)	promoter-TSS (NM_001166368)	-840	NM_001166368	14227	Mm.4234	NM_008020	ENSMUSG00000056629	Fkbp2	mFKBP13|mFKBP2	FK506 binding protein 2	protein-coding
chr19_6987465_6987965	147.71	0.168156	0.202768	0.829304	0.406933	0.572691	all_samples_summits_55896	chr19	6987465	6987965	+	promoter-TSS (NM_011697)	promoter-TSS (NM_011697)	-64	NM_001185164	22340	Mm.15607	NM_011697	ENSMUSG00000024962	Vegfb	VEGF-B|Vrf	vascular endothelial growth factor B	protein-coding
chr19_6992396_6992896	406.694	-0.0228171	0.0897138	-0.254333	0.799239	0.880583	all_samples_summits_55897	chr19	6992396	6992896	+	promoter-TSS (NM_001356999)	promoter-TSS (NM_001356999)	-64	NM_001357001	57431	Mm.10721	NM_020566	ENSMUSG00000024963	Dnajc4	Hspf2|Mcg18	DnaJ heat shock protein family (Hsp40) member C4	protein-coding
chr19_6995891_6996391	282.984	0.0950847	0.115788	0.821195	0.411535	0.576822	all_samples_summits_55898	chr19	6995891	6996391	+	promoter-TSS (NM_026675)	promoter-TSS (NM_026675)	10	NR_027351	107328	Mm.391161	NM_153597	ENSMUSG00000047656	Trpt1	AU079016|AW045591|Tpt1|Tpt1h	tRNA phosphotransferase 1	protein-coding
chr19_7020310_7020810	60.4716	0.0660177	0.25523	0.25866	0.795897	0.8787	all_samples_summits_55899	chr19	7020310	7020810	+	TTS (NM_016737)	TTS (NM_016737)	-1091	NM_153795	108101	Mm.157591	NM_153795	ENSMUSG00000024965	Fermt3	C79673|Kindlin3	fermitin family member 3	protein-coding
chr19_7039254_7039754	197.194	0.176141	0.115793	1.52117	0.128218	0.257601	all_samples_summits_55900	chr19	7039254	7039754	+	intron (NM_016737, intron 1 of 13)	intron (NM_016737, intron 1 of 13)	522	NM_016737	20867	Mm.258633	NM_016737	ENSMUSG00000024966	Stip1	Hop|Sti1|p60	stress-induced phosphoprotein 1	protein-coding
chr19_7039939_7040439	938.606	0.24614	0.0767333	3.20773	0.00133788	0.00867233	all_samples_summits_55901	chr19	7039939	7040439	+	promoter-TSS (NM_016737)	promoter-TSS (NM_016737)	-163	NM_016737	20867	Mm.258633	NM_016737	ENSMUSG00000024966	Stip1	Hop|Sti1|p60	stress-induced phosphoprotein 1	protein-coding
chr19_7054787_7055287	116	0.112746	0.271409	0.415411	0.677841	0.796614	all_samples_summits_55902	chr19	7054787	7055287	+	Intergenic	MLT1D|LTR|ERVL-MaLR	-1731	NM_134147	107227	Mm.439977	NM_134147	ENSMUSG00000036278	Macrod1	AI604841|AW743046|D930010J01Rik|Lrp16	MACRO domain containing 1	protein-coding
chr19_7056511_7057011	313.574	-0.0757599	0.115946	-0.653406	0.513494	0.667368	all_samples_summits_55903	chr19	7056511	7057011	+	promoter-TSS (NM_134147)	promoter-TSS (NM_134147)	-7	NM_134147	107227	Mm.439977	NM_134147	ENSMUSG00000036278	Macrod1	AI604841|AW743046|D930010J01Rik|Lrp16	MACRO domain containing 1	protein-coding
chr19_7057048_7057548	138.558	-0.243235	0.203775	-1.19365	0.232616	0.391605	all_samples_summits_55904	chr19	7057048	7057548	+	intron (NM_134147, intron 1 of 10)	intron (NM_134147, intron 1 of 10)	530	NM_134147	107227	Mm.439977	NM_134147	ENSMUSG00000036278	Macrod1	AI604841|AW743046|D930010J01Rik|Lrp16	MACRO domain containing 1	protein-coding
chr19_7057652_7058152	522.109	0.0531306	0.0698887	0.760218	0.447125	0.609814	all_samples_summits_55905	chr19	7057652	7058152	+	intron (NM_134147, intron 1 of 10)	intron (NM_134147, intron 1 of 10)	1134	NM_134147	107227	Mm.439977	NM_134147	ENSMUSG00000036278	Macrod1	AI604841|AW743046|D930010J01Rik|Lrp16	MACRO domain containing 1	protein-coding
chr19_7064507_7065007	101.39	0.0254334	0.164164	0.154927	0.876879	0.928209	all_samples_summits_55906	chr19	7064507	7065007	+	intron (NM_134147, intron 1 of 10)	intron (NM_134147, intron 1 of 10)	7989	NM_134147	107227	Mm.439977	NM_134147	ENSMUSG00000036278	Macrod1	AI604841|AW743046|D930010J01Rik|Lrp16	MACRO domain containing 1	protein-coding
chr19_7108141_7108641	341.479	0.0888904	0.0941924	0.943711	0.345318	0.512541	all_samples_summits_55907	chr19	7108141	7108641	+	intron (NM_134147, intron 3 of 10)	intron (NM_134147, intron 3 of 10)	-2662	NM_201411	396184	Mm.386930	NM_201411	ENSMUSG00000047787	Flrt1	AW742165|D630040I23Rik	fibronectin leucine rich transmembrane protein 1	protein-coding
chr19_7136725_7137225	45.8415	-1.83087	0.408587	-4.48098	7.43018e-06	0.00015212	all_samples_summits_55908	chr19	7136725	7137225	+	intron (NM_134147, intron 3 of 10)	intron (NM_134147, intron 3 of 10)	-31246	NM_201411	396184	Mm.386930	NM_201411	ENSMUSG00000047787	Flrt1	AW742165|D630040I23Rik	fibronectin leucine rich transmembrane protein 1	protein-coding
chr19_7143873_7144373	55.1692	-0.994921	0.252227	-3.94454	7.99522e-05	0.000990042	all_samples_summits_55909	chr19	7143873	7144373	+	intron (NM_134147, intron 3 of 10)	intron (NM_134147, intron 3 of 10)	-38394	NM_201411	396184	Mm.386930	NM_201411	ENSMUSG00000047787	Flrt1	AW742165|D630040I23Rik	fibronectin leucine rich transmembrane protein 1	protein-coding
chr19_7182489_7182989	92.6632	-0.157791	0.188682	-0.836282	0.402996	0.568753	all_samples_summits_55910	chr19	7182489	7182989	+	intron (NM_134147, intron 3 of 10)	intron (NM_134147, intron 3 of 10)	23545	NM_134150	107260	Mm.203921	NM_134150	ENSMUSG00000024767	Otub1	AI850305	OTU domain, ubiquitin aldehyde binding 1	protein-coding
chr19_7206090_7206590	345.305	-0.00972029	0.110087	-0.0882968	0.929641	0.959806	all_samples_summits_55911	chr19	7206090	7206590	+	promoter-TSS (NM_134150)	promoter-TSS (NM_134150)	-56	NM_134150	107260	Mm.203921	NM_134150	ENSMUSG00000024767	Otub1	AI850305	OTU domain, ubiquitin aldehyde binding 1	protein-coding
chr19_7212894_7213394	71.4593	-0.783395	0.225665	-3.4715	0.000517552	0.00422397	all_samples_summits_55912	chr19	7212894	7213394	+	Intergenic	Intergenic	4472	NM_007750	12868	Mm.14022	NM_007750	ENSMUSG00000035885	Cox8a	COX8L	cytochrome c oxidase subunit 8A	protein-coding
chr19_7214550_7215050	143.472	-0.367228	0.209474	-1.75309	0.0795858	0.182404	all_samples_summits_55913	chr19	7214550	7215050	+	TTS (NM_007750)	TTS (NM_007750)	2816	NM_007750	12868	Mm.14022	NM_007750	ENSMUSG00000035885	Cox8a	COX8L	cytochrome c oxidase subunit 8A	protein-coding
chr19_7217495_7217995	583.484	0.112661	0.0743715	1.51484	0.129814	0.260072	all_samples_summits_55914	chr19	7217495	7217995	+	promoter-TSS (NM_007750)	promoter-TSS (NM_007750)	-129	NM_007750	12868	Mm.14022	NM_007750	ENSMUSG00000035885	Cox8a	COX8L	cytochrome c oxidase subunit 8A	protein-coding
chr19_7234752_7235252	112.915	0.322466	0.18944	1.70221	0.0887162	0.197227	all_samples_summits_55915	chr19	7234752	7235252	+	intron (NM_027643, intron 2 of 7)	intron (NM_027643, intron 2 of 7)	6220	NM_027643	70999	Mm.329605	NM_027643	ENSMUSG00000024764	Naa40	4931433E08Rik|AU023197|Nat11|NatD	N(alpha)-acetyltransferase 40, NatD catalytic subunit	protein-coding
chr19_7240898_7241398	370.125	0.0907384	0.105492	0.860148	0.389707	0.556509	all_samples_summits_55916	chr19	7240898	7241398	+	promoter-TSS (NM_027643)	promoter-TSS (NM_027643)	74	NM_027643	70999	Mm.329605	NM_027643	ENSMUSG00000024764	Naa40	4931433E08Rik|AU023197|Nat11|NatD	N(alpha)-acetyltransferase 40, NatD catalytic subunit	protein-coding
chr19_7264015_7264515	93.1647	-0.17428	0.182487	-0.955023	0.339566	0.506518	all_samples_summits_55917	chr19	7264015	7264515	+	Intergenic	Intergenic	-3129	NM_054048	104383	Mm.283859	NM_054048	ENSMUSG00000024968	Rcor2	1A13|AW122124|CoREST|Rcor|Rcor1	REST corepressor 2	protein-coding
chr19_7267088_7267588	101.324	-0.686001	0.187596	-3.65681	0.000255376	0.00244487	all_samples_summits_55918	chr19	7267088	7267588	+	promoter-TSS (NM_001320554)	promoter-TSS (NM_001320554)	-56	NM_054048	104383	Mm.283859	NM_054048	ENSMUSG00000024968	Rcor2	1A13|AW122124|CoREST|Rcor|Rcor1	REST corepressor 2	protein-coding
chr19_7268012_7268512	144.991	-0.251044	0.148778	-1.68738	0.0915309	0.20179	all_samples_summits_55919	chr19	7268012	7268512	+	promoter-TSS (NM_001320554)	promoter-TSS (NM_001320554)	-17	NM_001320554	104383	Mm.283859	NM_054048	ENSMUSG00000024968	Rcor2	1A13|AW122124|CoREST|Rcor|Rcor1	REST corepressor 2	protein-coding
chr19_7268629_7269129	79.311	-1.18405	0.2346	-5.04711	4.48535e-07	1.63454e-05	all_samples_summits_55920	chr19	7268629	7269129	+	5' UTR (NM_001320554, exon 1 of 12)	5' UTR (NM_001320554, exon 1 of 12)	600	NM_001320554	104383	Mm.283859	NM_054048	ENSMUSG00000024968	Rcor2	1A13|AW122124|CoREST|Rcor|Rcor1	REST corepressor 2	protein-coding
chr19_7286796_7287296	139.279	-0.0317931	0.192058	-0.165539	0.86852	0.92301	all_samples_summits_55921	chr19	7286796	7287296	+	exon (NM_007928, exon 5 of 18)	exon (NM_007928, exon 5 of 18)	8401	NM_001080390	13728	Mm.258986	NM_007928	ENSMUSG00000024969	Mark2	EMK-1|Emk|Par-1|Par-1b	MAP/microtubule affinity regulating kinase 2	protein-coding
chr19_7295319_7295819	286.082	0.109793	0.121962	0.900222	0.368002	0.535418	all_samples_summits_55922	chr19	7295319	7295819	+	promoter-TSS (NM_001080390)	promoter-TSS (NM_001080390)	-122	NM_001080390	13728	Mm.258986	NM_007928	ENSMUSG00000024969	Mark2	EMK-1|Emk|Par-1|Par-1b	MAP/microtubule affinity regulating kinase 2	protein-coding
chr19_7301871_7302371	79.6744	-0.00490989	0.224278	-0.021892	0.982534	0.99005	all_samples_summits_55923	chr19	7301871	7302371	+	intron (NM_001080388, intron 1 of 16)	intron (NM_001080388, intron 1 of 16)	-6674	NM_001080390	13728	Mm.258986	NM_007928	ENSMUSG00000024969	Mark2	EMK-1|Emk|Par-1|Par-1b	MAP/microtubule affinity regulating kinase 2	protein-coding
chr19_7308067_7308567	93.4114	-0.293964	0.207537	-1.41644	0.156648	0.297792	all_samples_summits_55924	chr19	7308067	7308567	+	intron (NM_001080388, intron 1 of 16)	intron (NM_001080388, intron 1 of 16)	-12870	NM_001080390	13728	Mm.258986	NM_007928	ENSMUSG00000024969	Mark2	EMK-1|Emk|Par-1|Par-1b	MAP/microtubule affinity regulating kinase 2	protein-coding
chr19_7310783_7311283	134.28	0.152682	0.161824	0.943508	0.345421	0.512623	all_samples_summits_55925	chr19	7310783	7311283	+	intron (NM_001080388, intron 1 of 16)	intron (NM_001080388, intron 1 of 16)	-15586	NM_001080390	13728	Mm.258986	NM_007928	ENSMUSG00000024969	Mark2	EMK-1|Emk|Par-1|Par-1b	MAP/microtubule affinity regulating kinase 2	protein-coding
chr19_7334017_7334517	91.3645	0.0277023	0.196243	0.141163	0.887741	0.934693	all_samples_summits_55926	chr19	7334017	7334517	+	intron (NM_001080388, intron 1 of 16)	intron (NM_001080388, intron 1 of 16)	7593	NM_001080388	13728	Mm.258986	NM_007928	ENSMUSG00000024969	Mark2	EMK-1|Emk|Par-1|Par-1b	MAP/microtubule affinity regulating kinase 2	protein-coding
chr19_7335614_7336114	102.02	-0.890618	0.203417	-4.37828	1.19618e-05	0.000222326	all_samples_summits_55927	chr19	7335614	7336114	+	intron (NM_001080388, intron 1 of 16)	intron (NM_001080388, intron 1 of 16)	5996	NM_001080388	13728	Mm.258986	NM_007928	ENSMUSG00000024969	Mark2	EMK-1|Emk|Par-1|Par-1b	MAP/microtubule affinity regulating kinase 2	protein-coding
chr19_7338892_7339392	196.386	-0.261189	0.126031	-2.07242	0.038226	0.107541	all_samples_summits_55928	chr19	7338892	7339392	+	intron (NM_001080388, intron 1 of 16)	intron (NM_001080388, intron 1 of 16)	2718	NM_001080388	13728	Mm.258986	NM_007928	ENSMUSG00000024969	Mark2	EMK-1|Emk|Par-1|Par-1b	MAP/microtubule affinity regulating kinase 2	protein-coding
chr19_7341562_7342062	585.82	0.140677	0.102716	1.36958	0.170819	0.31669	all_samples_summits_55929	chr19	7341562	7342062	+	promoter-TSS (NM_007928)	promoter-TSS (NM_007928)	48	NM_001080388	13728	Mm.258986	NM_007928	ENSMUSG00000024969	Mark2	EMK-1|Emk|Par-1|Par-1b	MAP/microtubule affinity regulating kinase 2	protein-coding
chr19_7382312_7382812	146.829	0.0310438	0.151484	0.204932	0.837625	0.904552	all_samples_summits_55930	chr19	7382312	7382812	+	promoter-TSS (NR_045703)	promoter-TSS (NR_045703)	-441	NR_045703	654802	Mm.414924	NR_045703		1700105P06Rik	-	RIKEN cDNA 1700105P06 gene	ncRNA
chr19_7382832_7383332	370.164	0.0864535	0.111726	0.773801	0.439048	0.60275	all_samples_summits_55931	chr19	7382832	7383332	+	promoter-TSS (NM_001167831)	promoter-TSS (NM_001167831)	-56	NM_001033139	68229	Mm.34766	NM_001033139	ENSMUSG00000024970	Spindoc	1700105P06Rik|AI846148|SPIN-DOC	spindlin interactor and repressor of chromatin binding	protein-coding
chr19_7417087_7417587	103.786	-1.12443	0.201979	-5.56707	2.59061e-08	1.53861e-06	all_samples_summits_55932	chr19	7417087	7417587	+	promoter-TSS (NM_175381)	promoter-TSS (NM_175381)	-288	NM_175381	108899	Mm.386838	NM_175381	ENSMUSG00000053080	2700081O15Rik	AI255177|AI848741|AW742297	RIKEN cDNA 2700081O15 gene	protein-coding
chr19_7417819_7418319	122.594	-0.780952	0.182523	-4.27864	1.88036e-05	0.000316404	all_samples_summits_55933	chr19	7417819	7418319	+	intron (NM_175381, intron 1 of 4)	CpG	444	NM_175381	108899	Mm.386838	NM_175381	ENSMUSG00000053080	2700081O15Rik	AI255177|AI848741|AW742297	RIKEN cDNA 2700081O15 gene	protein-coding
chr19_7425285_7425785	67.9572	-0.675403	0.26671	-2.53235	0.0113302	0.0434244	all_samples_summits_55934	chr19	7425285	7425785	+	TTS (NM_053076)	TTS (NM_053076)	2962	NR_105957	102466781		NR_105957	ENSMUSG00000098293	Mir6991	Gm27966|mmu-mir-6991	microRNA 6991	ncRNA
chr19_7436245_7436745	53.9467	-0.436712	0.241128	-1.81112	0.0701219	0.166367	all_samples_summits_55935	chr19	7436245	7436745	+	intron (NM_053076, intron 1 of 6)	MER91B|DNA|hAT-Tip100	13922	NR_105957	102466781		NR_105957	ENSMUSG00000098293	Mir6991	Gm27966|mmu-mir-6991	microRNA 6991	ncRNA
chr19_7456758_7457258	149.847	-0.229636	0.169669	-1.35343	0.175918	0.322934	all_samples_summits_55936	chr19	7456758	7457258	+	exon (NM_001271486, exon 3 of 9)	exon (NM_001271486, exon 3 of 9)	26283	NM_053076	20168	Mm.246990	NM_053076	ENSMUSG00000024758	Rtn3	RTN3-A1	reticulon 3	protein-coding
chr19_7482953_7483453	498.077	0.187582	0.102281	1.83399	0.0666557	0.160235	all_samples_summits_55937	chr19	7482953	7483453	+	promoter-TSS (NM_053076)	promoter-TSS (NM_053076)	88	NM_053076	20168	Mm.246990	NM_053076	ENSMUSG00000024758	Rtn3	RTN3-A1	reticulon 3	protein-coding
chr19_7483502_7484002	150.8	0.0785081	0.146949	0.534255	0.593165	0.732034	all_samples_summits_55938	chr19	7483502	7484002	+	promoter-TSS (NM_053076)	promoter-TSS (NM_053076)	-461	NM_001003933	20168	Mm.246990	NM_053076	ENSMUSG00000024758	Rtn3	RTN3-A1	reticulon 3	protein-coding
chr19_7487815_7488315	139.788	-0.319207	0.160646	-1.98702	0.0469207	0.124682	all_samples_summits_55939	chr19	7487815	7488315	+	Intergenic	Intergenic	-4774	NM_001003933	20168	Mm.246990	NM_053076	ENSMUSG00000024758	Rtn3	RTN3-A1	reticulon 3	protein-coding
chr19_7492599_7493099	127.436	-0.0902515	0.236287	-0.381957	0.702493	0.814364	all_samples_summits_55940	chr19	7492599	7493099	+	Intergenic	RMER15|LTR|ERVL	-1191	NM_001163505	109168	Mm.264016	NM_146091	ENSMUSG00000024759	Atl3	4633402C03Rik|5730596K20Rik|AI465397|AW228836	atlastin GTPase 3	protein-coding
chr19_7493353_7493853	69.9745	-0.0341728	0.21464	-0.15921	0.873504	0.926106	all_samples_summits_55941	chr19	7493353	7493853	+	promoter-TSS (NM_146091)	promoter-TSS (NM_146091)	-437	NM_001163505	109168	Mm.264016	NM_146091	ENSMUSG00000024759	Atl3	4633402C03Rik|5730596K20Rik|AI465397|AW228836	atlastin GTPase 3	protein-coding
chr19_7494183_7494683	553.013	0.381833	0.100197	3.81082	0.000138505	0.00151056	all_samples_summits_55942	chr19	7494183	7494683	+	promoter-TSS (NM_146091)	promoter-TSS (NM_146091)	-5	NM_146091	109168	Mm.264016	NM_146091	ENSMUSG00000024759	Atl3	4633402C03Rik|5730596K20Rik|AI465397|AW228836	atlastin GTPase 3	protein-coding
chr19_7495112_7495612	101.231	0.182413	0.209742	0.869701	0.384464	0.551255	all_samples_summits_55943	chr19	7495112	7495612	+	intron (NM_146091, intron 1 of 12)	intron (NM_146091, intron 1 of 12)	924	NM_146091	109168	Mm.264016	NM_146091	ENSMUSG00000024759	Atl3	4633402C03Rik|5730596K20Rik|AI465397|AW228836	atlastin GTPase 3	protein-coding
chr19_7498809_7499309	243.329	0.465586	0.118616	3.92515	8.66765e-05	0.00105489	all_samples_summits_55944	chr19	7498809	7499309	+	intron (NM_146091, intron 1 of 12)	intron (NM_146091, intron 1 of 12)	4621	NM_146091	109168	Mm.264016	NM_146091	ENSMUSG00000024759	Atl3	4633402C03Rik|5730596K20Rik|AI465397|AW228836	atlastin GTPase 3	protein-coding
chr19_7502361_7502861	72.7141	-0.259022	0.269068	-0.962662	0.335717	0.502945	all_samples_summits_55945	chr19	7502361	7502861	+	intron (NM_146091, intron 1 of 12)	intron (NM_146091, intron 1 of 12)	8173	NM_146091	109168	Mm.264016	NM_146091	ENSMUSG00000024759	Atl3	4633402C03Rik|5730596K20Rik|AI465397|AW228836	atlastin GTPase 3	protein-coding
chr19_7551853_7552353	76.4718	-1.17477	0.278255	-4.22191	2.42241e-05	0.000384746	all_samples_summits_55946	chr19	7551853	7552353	+	Intergenic	Intergenic	-5356	NM_139269	225845	Mm.274810	NM_139269	ENSMUSG00000060675	Plaat3	AdPLA|C78643|HRSL3|Hrasls3|Hrev107|MLP-3|Pla2g16	phospholipase A and acyltransferase 3	protein-coding
chr19_7557158_7557658	205.873	-0.562236	0.151123	-3.72039	0.000198919	0.00200216	all_samples_summits_55947	chr19	7557158	7557658	+	promoter-TSS (NM_139269)	promoter-TSS (NM_139269)	-51	NM_139269	225845	Mm.274810	NM_139269	ENSMUSG00000060675	Plaat3	AdPLA|C78643|HRSL3|Hrasls3|Hrev107|MLP-3|Pla2g16	phospholipase A and acyltransferase 3	protein-coding
chr19_7580922_7581422	66.2033	-0.874191	0.23455	-3.7271	0.000193693	0.0019609	all_samples_summits_55948	chr19	7580922	7581422	+	intron (NM_001362425, intron 4 of 4)	MTEa|LTR|ERVL-MaLR	23687	NM_001362425	225845	Mm.274810	NM_139269	ENSMUSG00000060675	Plaat3	AdPLA|C78643|HRSL3|Hrasls3|Hrev107|MLP-3|Pla2g16	phospholipase A and acyltransferase 3	protein-coding
chr19_7606386_7606886	129.138	-1.13019	0.183223	-6.16841	6.89803e-10	7.56046e-08	all_samples_summits_55949	chr19	7606386	7606886	+	intron (NM_019516, intron 1 of 8)	intron (NM_019516, intron 1 of 8)	557	NM_001356574	56072	Mm.298242	NM_019516	ENSMUSG00000024972	Lgals12	Grip1|gal-12	lectin, galactose binding, soluble 12	protein-coding
chr19_7606936_7607436	75.1786	-1.10724	0.27839	-3.97731	6.97004e-05	0.000890355	all_samples_summits_55950	chr19	7606936	7607436	+	promoter-TSS (NM_001370686)	promoter-TSS (NM_001370686)	7	NM_001356574	56072	Mm.298242	NM_019516	ENSMUSG00000024972	Lgals12	Grip1|gal-12	lectin, galactose binding, soluble 12	protein-coding
chr19_7612122_7612622	115.531	-1.21234	0.194271	-6.24044	4.36341e-10	5.15636e-08	all_samples_summits_55951	chr19	7612122	7612622	+	promoter-TSS (NM_025731)	promoter-TSS (NM_025731)	-165	NM_025731	66727	Mm.116803	NM_025731	ENSMUSG00000024973	Plaat5	1700055A14Rik|1700086E08Rik|4921526K24Rik|HRSL5|Hrasls5|iNAT	phospholipase A and acyltransferase 5	protein-coding
chr19_8518221_8518721	169.961	0.00882887	0.153366	0.0575673	0.954093	0.973826	all_samples_summits_55952	chr19	8518221	8518721	+	Intergenic	IAPLTR3-int|LTR|ERVK	-72783	NM_031194	19879	Mm.285294	NM_031194	ENSMUSG00000063796	Slc22a8	Oat3|Roct	solute carrier family 22 (organic anion transporter), member 8	protein-coding
chr19_8683008_8683508	68.2737	-0.0655892	0.254635	-0.257582	0.79673	0.879138	all_samples_summits_55953	chr19	8683008	8683508	+	3' UTR (NM_007698, exon 2 of 2)	3' UTR (NM_007698, exon 2 of 2)	19253	NM_007698	12669	Mm.240607	NM_007698	ENSMUSG00000032773	Chrm1	Chrm-1|M1|M1R	cholinergic receptor, muscarinic 1, CNS	protein-coding
chr19_8695295_8695795	69.0285	-0.674201	0.214654	-3.14088	0.00168442	0.0102802	all_samples_summits_55954	chr19	8695295	8695795	+	Intergenic	Intergenic	18352	NM_008577	17254	Mm.4114	NM_008577	ENSMUSG00000010095	Slc3a2	4F2|4F2HC|AI314110|Cd98|Ly-10|Ly-m10|Ly10|Mdu1|Mgp-2hc|NACAE	solute carrier family 3 (activators of dibasic and neutral amino acid transport), member 2	protein-coding
chr19_8710037_8710537	89.4015	-0.0551941	0.284549	-0.19397	0.846199	0.909768	all_samples_summits_55955	chr19	8710037	8710537	+	intron (NM_001161413, intron 4 of 9)	intron (NM_001161413, intron 4 of 9)	3610	NM_008577	17254	Mm.4114	NM_008577	ENSMUSG00000010095	Slc3a2	4F2|4F2HC|AI314110|Cd98|Ly-10|Ly-m10|Ly10|Mdu1|Mgp-2hc|NACAE	solute carrier family 3 (activators of dibasic and neutral amino acid transport), member 2	protein-coding
chr19_8712709_8713209	415.764	0.0763365	0.0960133	0.795062	0.426578	0.590556	all_samples_summits_55956	chr19	8712709	8713209	+	intron (NM_001161413, intron 2 of 9)	intron (NM_001161413, intron 2 of 9)	938	NM_008577	17254	Mm.4114	NM_008577	ENSMUSG00000010095	Slc3a2	4F2|4F2HC|AI314110|Cd98|Ly-10|Ly-m10|Ly10|Mdu1|Mgp-2hc|NACAE	solute carrier family 3 (activators of dibasic and neutral amino acid transport), member 2	protein-coding
chr19_8713630_8714130	234.822	0.185766	0.110675	1.67849	0.0932524	0.204548	all_samples_summits_55957	chr19	8713630	8714130	+	promoter-TSS (NM_008577)	promoter-TSS (NM_008577)	17	NM_008577	17254	Mm.4114	NM_008577	ENSMUSG00000010095	Slc3a2	4F2|4F2HC|AI314110|Cd98|Ly-10|Ly-m10|Ly10|Mdu1|Mgp-2hc|NACAE	solute carrier family 3 (activators of dibasic and neutral amino acid transport), member 2	protein-coding
chr19_8718259_8718759	88.9748	0.0425968	0.197498	0.215682	0.829236	0.899495	all_samples_summits_55958	chr19	8718259	8718759	+	intron (NM_001161413, intron 1 of 9)	intron (NM_001161413, intron 1 of 9)	-4612	NM_008577	17254	Mm.4114	NM_008577	ENSMUSG00000010095	Slc3a2	4F2|4F2HC|AI314110|Cd98|Ly-10|Ly-m10|Ly10|Mdu1|Mgp-2hc|NACAE	solute carrier family 3 (activators of dibasic and neutral amino acid transport), member 2	protein-coding
chr19_8723095_8723595	485.713	0.156082	0.087846	1.77677	0.0756057	0.17569	all_samples_summits_55959	chr19	8723095	8723595	+	promoter-TSS (NR_002896)	promoter-TSS (NR_002896)	24	NM_001161413	17254	Mm.4114	NM_008577	ENSMUSG00000010095	Slc3a2	4F2|4F2HC|AI314110|Cd98|Ly-10|Ly-m10|Ly10|Mdu1|Mgp-2hc|NACAE	solute carrier family 3 (activators of dibasic and neutral amino acid transport), member 2	protein-coding
chr19_8735557_8736057	175.386	-0.247825	0.147962	-1.67492	0.09395	0.20574	all_samples_summits_55960	chr19	8735557	8736057	+	promoter-TSS (NM_134139)	promoter-TSS (NM_134139)	-32	NM_134139	107071	Mm.29627	NM_134139	ENSMUSG00000042729	Wdr74	5730436H21Rik|AA407588	WD repeat domain 74	protein-coding
chr19_8741136_8741636	467.863	0.149985	0.0815171	1.83992	0.0657801	0.158848	all_samples_summits_55961	chr19	8741136	8741636	+	promoter-TSS (NM_001167799)	promoter-TSS (NM_001167799)	-38	NM_001167799	56389	Mm.153061	NM_019829	ENSMUSG00000010110	Stx5a	0610031F24Rik|D19Ertd627e|Stx5	syntaxin 5A	protein-coding
chr19_8741784_8742284	186.845	-0.0418565	0.160653	-0.26054	0.794447	0.877724	all_samples_summits_55962	chr19	8741784	8742284	+	promoter-TSS (NR_105958)	promoter-TSS (NR_105958)	231	NM_019829	56389	Mm.153061	NM_019829	ENSMUSG00000010110	Stx5a	0610031F24Rik|D19Ertd627e|Stx5	syntaxin 5A	protein-coding
chr19_8756865_8757365	403.456	0.0536978	0.101201	0.530606	0.595692	0.734064	all_samples_summits_55963	chr19	8756865	8757365	+	promoter-TSS (NR_132424)	promoter-TSS (NR_132424)	-2	NM_001276704	53319	Mm.7271	NM_016813	ENSMUSG00000010097	Nxf1	Mex67|Mvb1|Tap	nuclear RNA export factor 1	protein-coding
chr19_8770755_8771255	96.0952	-0.0344369	0.215073	-0.160117	0.872789	0.92579	all_samples_summits_55964	chr19	8770755	8771255	+	promoter-TSS (NM_025791)	promoter-TSS (NM_025791)	9	NM_025791	66836	Mm.440071	NM_025791	ENSMUSG00000117924	Tmem223	0610006I08Rik	transmembrane protein 223	protein-coding
chr19_8774233_8774733	333.154	-0.0282435	0.093787	-0.301145	0.763304	0.856597	all_samples_summits_55965	chr19	8774233	8774733	+	promoter-TSS (NR_028418)	promoter-TSS (NR_028418)	-2	NR_015538	100039957	Mm.220886	NR_015538		Gm2518	D630022E15Rik	interferon induced transmembrane protein 2 pseudogene	pseudo
chr19_8786079_8786579	513.112	0.106691	0.0822639	1.29694	0.194651	0.346417	all_samples_summits_55966	chr19	8786079	8786579	+	promoter-TSS (NM_001177798)	promoter-TSS (NM_001177798)	-13	NM_146092	225895	Mm.220886	NM_146092	ENSMUSG00000003680	Taf6l	2810417N14Rik|BB223262|C530024J06Rik|Paf65a	TATA-box binding protein associated factor 6 like	protein-coding
chr19_8798363_8798863	287.553	0.101717	0.114278	0.890082	0.373422	0.540806	all_samples_summits_55967	chr19	8798363	8798863	+	promoter-TSS (NM_026329)	promoter-TSS (NM_026329)	-56	NM_026329	67710	Mm.22117	NM_026329	ENSMUSG00000071662	Polr2g	2410046K11Rik|A230108L04Rik|C76415|RBP7|Rpo2-7l	polymerase (RNA) II (DNA directed) polypeptide G	protein-coding
chr19_8802172_8802672	586.83	0.13478	0.0825073	1.63355	0.102353	0.218826	all_samples_summits_55968	chr19	8802172	8802672	+	promoter-TSS (NM_133759)	promoter-TSS (NM_133759)	-91	NM_133759	75291	Mm.23423	NM_133759	ENSMUSG00000071661	Zbtb3	4930563M09Rik	zinc finger and BTB domain containing 3	protein-coding
chr19_8819082_8819582	568.322	0.106597	0.0799427	1.33342	0.182394	0.33087	all_samples_summits_55969	chr19	8819082	8819582	+	promoter-TSS (NM_027412)	promoter-TSS (NM_027412)	-38	NM_027412	70387	Mm.261082	NM_027412	ENSMUSG00000071660	Ttc9c	2210019E14Rik|6330408J23Rik	tetratricopeptide repeat domain 9C	protein-coding
chr19_8819584_8820084	593.731	0.211462	0.0899748	2.35024	0.0187615	0.0634075	all_samples_summits_55970	chr19	8819584	8820084	+	promoter-TSS (NM_027412)	promoter-TSS (NM_027412)	433	NM_001081196	68693	Mm.476519	NM_001081196	ENSMUSG00000071659	Hnrnpul2	1110031M08Rik|AI465155|Hnrpul2	heterogeneous nuclear ribonucleoprotein U-like 2	protein-coding
chr19_8820208_8820708	223.664	0.107711	0.107613	1.00091	0.31687	0.483578	all_samples_summits_55971	chr19	8820208	8820708	+	exon (NM_001081196, exon 1 of 14)	exon (NM_001081196, exon 1 of 14)	1057	NM_001081196	68693	Mm.476519	NM_001081196	ENSMUSG00000071659	Hnrnpul2	1110031M08Rik|AI465155|Hnrpul2	heterogeneous nuclear ribonucleoprotein U-like 2	protein-coding
chr19_8837398_8837898	192.153	0.0480959	0.146728	0.327789	0.743071	0.842435	all_samples_summits_55972	chr19	8837398	8837898	+	5' UTR (NM_001136064, exon 1 of 12)	5' UTR (NM_001136064, exon 1 of 12)	181	NM_001136064	14705	Mm.345134	NM_008144	ENSMUSG00000071657	Bscl2	2900097C17Rik|AI046355|Gng3lg	Berardinelli-Seip congenital lipodystrophy 2 (seipin)	protein-coding
chr19_8840279_8840779	116.348	-0.109305	0.188506	-0.57985	0.562016	0.70662	all_samples_summits_55973	chr19	8840279	8840779	+	promoter-TSS (NM_001290823)	promoter-TSS (NM_001290823)	26	NM_001290823	14705	Mm.345134	NM_008144	ENSMUSG00000071657	Bscl2	2900097C17Rik|AI046355|Gng3lg	Berardinelli-Seip congenital lipodystrophy 2 (seipin)	protein-coding
chr19_8851594_8852094	62.5607	-1.13625	0.30398	-3.73792	0.000185552	0.00189519	all_samples_summits_55974	chr19	8851594	8852094	+	exon (NM_001013019, exon 2 of 2)	exon (NM_001013019, exon 2 of 2)	1076	NM_001360628	68852	Mm.265792	NM_001013019	ENSMUSG00000071656	Lrrn4cl	1110067I12Rik	LRRN4 C-terminal like	protein-coding
chr19_8871294_8871794	335.762	0.0892077	0.131948	0.676081	0.498989	0.654874	all_samples_summits_55975	chr19	8871294	8871794	+	promoter-TSS (NM_001362044)	promoter-TSS (NM_001362044)	-4	NM_001362044	225896	Mm.27839	NM_146093	ENSMUSG00000071655	Ubxn1	2B28|4930455J02Rik|D19Ertd721e|T25529|mY33K	UBX domain protein 1	protein-coding
chr19_8880654_8881154	179.383	-0.12894	0.170078	-0.758122	0.448378	0.610899	all_samples_summits_55976	chr19	8880654	8881154	+	promoter-TSS (NM_001160356)	promoter-TSS (NM_001160356)	29	NM_001160356	107197	Mm.381181	NM_001160356	ENSMUSG00000071654	Uqcc3	AI462493|Cbp4	ubiquinol-cytochrome c reductase complex assembly factor 3	protein-coding
chr19_8888611_8889111	288.473	0.102767	0.100402	1.02355	0.306047	0.472828	all_samples_summits_55977	chr19	8888611	8889111	+	promoter-TSS (NR_039598)	promoter-TSS (NR_039598)	-22	NR_104416	66276	Mm.27503	NM_025463	ENSMUSG00000071653	1810009A15Rik	-	RIKEN cDNA 1810009A15 gene	protein-coding
chr19_8892746_8893246	122.004	-0.0884767	0.177042	-0.49975	0.617251	0.751648	all_samples_summits_55978	chr19	8892746	8893246	+	promoter-TSS (NM_176843)	promoter-TSS (NM_176843)	9	NM_176843	109077	Mm.290474	NM_176843	ENSMUSG00000071652	Ints5	1110055N21Rik|mKIAA1698	integrator complex subunit 5	protein-coding
chr19_8897771_8898271	390.602	0.154945	0.102954	1.50499	0.132326	0.263552	all_samples_summits_55979	chr19	8897771	8898271	+	promoter-TSS (NM_001293621)	promoter-TSS (NM_001293621)	-36	NM_008060	14376	Mm.3196	NM_008060	ENSMUSG00000071650	Ganab	AU042638|G2an|GluII|mKIAA0088	alpha glucosidase 2 alpha neutral subunit	protein-coding
chr19_8898621_8899121	101.044	-1.54385	0.186534	-8.27652	1.26831e-16	1.19413e-13	all_samples_summits_55980	chr19	8898621	8899121	+	TTS (NM_176843)	TTS (NM_176843)	814	NM_001293621	14376	Mm.3196	NM_008060	ENSMUSG00000071650	Ganab	AU042638|G2an|GluII|mKIAA0088	alpha glucosidase 2 alpha neutral subunit	protein-coding
chr19_8920139_8920639	390.764	0.185738	0.116746	1.59096	0.111619	0.232876	all_samples_summits_55981	chr19	8920139	8920639	+	promoter-TSS (NM_024256)	promoter-TSS (NM_024256)	-4	NM_024256	72727	Mm.259	NM_024256	ENSMUSG00000071649	B3gat3	2810405M13Rik	beta-1,3-glucuronyltransferase 3 (glucuronosyltransferase I)	protein-coding
chr19_8920942_8921442	101.98	-0.42084	0.175755	-2.39447	0.0166444	0.0579547	all_samples_summits_55982	chr19	8920942	8921442	+	intron (NM_024256, intron 1 of 4)	intron (NM_024256, intron 1 of 4)	799	NM_024256	72727	Mm.259	NM_024256	ENSMUSG00000071649	B3gat3	2810405M13Rik	beta-1,3-glucuronyltransferase 3 (glucuronosyltransferase I)	protein-coding
chr19_8929263_8929763	354.321	-0.062223	0.10822	-0.574967	0.565313	0.709384	all_samples_summits_55983	chr19	8929263	8929763	+	promoter-TSS (NM_144872)	promoter-TSS (NM_144872)	-157	NM_009073	19881	Mm.426094	NM_009073	ENSMUSG00000071648	Rom1	M101156|Rgsc1156|Rom-1|Rosp1|Tspan23	rod outer segment membrane protein 1	protein-coding
chr19_8941621_8942121	347.043	0.027257	0.0894998	0.304548	0.76071	0.854923	all_samples_summits_55984	chr19	8941621	8942121	+	promoter-TSS (NM_011842)	promoter-TSS (NM_011842)	-49	NM_011842	23942	Mm.25339	NM_011842	ENSMUSG00000071646	Mta2	AW550797|Mata1l1|Mta1l1|mmta2	metastasis-associated gene family, member 2	protein-coding
chr19_8942185_8942685	182.598	0.214241	0.131491	1.62932	0.103246	0.220228	all_samples_summits_55985	chr19	8942185	8942685	+	TTS (NM_144872)	TTS (NM_144872)	515	NM_011842	23942	Mm.25339	NM_011842	ENSMUSG00000071646	Mta2	AW550797|Mata1l1|Mta1l1|mmta2	metastasis-associated gene family, member 2	protein-coding
chr19_8953490_8953990	369.565	0.000986765	0.123648	0.00798041	0.993633	0.996299	all_samples_summits_55986	chr19	8953490	8953990	+	promoter-TSS (NM_197993)	promoter-TSS (NM_197993)	-92	NM_197993	70044	Mm.165979	NM_197993	ENSMUSG00000071645	Tut1	2700038E08Rik|PAPD2|Rbm21|TUTase6|Tent1|U6-TUTase|star-PAP	terminal uridylyl transferase 1, U6 snRNA-specific	protein-coding
chr19_8966116_8966616	140.654	0.131466	0.160831	0.817416	0.41369	0.578615	all_samples_summits_55987	chr19	8966116	8966616	+	promoter-TSS (NM_026007)	promoter-TSS (NM_026007)	-675	NM_026007	67160	Mm.247762	NM_026007	ENSMUSG00000071644	Eef1g	2610301D06Rik|AA407312|EF1G	eukaryotic translation elongation factor 1 gamma	protein-coding
chr19_8966736_8967236	558.336	0.191403	0.101036	1.8944	0.0581725	0.145471	all_samples_summits_55988	chr19	8966736	8967236	+	promoter-TSS (NM_026007)	promoter-TSS (NM_026007)	-55	NM_026007	67160	Mm.247762	NM_026007	ENSMUSG00000071644	Eef1g	2610301D06Rik|AA407312|EF1G	eukaryotic translation elongation factor 1 gamma	protein-coding
chr19_8976511_8977011	100.872	0.285099	0.180957	1.57551	0.115139	0.238114	all_samples_summits_55989	chr19	8976511	8977011	+	intron (NM_026007, intron 7 of 9)	intron (NM_026007, intron 7 of 9)	9720	NM_026007	67160	Mm.247762	NM_026007	ENSMUSG00000071644	Eef1g	2610301D06Rik|AA407312|EF1G	eukaryotic translation elongation factor 1 gamma	protein-coding
chr19_8982693_8983193	382.15	-0.179102	0.129091	-1.38741	0.165318	0.309581	all_samples_summits_55990	chr19	8982693	8983193	+	Intergenic	Intergenic	-6341	NR_104460	66395	Mm.203866	NM_009643	ENSMUSG00000069833	Ahnak	DY6	AHNAK nucleoprotein (desmoyokin)	protein-coding
chr19_8983234_8983734	400.986	-0.0944944	0.0957771	-0.986607	0.323835	0.491024	all_samples_summits_55991	chr19	8983234	8983734	+	Intergenic	Intergenic	-5800	NR_104460	66395	Mm.203866	NM_009643	ENSMUSG00000069833	Ahnak	DY6	AHNAK nucleoprotein (desmoyokin)	protein-coding
chr19_8984443_8984943	281.963	-0.434682	0.154255	-2.81795	0.00483308	0.0228324	all_samples_summits_55992	chr19	8984443	8984943	+	Intergenic	Intergenic	-4591	NR_104460	66395	Mm.203866	NM_009643	ENSMUSG00000069833	Ahnak	DY6	AHNAK nucleoprotein (desmoyokin)	protein-coding
chr19_8985909_8986409	90.902	-0.191487	0.215418	-0.888911	0.374051	0.541434	all_samples_summits_55993	chr19	8985909	8986409	+	Intergenic	Intergenic	-3125	NR_104460	66395	Mm.203866	NM_009643	ENSMUSG00000069833	Ahnak	DY6	AHNAK nucleoprotein (desmoyokin)	protein-coding
chr19_8989054_8989554	265.735	0.155499	0.101122	1.53774	0.124111	0.251533	all_samples_summits_55994	chr19	8989054	8989554	+	promoter-TSS (NM_009643)	promoter-TSS (NM_009643)	20	NM_001039959	66395	Mm.203866	NM_009643	ENSMUSG00000069833	Ahnak	DY6	AHNAK nucleoprotein (desmoyokin)	protein-coding
chr19_8989748_8990248	305.238	0.0796833	0.110144	0.723447	0.469405	0.629366	all_samples_summits_55995	chr19	8989748	8990248	+	intron (NM_001039959, intron 1 of 5)	intron (NM_001039959, intron 1 of 5)	714	NM_001039959	66395	Mm.203866	NM_009643	ENSMUSG00000069833	Ahnak	DY6	AHNAK nucleoprotein (desmoyokin)	protein-coding
chr19_8990267_8990767	232.917	0.0719818	0.110891	0.649123	0.516259	0.669494	all_samples_summits_55996	chr19	8990267	8990767	+	intron (NM_001039959, intron 1 of 5)	intron (NM_001039959, intron 1 of 5)	1233	NM_001039959	66395	Mm.203866	NM_009643	ENSMUSG00000069833	Ahnak	DY6	AHNAK nucleoprotein (desmoyokin)	protein-coding
chr19_8991532_8992032	75.7791	-0.778304	0.202087	-3.85134	0.000117473	0.00133124	all_samples_summits_55997	chr19	8991532	8992032	+	intron (NM_001039959, intron 1 of 5)	intron (NM_001039959, intron 1 of 5)	2498	NM_001039959	66395	Mm.203866	NM_009643	ENSMUSG00000069833	Ahnak	DY6	AHNAK nucleoprotein (desmoyokin)	protein-coding
chr19_8992044_8992544	83.752	-0.613579	0.198355	-3.09333	0.00197924	0.0116598	all_samples_summits_55998	chr19	8992044	8992544	+	intron (NM_001039959, intron 1 of 5)	intron (NM_001039959, intron 1 of 5)	3010	NM_001039959	66395	Mm.203866	NM_009643	ENSMUSG00000069833	Ahnak	DY6	AHNAK nucleoprotein (desmoyokin)	protein-coding
chr19_8992762_8993262	140.531	-0.275864	0.158171	-1.74409	0.0811432	0.184869	all_samples_summits_55999	chr19	8992762	8993262	+	intron (NM_001039959, intron 1 of 5)	intron (NM_001039959, intron 1 of 5)	3728	NM_001039959	66395	Mm.203866	NM_009643	ENSMUSG00000069833	Ahnak	DY6	AHNAK nucleoprotein (desmoyokin)	protein-coding
chr19_8995085_8995585	103.766	-0.459312	0.248446	-1.84874	0.0644959	0.156656	all_samples_summits_56000	chr19	8995085	8995585	+	intron (NM_001039959, intron 1 of 5)	intron (NM_001039959, intron 1 of 5)	6051	NM_001039959	66395	Mm.203866	NM_009643	ENSMUSG00000069833	Ahnak	DY6	AHNAK nucleoprotein (desmoyokin)	protein-coding
chr19_8997494_8997994	424.557	0.303879	0.113159	2.68542	0.00724396	0.0310938	all_samples_summits_56001	chr19	8997494	8997994	+	intron (NM_001039959, intron 1 of 5)	intron (NM_001039959, intron 1 of 5)	8460	NM_001039959	66395	Mm.203866	NM_009643	ENSMUSG00000069833	Ahnak	DY6	AHNAK nucleoprotein (desmoyokin)	protein-coding
chr19_9027770_9028270	256.822	0.203902	0.107105	1.90376	0.0569419	0.143327	all_samples_summits_56002	chr19	9027770	9028270	+	intron (NM_001039959, intron 4 of 5)	intron (NM_001039959, intron 4 of 5)	38736	NM_001039959	66395	Mm.203866	NM_009643	ENSMUSG00000069833	Ahnak	DY6	AHNAK nucleoprotein (desmoyokin)	protein-coding
chr19_9033360_9033860	201.121	0.0402675	0.128996	0.312161	0.754918	0.851128	all_samples_summits_56003	chr19	9033360	9033860	+	intron (NM_001039959, intron 4 of 5)	MamTip2|DNA|hAT-Tip100	44326	NM_001039959	66395	Mm.203866	NM_009643	ENSMUSG00000069833	Ahnak	DY6	AHNAK nucleoprotein (desmoyokin)	protein-coding
chr19_9039903_9040403	90.8873	-0.477061	0.189703	-2.51478	0.0119106	0.0450596	all_samples_summits_56004	chr19	9039903	9040403	+	intron (NM_001039959, intron 5 of 5)	PB1D10|SINE|Alu	47803	NM_011681	22287	Mm.2258	NM_011681	ENSMUSG00000024653	Scgb1a1	CC10|CC16|CCSP|PCB-BP|UG|UGB|Utg	secretoglobin, family 1A, member 1 (uteroglobin)	protein-coding
chr19_9047831_9048331	102.42	0.33561	0.188033	1.78484	0.0742871	0.173453	all_samples_summits_56005	chr19	9047831	9048331	+	intron (NM_001286518, intron 6 of 6)	intron (NM_001286518, intron 6 of 6)	39875	NM_011681	22287	Mm.2258	NM_011681	ENSMUSG00000024653	Scgb1a1	CC10|CC16|CCSP|PCB-BP|UG|UGB|Utg	secretoglobin, family 1A, member 1 (uteroglobin)	protein-coding
chr19_9052985_9053485	224.163	0.313493	0.119406	2.62545	0.00865349	0.0355601	all_samples_summits_56006	chr19	9052985	9053485	+	intron (NM_001286518, intron 6 of 6)	intron (NM_001286518, intron 6 of 6)	34721	NM_011681	22287	Mm.2258	NM_011681	ENSMUSG00000024653	Scgb1a1	CC10|CC16|CCSP|PCB-BP|UG|UGB|Utg	secretoglobin, family 1A, member 1 (uteroglobin)	protein-coding
chr19_9058429_9058929	86.9914	-0.603192	0.273841	-2.20271	0.0276151	0.0842312	all_samples_summits_56007	chr19	9058429	9058929	+	intron (NM_001286518, intron 6 of 6)	RMER1B|Other|Other	29277	NM_011681	22287	Mm.2258	NM_011681	ENSMUSG00000024653	Scgb1a1	CC10|CC16|CCSP|PCB-BP|UG|UGB|Utg	secretoglobin, family 1A, member 1 (uteroglobin)	protein-coding
chr19_9059394_9059894	49.6578	0.610242	0.318232	1.9176	0.0551615	0.140067	all_samples_summits_56008	chr19	9059394	9059894	+	intron (NM_001286518, intron 6 of 6)	intron (NM_001286518, intron 6 of 6)	28312	NM_011681	22287	Mm.2258	NM_011681	ENSMUSG00000024653	Scgb1a1	CC10|CC16|CCSP|PCB-BP|UG|UGB|Utg	secretoglobin, family 1A, member 1 (uteroglobin)	protein-coding
chr19_9060123_9060623	170.068	0.250532	0.185173	1.35296	0.176067	0.323144	all_samples_summits_56009	chr19	9060123	9060623	+	intron (NM_001286518, intron 6 of 6)	intron (NM_001286518, intron 6 of 6)	27583	NM_011681	22287	Mm.2258	NM_011681	ENSMUSG00000024653	Scgb1a1	CC10|CC16|CCSP|PCB-BP|UG|UGB|Utg	secretoglobin, family 1A, member 1 (uteroglobin)	protein-coding
chr19_9061145_9061645	279.818	0.30015	0.13954	2.151	0.0314765	0.0929153	all_samples_summits_56010	chr19	9061145	9061645	+	intron (NM_001286518, intron 6 of 6)	intron (NM_001286518, intron 6 of 6)	26561	NM_011681	22287	Mm.2258	NM_011681	ENSMUSG00000024653	Scgb1a1	CC10|CC16|CCSP|PCB-BP|UG|UGB|Utg	secretoglobin, family 1A, member 1 (uteroglobin)	protein-coding
chr19_9065839_9066339	89.6843	0.0105021	0.290405	0.0361635	0.971152	0.983846	all_samples_summits_56011	chr19	9065839	9066339	+	intron (NM_001286518, intron 6 of 6)	intron (NM_001286518, intron 6 of 6)	21867	NM_011681	22287	Mm.2258	NM_011681	ENSMUSG00000024653	Scgb1a1	CC10|CC16|CCSP|PCB-BP|UG|UGB|Utg	secretoglobin, family 1A, member 1 (uteroglobin)	protein-coding
chr19_9073633_9074133	75.5313	-0.141592	0.317992	-0.445267	0.656126	0.780665	all_samples_summits_56012	chr19	9073633	9074133	+	intron (NR_104460, intron 6 of 6)	intron (NR_104460, intron 6 of 6)	14073	NM_011681	22287	Mm.2258	NM_011681	ENSMUSG00000024653	Scgb1a1	CC10|CC16|CCSP|PCB-BP|UG|UGB|Utg	secretoglobin, family 1A, member 1 (uteroglobin)	protein-coding
chr19_9081310_9081810	146.825	0.0121508	0.166785	0.0728531	0.941923	0.967097	all_samples_summits_56013	chr19	9081310	9081810	+	Intergenic	Intergenic	6396	NM_011681	22287	Mm.2258	NM_011681	ENSMUSG00000024653	Scgb1a1	CC10|CC16|CCSP|PCB-BP|UG|UGB|Utg	secretoglobin, family 1A, member 1 (uteroglobin)	protein-coding
chr19_9082408_9082908	134.937	0.0597322	0.161407	0.370071	0.71133	0.82064	all_samples_summits_56014	chr19	9082408	9082908	+	TTS (NM_011681)	TTS (NM_011681)	5298	NM_011681	22287	Mm.2258	NM_011681	ENSMUSG00000024653	Scgb1a1	CC10|CC16|CCSP|PCB-BP|UG|UGB|Utg	secretoglobin, family 1A, member 1 (uteroglobin)	protein-coding
chr19_9106803_9107303	190.386	-0.307184	0.14201	-2.16312	0.0305319	0.0907965	all_samples_summits_56015	chr19	9106803	9107303	+	Intergenic	Intergenic	-19097	NM_011681	22287	Mm.2258	NM_011681	ENSMUSG00000024653	Scgb1a1	CC10|CC16|CCSP|PCB-BP|UG|UGB|Utg	secretoglobin, family 1A, member 1 (uteroglobin)	protein-coding
chr19_9110172_9110672	68.7151	0.0822788	0.22512	0.365488	0.714747	0.823083	all_samples_summits_56016	chr19	9110172	9110672	+	Intergenic	Intergenic	-22466	NM_011681	22287	Mm.2258	NM_011681	ENSMUSG00000024653	Scgb1a1	CC10|CC16|CCSP|PCB-BP|UG|UGB|Utg	secretoglobin, family 1A, member 1 (uteroglobin)	protein-coding
chr19_9135371_9135871	82.6507	-0.539269	0.217456	-2.4799	0.0131418	0.0485903	all_samples_summits_56017	chr19	9135371	9135871	+	promoter-TSS (NM_025610)	promoter-TSS (NM_025610)	-55	NM_025610	66514	Mm.272847	NM_025610	ENSMUSG00000024654	Asrgl1	2410004D18Rik|ALP|ALP1|AU040643|AW060375	asparaginase like 1	protein-coding
chr19_9898680_9899180	95.7456	-0.948797	0.235486	-4.0291	5.59915e-05	0.000744376	all_samples_summits_56018	chr19	9898680	9899180	+	intron (NM_001369356, intron 1 of 18)	intron (NM_001369356, intron 1 of 18)	559	NM_001369356	16319	Mm.29755	NM_016692	ENSMUSG00000024660	Incenp	2700067E22Rik|AU019509|C130081E20|C77457	inner centromere protein	protein-coding
chr19_9899336_9899836	556.017	0.131779	0.0739349	1.78236	0.0746903	0.174055	all_samples_summits_56019	chr19	9899336	9899836	+	promoter-TSS (NM_016692)	promoter-TSS (NM_016692)	-97	NM_016692	16319	Mm.29755	NM_016692	ENSMUSG00000024660	Incenp	2700067E22Rik|AU019509|C130081E20|C77457	inner centromere protein	protein-coding
chr19_9915875_9916375	48.4753	0.287022	0.251106	1.14303	0.253025	0.414544	all_samples_summits_56020	chr19	9915875	9916375	+	Intergenic	Intergenic	-16636	NM_016692	16319	Mm.29755	NM_016692	ENSMUSG00000024660	Incenp	2700067E22Rik|AU019509|C130081E20|C77457	inner centromere protein	protein-coding
chr19_9942458_9942958	65.8197	0.373807	0.240746	1.5527	0.120495	0.246133	all_samples_summits_56021	chr19	9942458	9942958	+	Intergenic	Intergenic	-37892	NR_073181	14319	Mm.1776	NM_010239	ENSMUSG00000024661	Fth1	FHC|Fth|HFt|MFH	ferritin heavy polypeptide 1	protein-coding
chr19_9945730_9946230	178.974	-0.280163	0.177796	-1.57575	0.115083	0.238058	all_samples_summits_56022	chr19	9945730	9946230	+	Intergenic	B3|SINE|B2	-34620	NR_073181	14319	Mm.1776	NM_010239	ENSMUSG00000024661	Fth1	FHC|Fth|HFt|MFH	ferritin heavy polypeptide 1	protein-coding
chr19_9946955_9947455	105.682	-0.147194	0.272229	-0.5407	0.588715	0.728717	all_samples_summits_56023	chr19	9946955	9947455	+	Intergenic	Intergenic	-33395	NR_073181	14319	Mm.1776	NM_010239	ENSMUSG00000024661	Fth1	FHC|Fth|HFt|MFH	ferritin heavy polypeptide 1	protein-coding
chr19_9954467_9954967	175.834	0.157861	0.161012	0.980433	0.326872	0.494168	all_samples_summits_56024	chr19	9954467	9954967	+	Intergenic	Intergenic	-25883	NR_073181	14319	Mm.1776	NM_010239	ENSMUSG00000024661	Fth1	FHC|Fth|HFt|MFH	ferritin heavy polypeptide 1	protein-coding
chr19_9974881_9975381	75.3772	-0.100175	0.261377	-0.383257	0.701529	0.81373	all_samples_summits_56025	chr19	9974881	9975381	+	Intergenic	Intergenic	-5469	NR_073181	14319	Mm.1776	NM_010239	ENSMUSG00000024661	Fth1	FHC|Fth|HFt|MFH	ferritin heavy polypeptide 1	protein-coding
chr19_9978303_9978803	130.663	0.628746	0.167303	3.75813	0.000171189	0.00178434	all_samples_summits_56026	chr19	9978303	9978803	+	Intergenic	Intergenic	-2047	NR_073181	14319	Mm.1776	NM_010239	ENSMUSG00000024661	Fth1	FHC|Fth|HFt|MFH	ferritin heavy polypeptide 1	protein-coding
chr19_9982420_9982920	478.974	0.254743	0.0997258	2.55443	0.0106361	0.0414842	all_samples_summits_56027	chr19	9982420	9982920	+	promoter-TSS (NM_010239)	promoter-TSS (NM_010239)	24	NM_010239	14319	Mm.1776	NM_010239	ENSMUSG00000024661	Fth1	FHC|Fth|HFt|MFH	ferritin heavy polypeptide 1	protein-coding
chr19_9983059_9983559	136.074	-0.217392	0.156664	-1.38763	0.165249	0.309483	all_samples_summits_56028	chr19	9983059	9983559	+	intron (NM_010239, intron 1 of 3)	intron (NM_010239, intron 1 of 3)	663	NM_010239	14319	Mm.1776	NM_010239	ENSMUSG00000024661	Fth1	FHC|Fth|HFt|MFH	ferritin heavy polypeptide 1	protein-coding
chr19_9991262_9991762	62.7613	0.337538	0.229284	1.47214	0.140983	0.276054	all_samples_summits_56029	chr19	9991262	9991762	+	intron (NM_011913, intron 6 of 11)	intron (NM_011913, intron 6 of 11)	8866	NM_010239	14319	Mm.1776	NM_010239	ENSMUSG00000024661	Fth1	FHC|Fth|HFt|MFH	ferritin heavy polypeptide 1	protein-coding
chr19_9992960_9993460	183.182	-0.446745	0.160865	-2.77715	0.00548382	0.0251314	all_samples_summits_56030	chr19	9992960	9993460	+	intron (NM_011913, intron 3 of 11)	intron (NM_011913, intron 3 of 11)	8423	NM_011913	24115	Mm.31577	NM_011913	ENSMUSG00000037418	Best1	Bmd|Vmd2|mBest1	bestrophin 1	protein-coding
chr19_10017944_10018444	261.426	0.101541	0.129993	0.781126	0.434729	0.598593	all_samples_summits_56031	chr19	10017944	10018444	+	promoter-TSS (NR_153790)	promoter-TSS (NR_153790)	0	NM_144538	74760	Mm.281969	NM_144538	ENSMUSG00000024663	Rab3il1	1200014K04Rik|AI115013|C76746|Rab3ail1	RAB3A interacting protein (rabin3)-like 1	protein-coding
chr19_10033582_10034082	67.5647	0.0682534	0.207281	0.32928	0.741944	0.841606	all_samples_summits_56032	chr19	10033582	10034082	+	intron (NM_144538, intron 9 of 9)	intron (NM_144538, intron 9 of 9)	-7716	NM_021890	60527	Mm.253875	NM_021890	ENSMUSG00000024664	Fads3	AI464531	fatty acid desaturase 3	protein-coding
chr19_10034709_10035209	86.5655	-0.0671051	0.221475	-0.302991	0.761897	0.855679	all_samples_summits_56033	chr19	10034709	10035209	+	non-coding (NR_153790, exon 10 of 11)	non-coding (NR_153790, exon 10 of 11)	-6589	NM_021890	60527	Mm.253875	NM_021890	ENSMUSG00000024664	Fads3	AI464531	fatty acid desaturase 3	protein-coding
chr19_10038993_10039493	239.712	0.621099	0.125148	4.96293	6.94394e-07	2.3281e-05	all_samples_summits_56034	chr19	10038993	10039493	+	TTS (NR_153790)	TTS (NR_153790)	-2305	NM_021890	60527	Mm.253875	NM_021890	ENSMUSG00000024664	Fads3	AI464531	fatty acid desaturase 3	protein-coding
chr19_10039496_10039996	175.509	0.405206	0.178598	2.26882	0.0232792	0.07433	all_samples_summits_56035	chr19	10039496	10039996	+	Intergenic	Intergenic	-1802	NM_021890	60527	Mm.253875	NM_021890	ENSMUSG00000024664	Fads3	AI464531	fatty acid desaturase 3	protein-coding
chr19_10041249_10041749	471.471	0.331514	0.101569	3.26391	0.00109886	0.00746572	all_samples_summits_56036	chr19	10041249	10041749	+	promoter-TSS (NM_021890)	promoter-TSS (NM_021890)	-49	NM_021890	60527	Mm.253875	NM_021890	ENSMUSG00000024664	Fads3	AI464531	fatty acid desaturase 3	protein-coding
chr19_10042166_10042666	268.045	0.242703	0.122737	1.97742	0.0479938	0.126779	all_samples_summits_56037	chr19	10042166	10042666	+	intron (NM_021890, intron 1 of 11)	intron (NM_021890, intron 1 of 11)	868	NM_021890	60527	Mm.253875	NM_021890	ENSMUSG00000024664	Fads3	AI464531	fatty acid desaturase 3	protein-coding
chr19_10043629_10044129	227.938	0.400072	0.143087	2.79601	0.00517372	0.0240383	all_samples_summits_56038	chr19	10043629	10044129	+	intron (NM_021890, intron 1 of 11)	intron (NM_021890, intron 1 of 11)	2331	NM_021890	60527	Mm.253875	NM_021890	ENSMUSG00000024664	Fads3	AI464531	fatty acid desaturase 3	protein-coding
chr19_10056497_10056997	102.976	-0.65861	0.174984	-3.76383	0.000167332	0.00175465	all_samples_summits_56039	chr19	10056497	10056997	+	intron (NM_021890, intron 11 of 11)	intron (NM_021890, intron 11 of 11)	15199	NM_021890	60527	Mm.253875	NM_021890	ENSMUSG00000024664	Fads3	AI464531	fatty acid desaturase 3	protein-coding
chr19_10057473_10057973	97.9108	0.496004	0.21838	2.27129	0.0231296	0.0739713	all_samples_summits_56040	chr19	10057473	10057973	+	intron (NM_021890, intron 11 of 11)	intron (NM_021890, intron 11 of 11)	16175	NM_021890	60527	Mm.253875	NM_021890	ENSMUSG00000024664	Fads3	AI464531	fatty acid desaturase 3	protein-coding
chr19_10059768_10060268	160.997	-0.277041	0.145346	-1.90608	0.0566393	0.142797	all_samples_summits_56041	chr19	10059768	10060268	+	TTS (NM_021890)	TTS (NM_021890)	18470	NM_021890	60527	Mm.253875	NM_021890	ENSMUSG00000024664	Fads3	AI464531	fatty acid desaturase 3	protein-coding
chr19_10063802_10064302	93.6011	0.704603	0.255597	2.7567	0.00583882	0.0263587	all_samples_summits_56042	chr19	10063802	10064302	+	3' UTR (NM_019699, exon 12 of 12)	3' UTR (NM_019699, exon 12 of 12)	22504	NM_021890	60527	Mm.253875	NM_021890	ENSMUSG00000024664	Fads3	AI464531	fatty acid desaturase 3	protein-coding
chr19_10100670_10101170	186.362	-0.257965	0.136309	-1.8925	0.0584247	0.145927	all_samples_summits_56043	chr19	10100670	10101170	+	intron (NM_019699, intron 1 of 11)	intron (NM_019699, intron 1 of 11)	583	NM_019699	56473	Mm.38901	NM_019699	ENSMUSG00000024665	Fads2	2900042M13Rik|Fadsd2	fatty acid desaturase 2	protein-coding
chr19_10101601_10102101	219.842	-0.450086	0.191792	-2.34674	0.0189385	0.0638382	all_samples_summits_56044	chr19	10101601	10102101	+	promoter-TSS (NM_019699)	promoter-TSS (NM_019699)	-348	NM_019699	56473	Mm.38901	NM_019699	ENSMUSG00000024665	Fads2	2900042M13Rik|Fadsd2	fatty acid desaturase 2	protein-coding
chr19_10182598_10183098	259.611	-0.26612	0.170435	-1.56142	0.118425	0.24302	all_samples_summits_56045	chr19	10182598	10183098	+	promoter-TSS (NM_146094)	promoter-TSS (NM_146094)	-40	NM_146094	76267	Mm.30158	NM_146094	ENSMUSG00000010663	Fads1	0710001O03Rik|A930006B21Rik|AI317215|DSD	fatty acid desaturase 1	protein-coding
chr19_10183198_10183698	122.136	-0.287708	0.184311	-1.56099	0.118527	0.243159	all_samples_summits_56046	chr19	10183198	10183698	+	intron (NM_146094, intron 1 of 11)	intron (NM_146094, intron 1 of 11)	560	NM_146094	76267	Mm.30158	NM_146094	ENSMUSG00000010663	Fads1	0710001O03Rik|A930006B21Rik|AI317215|DSD	fatty acid desaturase 1	protein-coding
chr19_10198724_10199224	46.7272	0.250788	0.237648	1.05529	0.291292	0.457227	all_samples_summits_56047	chr19	10198724	10199224	+	TTS (NM_001271615)	TTS (NM_001271615)	4947	NM_001271615	14156	Mm.2952	NM_007999	ENSMUSG00000024742	Fen1	AW538437|FEN-1	flap structure specific endonuclease 1	protein-coding
chr19_10203949_10204449	290.078	-0.0435223	0.11359	-0.383153	0.701606	0.813768	all_samples_summits_56048	chr19	10203949	10204449	+	promoter-TSS (NM_001271615)	promoter-TSS (NM_001271615)	-3	NM_026919	69038	Mm.375100	NM_026919	ENSMUSG00000036372	Tmem258	1810006K21Rik	transmembrane protein 258	protein-coding
chr19_10204456_10204956	129.981	-0.641046	0.172576	-3.71456	0.000203554	0.00203952	all_samples_summits_56049	chr19	10204456	10204956	+	promoter-TSS (NM_001271615)	promoter-TSS (NM_001271615)	-313	NM_007999	14156	Mm.2952	NM_007999	ENSMUSG00000024742	Fen1	AW538437|FEN-1	flap structure specific endonuclease 1	protein-coding
chr19_10240517_10241017	189.61	0.0130973	0.144384	0.0907119	0.927721	0.958893	all_samples_summits_56050	chr19	10240517	10241017	+	promoter-TSS (NM_001033481)	promoter-TSS (NM_001033481)	-19	NM_001033481	225908	Mm.329716	NM_001033481	ENSMUSG00000036098	Myrf	6030439E18|Gm1804|Gm98|Mrf	myelin regulatory factor	protein-coding
chr19_10258337_10258837	81.1522	-0.0142953	0.184318	-0.0775575	0.93818	0.965049	all_samples_summits_56051	chr19	10258337	10258837	+	intron (NM_198114, intron 9 of 19)	intron (NM_198114, intron 9 of 19)	-17839	NM_001033481	225908	Mm.329716	NM_001033481	ENSMUSG00000036098	Myrf	6030439E18|Gm1804|Gm98|Mrf	myelin regulatory factor	protein-coding
chr19_10261282_10261782	297.768	0.191689	0.130579	1.46799	0.142106	0.277532	all_samples_summits_56052	chr19	10261282	10261782	+	intron (NM_198114, intron 8 of 19)	intron (NM_198114, intron 8 of 19)	-20784	NM_001033481	225908	Mm.329716	NM_001033481	ENSMUSG00000036098	Myrf	6030439E18|Gm1804|Gm98|Mrf	myelin regulatory factor	protein-coding
chr19_10266389_10266889	165.18	0.124083	0.144995	0.855774	0.392123	0.558639	all_samples_summits_56053	chr19	10266389	10266889	+	intron (NM_198114, intron 5 of 19)	intron (NM_198114, intron 5 of 19)	-25891	NM_001033481	225908	Mm.329716	NM_001033481	ENSMUSG00000036098	Myrf	6030439E18|Gm1804|Gm98|Mrf	myelin regulatory factor	protein-coding
chr19_10267905_10268405	113.215	0.205758	0.200894	1.02421	0.305734	0.472561	all_samples_summits_56054	chr19	10267905	10268405	+	intron (NM_198114, intron 5 of 19)	intron (NM_198114, intron 5 of 19)	-27407	NM_001033481	225908	Mm.329716	NM_001033481	ENSMUSG00000036098	Myrf	6030439E18|Gm1804|Gm98|Mrf	myelin regulatory factor	protein-coding
chr19_10277170_10277670	158.324	-0.0154979	0.141148	-0.109799	0.912569	0.950221	all_samples_summits_56055	chr19	10277170	10277670	+	intron (NM_198114, intron 1 of 19)	MIRc|SINE|MIR	27457	NM_198114	269060	Mm.329718	NM_198114	ENSMUSG00000035735	Dagla	Nsddr	diacylglycerol lipase, alpha	protein-coding
chr19_10277711_10278211	412.549	0.121382	0.085209	1.42453	0.154295	0.294684	all_samples_summits_56056	chr19	10277711	10278211	+	intron (NM_198114, intron 1 of 19)	intron (NM_198114, intron 1 of 19)	26916	NM_198114	269060	Mm.329718	NM_198114	ENSMUSG00000035735	Dagla	Nsddr	diacylglycerol lipase, alpha	protein-coding
chr19_10278702_10279202	88.2963	-0.38989	0.247982	-1.57226	0.115891	0.239162	all_samples_summits_56057	chr19	10278702	10279202	+	intron (NM_198114, intron 1 of 19)	intron (NM_198114, intron 1 of 19)	25925	NM_198114	269060	Mm.329718	NM_198114	ENSMUSG00000035735	Dagla	Nsddr	diacylglycerol lipase, alpha	protein-coding
chr19_10279595_10280095	134.975	-0.323201	0.224791	-1.43778	0.150496	0.289431	all_samples_summits_56058	chr19	10279595	10280095	+	intron (NM_198114, intron 1 of 19)	intron (NM_198114, intron 1 of 19)	25032	NM_198114	269060	Mm.329718	NM_198114	ENSMUSG00000035735	Dagla	Nsddr	diacylglycerol lipase, alpha	protein-coding
chr19_10286542_10287042	214.764	0.53887	0.128642	4.18891	2.80295e-05	0.000433555	all_samples_summits_56059	chr19	10286542	10287042	+	intron (NM_198114, intron 1 of 19)	intron (NM_198114, intron 1 of 19)	18085	NM_198114	269060	Mm.329718	NM_198114	ENSMUSG00000035735	Dagla	Nsddr	diacylglycerol lipase, alpha	protein-coding
chr19_10289996_10290496	149.402	0.153757	0.145742	1.055	0.291428	0.457377	all_samples_summits_56060	chr19	10289996	10290496	+	intron (NM_198114, intron 1 of 19)	intron (NM_198114, intron 1 of 19)	14631	NM_198114	269060	Mm.329718	NM_198114	ENSMUSG00000035735	Dagla	Nsddr	diacylglycerol lipase, alpha	protein-coding
chr19_10290497_10290997	183.233	0.148609	0.127773	1.16307	0.244801	0.405241	all_samples_summits_56061	chr19	10290497	10290997	+	intron (NM_198114, intron 1 of 19)	intron (NM_198114, intron 1 of 19)	14130	NM_198114	269060	Mm.329718	NM_198114	ENSMUSG00000035735	Dagla	Nsddr	diacylglycerol lipase, alpha	protein-coding
chr19_10293912_10294412	228.202	-0.173755	0.120051	-1.44734	0.147802	0.285664	all_samples_summits_56062	chr19	10293912	10294412	+	intron (NM_198114, intron 1 of 19)	intron (NM_198114, intron 1 of 19)	10715	NM_198114	269060	Mm.329718	NM_198114	ENSMUSG00000035735	Dagla	Nsddr	diacylglycerol lipase, alpha	protein-coding
chr19_10296942_10297442	139.487	0.0201595	0.167594	0.120288	0.904255	0.944678	all_samples_summits_56063	chr19	10296942	10297442	+	intron (NM_198114, intron 1 of 19)	intron (NM_198114, intron 1 of 19)	7685	NM_198114	269060	Mm.329718	NM_198114	ENSMUSG00000035735	Dagla	Nsddr	diacylglycerol lipase, alpha	protein-coding
chr19_10304755_10305255	199.517	-0.00734353	0.166018	-0.0442333	0.964718	0.980207	all_samples_summits_56064	chr19	10304755	10305255	+	promoter-TSS (NM_198114)	promoter-TSS (NM_198114)	-128	NM_198114	269060	Mm.329718	NM_198114	ENSMUSG00000035735	Dagla	Nsddr	diacylglycerol lipase, alpha	protein-coding
chr19_10388723_10389223	307.151	0.219604	0.112035	1.96014	0.0499799	0.13051	all_samples_summits_56065	chr19	10388723	10389223	+	promoter-TSS (NM_173068)	promoter-TSS (NM_173068)	-117	NM_018801	54525	Mm.182654	NM_018801	ENSMUSG00000024743	Syt7	AI851541|B230112P13Rik	synaptotagmin VII	protein-coding
chr19_10403053_10403553	52.6193	-0.0273183	0.242316	-0.112738	0.910238	0.948619	all_samples_summits_56066	chr19	10403053	10403553	+	intron (NM_173067, intron 1 of 9)	intron (NM_173067, intron 1 of 9)	14213	NM_173068	54525	Mm.182654	NM_018801	ENSMUSG00000024743	Syt7	AI851541|B230112P13Rik	synaptotagmin VII	protein-coding
chr19_10417350_10417850	126.985	-0.679098	0.163249	-4.1599	3.18389e-05	0.000479689	all_samples_summits_56067	chr19	10417350	10417850	+	intron (NM_173067, intron 2 of 9)	intron (NM_173067, intron 2 of 9)	28510	NM_173068	54525	Mm.182654	NM_018801	ENSMUSG00000024743	Syt7	AI851541|B230112P13Rik	synaptotagmin VII	protein-coding
chr19_10434851_10435351	409.954	0.124089	0.0920898	1.34748	0.177827	0.325325	all_samples_summits_56068	chr19	10434851	10435351	+	intron (NM_173068, intron 5 of 10)	intron (NM_173068, intron 5 of 10)	22346	NM_001111140	278795	Mm.490638	NM_001111140	ENSMUSG00000090291	Lrrc10b	Gm705|SerdinR	leucine rich repeat containing 10B	protein-coding
chr19_10435860_10436360	155.849	-0.0711304	0.134497	-0.528863	0.596901	0.734954	all_samples_summits_56069	chr19	10435860	10436360	+	intron (NM_173067, intron 5 of 9)	intron (NM_173067, intron 5 of 9)	21337	NM_001111140	278795	Mm.490638	NM_001111140	ENSMUSG00000090291	Lrrc10b	Gm705|SerdinR	leucine rich repeat containing 10B	protein-coding
chr19_10436741_10437241	68.747	-0.69077	0.242625	-2.84707	0.00441238	0.0213561	all_samples_summits_56070	chr19	10436741	10437241	+	intron (NM_173067, intron 5 of 9)	intron (NM_173067, intron 5 of 9)	20456	NM_001111140	278795	Mm.490638	NM_001111140	ENSMUSG00000090291	Lrrc10b	Gm705|SerdinR	leucine rich repeat containing 10B	protein-coding
chr19_10456682_10457182	106.355	-0.386606	0.188743	-2.04832	0.0405285	0.11225	all_samples_summits_56071	chr19	10456682	10457182	+	exon (NM_001111140, exon 1 of 1)	exon (NM_001111140, exon 1 of 1)	515	NM_001111140	278795	Mm.490638	NM_001111140	ENSMUSG00000090291	Lrrc10b	Gm705|SerdinR	leucine rich repeat containing 10B	protein-coding
chr19_10457390_10457890	212.813	-0.227667	0.171549	-1.32713	0.184467	0.333522	all_samples_summits_56072	chr19	10457390	10457890	+	promoter-TSS (NM_001111140)	promoter-TSS (NM_001111140)	-193	NM_001111140	278795	Mm.490638	NM_001111140	ENSMUSG00000090291	Lrrc10b	Gm705|SerdinR	leucine rich repeat containing 10B	protein-coding
chr19_10458169_10458669	324.144	-0.17112	0.144907	-1.18089	0.237645	0.397227	all_samples_summits_56073	chr19	10458169	10458669	+	promoter-TSS (NM_001111140)	promoter-TSS (NM_001111140)	-972	NM_001111140	278795	Mm.490638	NM_001111140	ENSMUSG00000090291	Lrrc10b	Gm705|SerdinR	leucine rich repeat containing 10B	protein-coding
chr19_10461789_10462289	113.27	-0.592034	0.23904	-2.47671	0.0132598	0.0489419	all_samples_summits_56074	chr19	10461789	10462289	+	Intergenic	Intergenic	-4592	NM_001111140	278795	Mm.490638	NM_001111140	ENSMUSG00000090291	Lrrc10b	Gm705|SerdinR	leucine rich repeat containing 10B	protein-coding
chr19_10462420_10462920	62.3506	-0.846908	0.2258	-3.7507	0.000176342	0.00182535	all_samples_summits_56075	chr19	10462420	10462920	+	Intergenic	Intergenic	-5223	NM_001111140	278795	Mm.490638	NM_001111140	ENSMUSG00000090291	Lrrc10b	Gm705|SerdinR	leucine rich repeat containing 10B	protein-coding
chr19_10482596_10483096	98.6374	-0.573663	0.272434	-2.10569	0.0352309	0.101215	all_samples_summits_56076	chr19	10482596	10483096	+	promoter-TSS (NM_001368184)	promoter-TSS (NM_001368184)	82	NM_133689	67752	Mm.25939	NM_133689	ENSMUSG00000035179	Ppp1r32	4930579J09Rik|AU015816|IIIG9|IIIG9L|IIIG9S	protein phosphatase 1, regulatory subunit 32	protein-coding
chr19_10485200_10485700	103.547	-0.679823	0.196095	-3.46681	0.000526679	0.00428202	all_samples_summits_56077	chr19	10485200	10485700	+	Intergenic	B3A|SINE|B2	-2522	NM_001368184	67752	Mm.25939	NM_133689	ENSMUSG00000035179	Ppp1r32	4930579J09Rik|AU015816|IIIG9|IIIG9L|IIIG9S	protein phosphatase 1, regulatory subunit 32	protein-coding
chr19_10486359_10486859	95.264	-0.205235	0.251773	-0.81516	0.414981	0.579812	all_samples_summits_56078	chr19	10486359	10486859	+	Intergenic	Intergenic	-3681	NM_001368184	67752	Mm.25939	NM_133689	ENSMUSG00000035179	Ppp1r32	4930579J09Rik|AU015816|IIIG9|IIIG9L|IIIG9S	protein phosphatase 1, regulatory subunit 32	protein-coding
chr19_10497429_10497929	236.235	0.0608953	0.135736	0.44863	0.653699	0.778953	all_samples_summits_56079	chr19	10497429	10497929	+	Intergenic	Intergenic	-14751	NM_001368184	67752	Mm.25939	NM_133689	ENSMUSG00000035179	Ppp1r32	4930579J09Rik|AU015816|IIIG9|IIIG9L|IIIG9S	protein phosphatase 1, regulatory subunit 32	protein-coding
chr19_10502546_10503046	66.4371	-0.0468669	0.203711	-0.230065	0.818041	0.892425	all_samples_summits_56080	chr19	10502546	10503046	+	3' UTR (NM_025333, exon 4 of 4)	3' UTR (NM_025333, exon 4 of 4)	-19868	NM_001368184	67752	Mm.25939	NM_133689	ENSMUSG00000035179	Ppp1r32	4930579J09Rik|AU015816|IIIG9|IIIG9L|IIIG9S	protein phosphatase 1, regulatory subunit 32	protein-coding
chr19_10524980_10525480	379.004	0.29688	0.0872821	3.40139	0.000670446	0.0051224	all_samples_summits_56081	chr19	10524980	10525480	+	promoter-TSS (NM_001362450)	promoter-TSS (NM_001362450)	-14	NM_172302	269061	Mm.490260	NM_172302	ENSMUSG00000034820	Cpsf7	5730453I16Rik|AL022757|C330017N18Rik	cleavage and polyadenylation specific factor 7	protein-coding
chr19_10525512_10526012	320.763	0.107648	0.0941958	1.14281	0.253116	0.414631	all_samples_summits_56082	chr19	10525512	10526012	+	promoter-TSS (NM_025333)	promoter-TSS (NM_025333)	518	NM_001164272	269061	Mm.490260	NM_172302	ENSMUSG00000034820	Cpsf7	5730453I16Rik|AL022757|C330017N18Rik	cleavage and polyadenylation specific factor 7	protein-coding
chr19_10555569_10556069	179.023	-0.066173	0.148589	-0.445341	0.656073	0.780665	all_samples_summits_56083	chr19	10555569	10556069	+	promoter-TSS (NM_001277861)	promoter-TSS (NM_001277861)	-56	NM_001277861	68642	Mm.31236	NM_026798	ENSMUSG00000024667	Tmem216	1110017C22Rik|2810441K11Rik|4921533J23Rik|A930021F15Rik|AI482550	transmembrane protein 216	protein-coding
chr19_10577184_10577684	305.646	0.114534	0.0985596	1.16208	0.245202	0.405772	all_samples_summits_56084	chr19	10577184	10577684	+	promoter-TSS (NM_001302218)	promoter-TSS (NM_001302218)	-14	NM_001282067	225912	Mm.252701	NM_201351	ENSMUSG00000034445	Cyb561a3	2310004G04Rik|Cybasc3|Lcytb	cytochrome b561 family, member A3	protein-coding
chr19_10602169_10602669	57.8131	-0.414576	0.246259	-1.6835	0.0922792	0.203049	all_samples_summits_56085	chr19	10602169	10602669	+	intron (NM_145496, intron 1 of 16)	MLTR14|LTR|ERV1	1839	NM_145496	225913	Mm.374868	NM_145496	ENSMUSG00000034371	Tkfc	BC021917|Dak	triokinase, FMN cyclase	protein-coding
chr19_10602747_10603247	145.149	-0.0921493	0.158735	-0.580522	0.561563	0.706282	all_samples_summits_56086	chr19	10602747	10603247	+	intron (NM_145496, intron 1 of 16)	intron (NM_145496, intron 1 of 16)	1261	NM_145496	225913	Mm.374868	NM_145496	ENSMUSG00000034371	Tkfc	BC021917|Dak	triokinase, FMN cyclase	protein-coding
chr19_10605307_10605807	426.497	0.19755	0.0986088	2.00337	0.0451377	0.121147	all_samples_summits_56087	chr19	10605307	10605807	+	promoter-TSS (NM_015735)	promoter-TSS (NM_015735)	-40	NM_015735	13194	Mm.289915	NM_015735	ENSMUSG00000024740	Ddb1	127kDa|AA408517|p127-Ddb1	damage specific DNA binding protein 1	protein-coding
chr19_10605973_10606473	84.1123	-0.115111	0.211078	-0.545345	0.585516	0.72594	all_samples_summits_56088	chr19	10605973	10606473	+	intron (NM_015735, intron 1 of 26)	intron (NM_015735, intron 1 of 26)	626	NM_015735	13194	Mm.289915	NM_015735	ENSMUSG00000024740	Ddb1	127kDa|AA408517|p127-Ddb1	damage specific DNA binding protein 1	protein-coding
chr19_10688562_10689062	460.576	0.109135	0.0774258	1.40955	0.158673	0.300598	all_samples_summits_56089	chr19	10688562	10689062	+	promoter-TSS (NM_001361963)	promoter-TSS (NM_001361963)	77	NM_181403	107305	Mm.19091	NM_181403	ENSMUSG00000048832	Vps37c	5730409F24Rik|AU042646	vacuolar protein sorting 37C	protein-coding
chr19_10689164_10689664	188.571	0.0257217	0.128216	0.200613	0.841002	0.906536	all_samples_summits_56090	chr19	10689164	10689664	+	intron (NM_001361958, intron 1 of 4)	intron (NM_001361958, intron 1 of 4)	679	NM_181403	107305	Mm.19091	NM_181403	ENSMUSG00000048832	Vps37c	5730409F24Rik|AU042646	vacuolar protein sorting 37C	protein-coding
chr19_10690323_10690823	358.062	0.0603237	0.105275	0.57301	0.566638	0.710533	all_samples_summits_56091	chr19	10690323	10690823	+	intron (NM_001361958, intron 1 of 4)	intron (NM_001361958, intron 1 of 4)	1838	NM_181403	107305	Mm.19091	NM_181403	ENSMUSG00000048832	Vps37c	5730409F24Rik|AU042646	vacuolar protein sorting 37C	protein-coding
chr19_10698539_10699039	45.4303	-0.847913	0.309408	-2.74043	0.00613583	0.0273937	all_samples_summits_56092	chr19	10698539	10699039	+	intron (NM_001361958, intron 1 of 4)	intron (NM_001361958, intron 1 of 4)	-1979	NM_001361964	107305	Mm.19091	NM_181403	ENSMUSG00000048832	Vps37c	5730409F24Rik|AU042646	vacuolar protein sorting 37C	protein-coding
chr19_10709264_10709764	139.813	-0.324226	0.1692	-1.91623	0.0553358	0.140367	all_samples_summits_56093	chr19	10709264	10709764	+	intron (NM_001361959, intron 2 of 3)	intron (NM_001361959, intron 2 of 3)	8746	NM_001361964	107305	Mm.19091	NM_181403	ENSMUSG00000048832	Vps37c	5730409F24Rik|AU042646	vacuolar protein sorting 37C	protein-coding
chr19_10714642_10715142	61.0161	-0.126784	0.261762	-0.484348	0.628139	0.759815	all_samples_summits_56094	chr19	10714642	10715142	+	TTS (NM_001361963)	TTS (NM_001361963)	14124	NM_001361964	107305	Mm.19091	NM_181403	ENSMUSG00000048832	Vps37c	5730409F24Rik|AU042646	vacuolar protein sorting 37C	protein-coding
chr19_10740981_10741481	182.375	0.0232318	0.199116	0.116674	0.907118	0.946587	all_samples_summits_56095	chr19	10740981	10741481	+	intron (NR_027805, intron 1 of 3)	intron (NR_027805, intron 1 of 3)	284	NR_027805	403202	Mm.34482	NM_207529	ENSMUSG00000067577	A430093F15Rik	Gm674	RIKEN cDNA A430093F15 gene	ncRNA
chr19_10818422_10818922	344.278	0.454663	0.1012	4.49272	7.03191e-06	0.000145429	all_samples_summits_56096	chr19	10818422	10818922	+	intron (NM_001037801, intron 1 of 11)	intron (NM_001037801, intron 1 of 11)	11386	NM_009852	12511	Mm.290897	NM_009852	ENSMUSG00000024670	Cd6	-	CD6 antigen	protein-coding
chr19_10831378_10831878	62.9476	0.388925	0.233512	1.66555	0.0958034	0.208606	all_samples_summits_56097	chr19	10831378	10831878	+	Intergenic	Intergenic	-1570	NM_001037801	12511	Mm.290897	NM_009852	ENSMUSG00000024670	Cd6	-	CD6 antigen	protein-coding
chr19_10869556_10870056	124.657	-0.816981	0.170404	-4.79436	1.63193e-06	4.5447e-05	all_samples_summits_56098	chr19	10869556	10870056	+	promoter-TSS (NM_133804)	promoter-TSS (NM_133804)	-27	NM_133804	98170	Mm.490254	NM_133804	ENSMUSG00000024736	Tmem132a	6720481D13Rik|Hspa5bp1|Orai1|R74613	transmembrane protein 132A	protein-coding
chr19_10880558_10881058	322.889	0.211911	0.113556	1.86613	0.0620229	0.152357	all_samples_summits_56099	chr19	10880558	10881058	+	intron (NM_134142, intron 1 of 3)	intron (NM_134142, intron 1 of 3)	935	NM_134142	68539	Mm.251890	NM_134142	ENSMUSG00000034659	Tmem109	1110006I15Rik|AA958958|C77652	transmembrane protein 109	protein-coding
chr19_10881502_10882002	250.147	0.10864	0.113681	0.955659	0.339244	0.506209	all_samples_summits_56100	chr19	10881502	10882002	+	promoter-TSS (NM_134142)	promoter-TSS (NM_134142)	-9	NM_134142	68539	Mm.251890	NM_134142	ENSMUSG00000034659	Tmem109	1110006I15Rik|AA958958|C77652	transmembrane protein 109	protein-coding
chr19_10894968_10895468	419.217	0.0366599	0.108025	0.339365	0.734335	0.836267	all_samples_summits_56101	chr19	10894968	10895468	+	promoter-TSS (NM_001253843)	promoter-TSS (NM_001253843)	-13	NM_134129	28000	Mm.491104	NM_134129	ENSMUSG00000024735	Prpf19	AA617263|AL024362|D19Wsu55e|NMP200|PSO4|Prp19|Snev	pre-mRNA processing factor 19	protein-coding
chr19_10895659_10896159	74.7431	-0.856238	0.21611	-3.96205	7.43083e-05	0.000936306	all_samples_summits_56102	chr19	10895659	10896159	+	intron (NM_134129, intron 1 of 15)	intron (NM_134129, intron 1 of 15)	678	NM_001253843	28000	Mm.491104	NM_134129	ENSMUSG00000024735	Prpf19	AA617263|AL024362|D19Wsu55e|NMP200|PSO4|Prp19|Snev	pre-mRNA processing factor 19	protein-coding
chr19_10940296_10940796	141.617	-0.253674	0.172777	-1.46822	0.142045	0.277434	all_samples_summits_56103	chr19	10940296	10940796	+	TTS (NM_023731)	TTS (NM_023731)	3386	NM_009962	14764	Mm.470721	NM_009962	ENSMUSG00000034117	Ptgdr2	Crth2|Gpr44|Grp45	prostaglandin D2 receptor 2	protein-coding
chr19_10949077_10949577	223.881	0.187616	0.148345	1.26473	0.205969	0.360756	all_samples_summits_56104	chr19	10949077	10949577	+	promoter-TSS (NM_023731)	promoter-TSS (NM_023731)	-61	NM_023731	108673	Mm.294908	NM_023731	ENSMUSG00000024732	Ccdc86	4933411H20Rik|6720480F16Rik|D19Ertd678e	coiled-coil domain containing 86	protein-coding
chr19_10979684_10980184	51.9827	-0.462858	0.310647	-1.48998	0.13623	0.269299	all_samples_summits_56105	chr19	10979684	10980184	+	intron (NM_001034898, intron 6 of 6)	intron (NM_001034898, intron 6 of 6)	-5264	NM_023529	69826	Mm.273404	NM_023529	ENSMUSG00000024731	Ms4a10	2010001N17Rik	membrane-spanning 4-domains, subfamily A, member 10	protein-coding
chr19_11044919_11045419	144.481	-0.462069	0.185572	-2.48998	0.0127752	0.047569	all_samples_summits_56106	chr19	11044919	11045419	+	Intergenic	Intergenic	5397	NR_102366	107350	Mm.6381	NM_001177351	ENSMUSG00000075010	AW112010	-	expressed sequence AW112010	ncRNA
chr19_11107658_11108158	68.9732	0.00430885	0.236501	0.0182192	0.985464	0.991573	all_samples_summits_56107	chr19	11107658	11108158	+	intron (NM_027058, intron 4 of 6)	intron (NM_027058, intron 4 of 6)	22970	NM_027058	69369	Mm.391200	NM_027058	ENSMUSG00000024729	1700017D01Rik	-	RIKEN cDNA 1700017D01 gene	protein-coding
chr19_11768059_11768559	71.1043	-0.113456	0.200607	-0.565563	0.571691	0.714623	all_samples_summits_56108	chr19	11768059	11768559	+	Intergenic	B3|SINE|B2	-2106	NM_025606	94063	Mm.203928	NM_025606	ENSMUSG00000024683	Mrpl16	2310039D06Rik	mitochondrial ribosomal protein L16	protein-coding
chr19_11770147_11770647	149.838	-0.0819904	0.145964	-0.561715	0.57431	0.716873	all_samples_summits_56109	chr19	11770147	11770647	+	promoter-TSS (NM_025606)	promoter-TSS (NM_025606)	-18	NM_025606	94063	Mm.203928	NM_025606	ENSMUSG00000024683	Mrpl16	2310039D06Rik	mitochondrial ribosomal protein L16	protein-coding
chr19_11813061_11813561	106.637	-0.290041	0.273548	-1.06029	0.289011	0.454704	all_samples_summits_56110	chr19	11813061	11813561	+	intron (NM_001025307, intron 1 of 10)	intron (NM_001025307, intron 1 of 10)	6092	NR_153434	20908	Mm.272264	NM_011502	ENSMUSG00000041488	Stx3	Syn-3	syntaxin 3	protein-coding
chr19_11818004_11818504	201.143	-0.0784899	0.120808	-0.649709	0.51588	0.669227	all_samples_summits_56111	chr19	11818004	11818504	+	intron (NM_001025307, intron 1 of 10)	intron (NM_001025307, intron 1 of 10)	1149	NR_153434	20908	Mm.272264	NM_011502	ENSMUSG00000041488	Stx3	Syn-3	syntaxin 3	protein-coding
chr19_11818704_11819204	319.089	0.201059	0.118787	1.6926	0.0905314	0.200186	all_samples_summits_56112	chr19	11818704	11819204	+	non-coding (NR_153434, exon 1 of 12)	non-coding (NR_153434, exon 1 of 12)	449	NR_153434	20908	Mm.272264	NM_011502	ENSMUSG00000041488	Stx3	Syn-3	syntaxin 3	protein-coding
chr19_11819766_11820266	138.695	-0.245717	0.147907	-1.6613	0.0966531	0.210018	all_samples_summits_56113	chr19	11819766	11820266	+	promoter-TSS (NM_001286543)	promoter-TSS (NM_001286543)	-613	NR_153433	20908	Mm.272264	NM_011502	ENSMUSG00000041488	Stx3	Syn-3	syntaxin 3	protein-coding
chr19_11912016_11912516	382.305	0.259737	0.107986	2.40528	0.0161601	0.0566783	all_samples_summits_56114	chr19	11912016	11912516	+	promoter-TSS (NM_172635)	promoter-TSS (NM_172635)	-133	NM_172635	225929	Mm.42711	NM_172635	ENSMUSG00000046139	Patl1	AV312086|Pat1b	protein associated with topoisomerase II homolog 1 (yeast)	protein-coding
chr19_11912725_11913225	241.666	0.00126871	0.139269	0.00910976	0.992732	0.995832	all_samples_summits_56115	chr19	11912725	11913225	+	intron (NM_172635, intron 1 of 18)	CpG	576	NM_172635	225929	Mm.42711	NM_172635	ENSMUSG00000046139	Patl1	AV312086|Pat1b	protein associated with topoisomerase II homolog 1 (yeast)	protein-coding
chr19_11965290_11965790	1054.47	0.388411	0.0662232	5.86518	4.48636e-09	3.57485e-07	all_samples_summits_56116	chr19	11965290	11965790	+	promoter-TSS (NM_001033174)	promoter-TSS (NM_001033174)	-304	NM_001033174	76303	Mm.291279	NM_001033174	ENSMUSG00000024687	Osbp	1110018F06Rik|AW559088|mKIAA4220	oxysterol binding protein	protein-coding
chr19_11966100_11966600	104.978	-0.197179	0.198487	-0.993407	0.320512	0.48767	all_samples_summits_56117	chr19	11966100	11966600	+	intron (NM_001033174, intron 1 of 13)	CpG	506	NM_001033174	76303	Mm.291279	NM_001033174	ENSMUSG00000024687	Osbp	1110018F06Rik|AW559088|mKIAA4220	oxysterol binding protein	protein-coding
chr19_11966864_11967364	68.5057	-1.66185	0.279738	-5.94074	2.83735e-09	2.49167e-07	all_samples_summits_56118	chr19	11966864	11967364	+	intron (NM_001033174, intron 1 of 13)	intron (NM_001033174, intron 1 of 13)	1270	NM_001033174	76303	Mm.291279	NM_001033174	ENSMUSG00000024687	Osbp	1110018F06Rik|AW559088|mKIAA4220	oxysterol binding protein	protein-coding
chr19_11973475_11973975	66.2174	-1.65461	0.233491	-7.08639	1.37659e-12	3.71175e-10	all_samples_summits_56119	chr19	11973475	11973975	+	exon (NM_001033174, exon 3 of 14)	exon (NM_001033174, exon 3 of 14)	7881	NM_001033174	76303	Mm.291279	NM_001033174	ENSMUSG00000024687	Osbp	1110018F06Rik|AW559088|mKIAA4220	oxysterol binding protein	protein-coding
chr19_11974114_11974614	211.105	-0.738544	0.158892	-4.6481	3.35007e-06	7.99899e-05	all_samples_summits_56120	chr19	11974114	11974614	+	intron (NM_001033174, intron 3 of 13)	intron (NM_001033174, intron 3 of 13)	8520	NM_001033174	76303	Mm.291279	NM_001033174	ENSMUSG00000024687	Osbp	1110018F06Rik|AW559088|mKIAA4220	oxysterol binding protein	protein-coding
chr19_12003532_12004032	80.3747	0.0474941	0.267291	0.177686	0.858969	0.916979	all_samples_summits_56121	chr19	12003532	12004032	+	Intergenic	MLT2C2|LTR|ERVL	32958	NM_146680	258675	Mm.271517	NM_146680	ENSMUSG00000067529	Olfr1423	MOR239-3	olfactory receptor 1423	protein-coding
chr19_12004471_12004971	129.726	-0.670089	0.278575	-2.40541	0.0161542	0.0566611	all_samples_summits_56122	chr19	12004471	12004971	+	Intergenic	Intergenic	32019	NM_146680	258675	Mm.271517	NM_146680	ENSMUSG00000067529	Olfr1423	MOR239-3	olfactory receptor 1423	protein-coding
chr19_12005276_12005776	141.962	-0.376701	0.156081	-2.4135	0.0158	0.0557428	all_samples_summits_56123	chr19	12005276	12005776	+	Intergenic	Intergenic	31214	NM_146680	258675	Mm.271517	NM_146680	ENSMUSG00000067529	Olfr1423	MOR239-3	olfactory receptor 1423	protein-coding
chr19_12007579_12008079	77.861	-0.608832	0.244295	-2.4922	0.0126953	0.0473269	all_samples_summits_56124	chr19	12007579	12008079	+	Intergenic	Lx3A|LINE|L1	28911	NM_146680	258675	Mm.271517	NM_146680	ENSMUSG00000067529	Olfr1423	MOR239-3	olfactory receptor 1423	protein-coding
chr19_12010254_12010754	192.727	-0.631303	0.164747	-3.83195	0.000127133	0.00141365	all_samples_summits_56125	chr19	12010254	12010754	+	Intergenic	Intergenic	26236	NM_146680	258675	Mm.271517	NM_146680	ENSMUSG00000067529	Olfr1423	MOR239-3	olfactory receptor 1423	protein-coding
chr19_12010891_12011391	114.871	-0.573752	0.215065	-2.66781	0.00763474	0.0323744	all_samples_summits_56126	chr19	12010891	12011391	+	Intergenic	tRNA-Leu-TTA|tRNA|tRNA	25599	NM_146680	258675	Mm.271517	NM_146680	ENSMUSG00000067529	Olfr1423	MOR239-3	olfactory receptor 1423	protein-coding
chr19_12011451_12011951	222.385	-0.567491	0.156845	-3.61817	0.000296692	0.0027439	all_samples_summits_56127	chr19	12011451	12011951	+	Intergenic	Intergenic	25039	NM_146680	258675	Mm.271517	NM_146680	ENSMUSG00000067529	Olfr1423	MOR239-3	olfactory receptor 1423	protein-coding
chr19_12012217_12012717	158.102	-0.619001	0.163973	-3.77501	0.000159999	0.00169559	all_samples_summits_56128	chr19	12012217	12012717	+	Intergenic	Intergenic	24273	NM_146680	258675	Mm.271517	NM_146680	ENSMUSG00000067529	Olfr1423	MOR239-3	olfactory receptor 1423	protein-coding
chr19_12013204_12013704	142.882	-1.12906	0.19522	-5.78354	7.31469e-09	5.27098e-07	all_samples_summits_56129	chr19	12013204	12013704	+	Intergenic	Intergenic	23286	NM_146680	258675	Mm.271517	NM_146680	ENSMUSG00000067529	Olfr1423	MOR239-3	olfactory receptor 1423	protein-coding
chr19_12432979_12433479	70.571	-0.0850867	0.209511	-0.406121	0.684653	0.801619	all_samples_summits_56130	chr19	12432979	12433479	+	Intergenic	Intergenic	5324	NM_019540	56093	Mm.285849	NM_019540	ENSMUSG00000040065	Pfpl	Epcs5|Epcs50	pore forming protein-like	protein-coding
chr19_12463625_12464125	236.541	0.11075	0.132386	0.836569	0.402835	0.568638	all_samples_summits_56131	chr19	12463625	12464125	+	3' UTR (NM_010821, exon 2 of 2)	3' UTR (NM_010821, exon 2 of 2)	3105	NM_010821	17476	Mm.3999	NM_010821	ENSMUSG00000046805	Mpeg1	MPS1|Mpg-1|P-2	macrophage expressed gene 1	protein-coding
chr19_12464604_12465104	198.645	0.285213	0.15035	1.89699	0.0578295	0.14485	all_samples_summits_56132	chr19	12464604	12465104	+	3' UTR (NM_010821, exon 2 of 2)	3' UTR (NM_010821, exon 2 of 2)	4084	NM_010821	17476	Mm.3999	NM_010821	ENSMUSG00000046805	Mpeg1	MPS1|Mpg-1|P-2	macrophage expressed gene 1	protein-coding
chr19_12466124_12466624	113.577	-0.0112803	0.163148	-0.0691413	0.944877	0.968754	all_samples_summits_56133	chr19	12466124	12466624	+	TTS (NM_172442)	TTS (NM_172442)	5604	NM_010821	17476	Mm.3999	NM_010821	ENSMUSG00000046805	Mpeg1	MPS1|Mpg-1|P-2	macrophage expressed gene 1	protein-coding
chr19_12471816_12472316	154.945	0.34398	0.15454	2.22584	0.0260252	0.0806584	all_samples_summits_56134	chr19	12471816	12472316	+	intron (NM_172442, intron 8 of 8)	intron (NM_172442, intron 8 of 8)	11296	NM_010821	17476	Mm.3999	NM_010821	ENSMUSG00000046805	Mpeg1	MPS1|Mpg-1|P-2	macrophage expressed gene 1	protein-coding
chr19_12472357_12472857	270.697	0.237745	0.131713	1.80502	0.0710714	0.167972	all_samples_summits_56135	chr19	12472357	12472857	+	intron (NM_172442, intron 8 of 8)	B4A|SINE|B4	11837	NM_010821	17476	Mm.3999	NM_010821	ENSMUSG00000046805	Mpeg1	MPS1|Mpg-1|P-2	macrophage expressed gene 1	protein-coding
chr19_12473285_12473785	177.097	0.130246	0.172973	0.752985	0.451459	0.6137	all_samples_summits_56136	chr19	12473285	12473785	+	intron (NM_172442, intron 7 of 8)	intron (NM_172442, intron 7 of 8)	12765	NM_010821	17476	Mm.3999	NM_010821	ENSMUSG00000046805	Mpeg1	MPS1|Mpg-1|P-2	macrophage expressed gene 1	protein-coding
chr19_12473806_12474306	77.1075	0.418861	0.216927	1.93088	0.0534974	0.136962	all_samples_summits_56137	chr19	12473806	12474306	+	intron (NM_172442, intron 7 of 8)	MLT1A1|LTR|ERVL-MaLR	13286	NM_010821	17476	Mm.3999	NM_010821	ENSMUSG00000046805	Mpeg1	MPS1|Mpg-1|P-2	macrophage expressed gene 1	protein-coding
chr19_12475395_12475895	304.145	0.304685	0.102308	2.97811	0.00290037	0.0156041	all_samples_summits_56138	chr19	12475395	12475895	+	intron (NM_172442, intron 7 of 8)	intron (NM_172442, intron 7 of 8)	14875	NM_010821	17476	Mm.3999	NM_010821	ENSMUSG00000046805	Mpeg1	MPS1|Mpg-1|P-2	macrophage expressed gene 1	protein-coding
chr19_12487864_12488364	365.146	0.206059	0.110586	1.86334	0.0624146	0.153031	all_samples_summits_56139	chr19	12487864	12488364	+	intron (NM_172442, intron 2 of 8)	intron (NM_172442, intron 2 of 8)	13882	NM_172442	207521	Mm.247695	NM_172442	ENSMUSG00000039982	Dtx4	AI449438|BC044798|D930042H13|RNF155	deltex 4, E3 ubiquitin ligase	protein-coding
chr19_12488399_12488899	167.732	0.296647	0.142449	2.08248	0.0372989	0.105629	all_samples_summits_56140	chr19	12488399	12488899	+	intron (NM_172442, intron 2 of 8)	intron (NM_172442, intron 2 of 8)	13347	NM_172442	207521	Mm.247695	NM_172442	ENSMUSG00000039982	Dtx4	AI449438|BC044798|D930042H13|RNF155	deltex 4, E3 ubiquitin ligase	protein-coding
chr19_12491533_12492033	149.175	-0.00313181	0.175801	-0.0178145	0.985787	0.991675	all_samples_summits_56141	chr19	12491533	12492033	+	intron (NM_172442, intron 2 of 8)	intron (NM_172442, intron 2 of 8)	10213	NM_172442	207521	Mm.247695	NM_172442	ENSMUSG00000039982	Dtx4	AI449438|BC044798|D930042H13|RNF155	deltex 4, E3 ubiquitin ligase	protein-coding
chr19_12500882_12501382	205.87	0.071493	0.132834	0.538213	0.59043	0.730055	all_samples_summits_56142	chr19	12500882	12501382	+	exon (NM_172442, exon 1 of 9)	exon (NM_172442, exon 1 of 9)	864	NM_172442	207521	Mm.247695	NM_172442	ENSMUSG00000039982	Dtx4	AI449438|BC044798|D930042H13|RNF155	deltex 4, E3 ubiquitin ligase	protein-coding
chr19_12501393_12501893	302.323	0.190941	0.109879	1.73774	0.0822564	0.186695	all_samples_summits_56143	chr19	12501393	12501893	+	5' UTR (NM_172442, exon 1 of 9)	5' UTR (NM_172442, exon 1 of 9)	353	NM_172442	207521	Mm.247695	NM_172442	ENSMUSG00000039982	Dtx4	AI449438|BC044798|D930042H13|RNF155	deltex 4, E3 ubiquitin ligase	protein-coding
chr19_12501898_12502398	289.13	0.229129	0.113131	2.02533	0.0428331	0.116892	all_samples_summits_56144	chr19	12501898	12502398	+	promoter-TSS (NM_172442)	promoter-TSS (NM_172442)	-152	NM_172442	207521	Mm.247695	NM_172442	ENSMUSG00000039982	Dtx4	AI449438|BC044798|D930042H13|RNF155	deltex 4, E3 ubiquitin ligase	protein-coding
chr19_12541073_12541573	61.8964	-1.26832	0.279853	-4.53208	5.84046e-06	0.000125726	all_samples_summits_56145	chr19	12541073	12541573	+	Intergenic	Intergenic	-32187	NM_001346545	107373	Mm.1643	NM_026640	ENSMUSG00000024691	Fam111a	4632417K18Rik|AW413625	family with sequence similarity 111, member A	protein-coding
chr19_12573143_12573643	178.972	-0.520164	0.150352	-3.45965	0.000540872	0.00436529	all_samples_summits_56146	chr19	12573143	12573643	+	promoter-TSS (NM_026640)	promoter-TSS (NM_026640)	-117	NM_001346545	107373	Mm.1643	NM_026640	ENSMUSG00000024691	Fam111a	4632417K18Rik|AW413625	family with sequence similarity 111, member A	protein-coding
chr19_12575057_12575557	78.142	-0.74011	0.236855	-3.12473	0.00177968	0.0107299	all_samples_summits_56147	chr19	12575057	12575557	+	intron (NM_001346545, intron 1 of 2)	intron (NM_001346545, intron 1 of 2)	1782	NM_026640	107373	Mm.1643	NM_026640	ENSMUSG00000024691	Fam111a	4632417K18Rik|AW413625	family with sequence similarity 111, member A	protein-coding
chr19_12591866_12592366	75.8128	-0.264863	0.233613	-1.13377	0.256892	0.418875	all_samples_summits_56148	chr19	12591866	12592366	+	intron (NR_015503, intron 1 of 1)	intron (NR_015503, intron 1 of 1)	4450	NR_015503	74333	Mm.329744	NR_015503	ENSMUSG00000086213	A330040F15Rik	-	RIKEN cDNA A330040F15 gene	ncRNA
chr19_12595450_12595950	208.546	-0.526325	0.150684	-3.4929	0.000477811	0.00397792	all_samples_summits_56149	chr19	12595450	12595950	+	intron (NR_015503, intron 1 of 1)	intron (NR_015503, intron 1 of 1)	866	NR_015503	74333	Mm.329744	NR_015503	ENSMUSG00000086213	A330040F15Rik	-	RIKEN cDNA A330040F15 gene	ncRNA
chr19_12596351_12596851	89.5084	-1.16002	0.224302	-5.1717	2.31976e-07	9.59857e-06	all_samples_summits_56150	chr19	12596351	12596851	+	promoter-TSS (NR_015503)	promoter-TSS (NR_015503)	-35	NR_015503	74333	Mm.329744	NR_015503	ENSMUSG00000086213	A330040F15Rik	-	RIKEN cDNA A330040F15 gene	ncRNA
chr19_12770792_12771292	69.8574	-0.723743	0.263125	-2.75056	0.00594929	0.0267501	all_samples_summits_56151	chr19	12770792	12771292	+	exon (NM_053009, exon 10 of 11)	exon (NM_053009, exon 10 of 11)	-5410	NM_170786	12803	Mm.290924	NM_053007	ENSMUSG00000079415	Cntf	AI429687	ciliary neurotrophic factor	protein-coding
chr19_12794581_12795081	301.597	0.239835	0.114601	2.09279	0.0363681	0.103647	all_samples_summits_56152	chr19	12794581	12795081	+	intron (NR_024093, intron 1 of 12)	CpG	1292	NM_053009	109910	Mm.290924	NM_053009	ENSMUSG00000024695	Zfp91	9130014I08Rik|A530054C17Rik|AL024263|AW545902|Pzf|Zfp-91	zinc finger protein 91	protein-coding
chr19_12795416_12795916	454.626	0.171604	0.0914512	1.87646	0.0605922	0.149894	all_samples_summits_56153	chr19	12795416	12795916	+	promoter-TSS (NM_001361971)	promoter-TSS (NM_001361971)	457	NM_053009	109910	Mm.290924	NM_053009	ENSMUSG00000024695	Zfp91	9130014I08Rik|A530054C17Rik|AL024263|AW545902|Pzf|Zfp-91	zinc finger protein 91	protein-coding
chr19_12795967_12796467	522.647	0.175612	0.0782206	2.24508	0.0247627	0.0778001	all_samples_summits_56154	chr19	12795967	12796467	+	promoter-TSS (NM_001361971)	promoter-TSS (NM_001361971)	24	NM_001361971	107321	Mm.313136	NM_134152	ENSMUSG00000024696	Lpxn	4933402K05Rik|A530083L21Rik|AV278559|LDPL	leupaxin	protein-coding
chr19_12796544_12797044	425.199	0.120272	0.0885687	1.35795	0.174479	0.321175	all_samples_summits_56155	chr19	12796544	12797044	+	promoter-TSS (NM_053009)	promoter-TSS (NM_053009)	601	NM_001361971	107321	Mm.313136	NM_134152	ENSMUSG00000024696	Lpxn	4933402K05Rik|A530083L21Rik|AV278559|LDPL	leupaxin	protein-coding
chr19_14480049_14480549	52.8217	-0.509169	0.358105	-1.42184	0.155072	0.295736	all_samples_summits_56156	chr19	14480049	14480549	+	intron (NM_001302947, intron 8 of 19)	MLT1A0|LTR|ERVL-MaLR	-41793	NR_003027	19862		NR_003027	ENSMUSG00000095132	Rnu6	-	U6 small nuclear RNA	snRNA
chr19_14512352_14512852	64.0085	-0.550648	0.332432	-1.65642	0.0976367	0.211515	all_samples_summits_56157	chr19	14512352	14512852	+	intron (NM_001302947, intron 8 of 19)	intron (NM_001302947, intron 8 of 19)	-74096	NR_003027	19862		NR_003027	ENSMUSG00000095132	Rnu6	-	U6 small nuclear RNA	snRNA
chr19_14547823_14548323	68.9184	-0.927671	0.256059	-3.62288	0.000291343	0.00270401	all_samples_summits_56158	chr19	14547823	14548323	+	intron (NM_001302947, intron 5 of 19)	intron (NM_001302947, intron 5 of 19)	49140	NM_001302951	21888	Mm.103638	NM_011600	ENSMUSG00000024642	Tle4	5730411M05Rik|AA792082|Bce-1|Bce1|ESTM13|ESTM14|Grg4|X83332|X83333|grg-4	transducin-like enhancer of split 4	protein-coding
chr19_14597333_14597833	135.44	0.242696	0.154979	1.56599	0.11735	0.241347	all_samples_summits_56159	chr19	14597333	14597833	+	promoter-TSS (NM_001302951)	promoter-TSS (NM_001302951)	-370	NM_001302951	21888	Mm.103638	NM_011600	ENSMUSG00000024642	Tle4	5730411M05Rik|AA792082|Bce-1|Bce1|ESTM13|ESTM14|Grg4|X83332|X83333|grg-4	transducin-like enhancer of split 4	protein-coding
chr19_14597985_14598485	816.047	0.241285	0.0825762	2.92197	0.00347826	0.0178759	all_samples_summits_56160	chr19	14597985	14598485	+	promoter-TSS (NM_011600)	promoter-TSS (NM_011600)	-52	NM_011600	21888	Mm.103638	NM_011600	ENSMUSG00000024642	Tle4	5730411M05Rik|AA792082|Bce-1|Bce1|ESTM13|ESTM14|Grg4|X83332|X83333|grg-4	transducin-like enhancer of split 4	protein-coding
chr19_14598644_14599144	132.599	-0.0115242	0.145177	-0.0793807	0.93673	0.964178	all_samples_summits_56161	chr19	14598644	14599144	+	promoter-TSS (NM_011600)	promoter-TSS (NM_011600)	-711	NM_011600	21888	Mm.103638	NM_011600	ENSMUSG00000024642	Tle4	5730411M05Rik|AA792082|Bce-1|Bce1|ESTM13|ESTM14|Grg4|X83332|X83333|grg-4	transducin-like enhancer of split 4	protein-coding
chr19_14642624_14643124	87.722	0.3053	0.212471	1.4369	0.150745	0.289726	all_samples_summits_56162	chr19	14642624	14643124	+	Intergenic	Intergenic	-44691	NM_011600	21888	Mm.103638	NM_011600	ENSMUSG00000024642	Tle4	5730411M05Rik|AA792082|Bce-1|Bce1|ESTM13|ESTM14|Grg4|X83332|X83333|grg-4	transducin-like enhancer of split 4	protein-coding
chr19_14655294_14655794	82.8201	-0.114524	0.463648	-0.247006	0.804904	0.884144	all_samples_summits_56163	chr19	14655294	14655794	+	Intergenic	Intergenic	-57361	NM_011600	21888	Mm.103638	NM_011600	ENSMUSG00000024642	Tle4	5730411M05Rik|AA792082|Bce-1|Bce1|ESTM13|ESTM14|Grg4|X83332|X83333|grg-4	transducin-like enhancer of split 4	protein-coding
chr19_14740008_14740508	339.071	0.448343	0.15153	2.95877	0.00308869	0.0163493	all_samples_summits_56164	chr19	14740008	14740508	+	Intergenic	ERVL-B4-int|LTR|ERVL	-142075	NM_011600	21888	Mm.103638	NM_011600	ENSMUSG00000024642	Tle4	5730411M05Rik|AA792082|Bce-1|Bce1|ESTM13|ESTM14|Grg4|X83332|X83333|grg-4	transducin-like enhancer of split 4	protein-coding
chr19_14863017_14863517	86.982	0.224515	0.208124	1.07876	0.280696	0.445416	all_samples_summits_56165	chr19	14863017	14863517	+	Intergenic	Intergenic	-265084	NM_011600	21888	Mm.103638	NM_011600	ENSMUSG00000024642	Tle4	5730411M05Rik|AA792082|Bce-1|Bce1|ESTM13|ESTM14|Grg4|X83332|X83333|grg-4	transducin-like enhancer of split 4	protein-coding
chr19_14993342_14993842	56.9196	0.030474	0.269415	0.113112	0.909942	0.948436	all_samples_summits_56166	chr19	14993342	14993842	+	Intergenic	Intergenic	-395409	NM_011600	21888	Mm.103638	NM_011600	ENSMUSG00000024642	Tle4	5730411M05Rik|AA792082|Bce-1|Bce1|ESTM13|ESTM14|Grg4|X83332|X83333|grg-4	transducin-like enhancer of split 4	protein-coding
chr19_15801743_15802243	68.1116	0.0470305	0.254099	0.185087	0.853161	0.913457	all_samples_summits_56167	chr19	15801743	15802243	+	Intergenic	Intergenic	122629	NM_001205339	107272	Mm.289936	NM_177420	ENSMUSG00000024640	Psat1	D8Ertd814e|EPIP|PSA|Psat	phosphoserine aminotransferase 1	protein-coding
chr19_15923323_15923823	290.647	-0.190166	0.111873	-1.69984	0.0891617	0.197898	all_samples_summits_56168	chr19	15923323	15923823	+	intron (NM_177420, intron 1 of 8)	intron (NM_177420, intron 1 of 8)	1049	NM_001205339	107272	Mm.289936	NM_177420	ENSMUSG00000024640	Psat1	D8Ertd814e|EPIP|PSA|Psat	phosphoserine aminotransferase 1	protein-coding
chr19_15924147_15924647	126.694	0.0382905	0.171697	0.223012	0.823526	0.895908	all_samples_summits_56169	chr19	15924147	15924647	+	5' UTR (NM_001205339, exon 1 of 9)	5' UTR (NM_001205339, exon 1 of 9)	225	NM_001205339	107272	Mm.289936	NM_177420	ENSMUSG00000024640	Psat1	D8Ertd814e|EPIP|PSA|Psat	phosphoserine aminotransferase 1	protein-coding
chr19_15924791_15925291	344.752	0.0499378	0.11223	0.444959	0.65635	0.780845	all_samples_summits_56170	chr19	15924791	15925291	+	promoter-TSS (NM_001205339)	promoter-TSS (NM_001205339)	18	NM_177420	107272	Mm.289936	NM_177420	ENSMUSG00000024640	Psat1	D8Ertd814e|EPIP|PSA|Psat	phosphoserine aminotransferase 1	protein-coding
chr19_15925548_15926048	207.027	0.408113	0.112767	3.61907	0.000295659	0.00273698	all_samples_summits_56171	chr19	15925548	15926048	+	promoter-TSS (NM_177420)	promoter-TSS (NM_177420)	-739	NM_177420	107272	Mm.289936	NM_177420	ENSMUSG00000024640	Psat1	D8Ertd814e|EPIP|PSA|Psat	phosphoserine aminotransferase 1	protein-coding
chr19_15941421_15941921	166.143	0.266012	0.155807	1.70732	0.0877631	0.195744	all_samples_summits_56172	chr19	15941421	15941921	+	Intergenic	Intergenic	-16612	NM_177420	107272	Mm.289936	NM_177420	ENSMUSG00000024640	Psat1	D8Ertd814e|EPIP|PSA|Psat	phosphoserine aminotransferase 1	protein-coding
chr19_15946548_15947048	168.413	0.539032	0.191982	2.80772	0.00498936	0.0233765	all_samples_summits_56173	chr19	15946548	15947048	+	Intergenic	RMER1B|Other|Other	-21739	NM_177420	107272	Mm.289936	NM_177420	ENSMUSG00000024640	Psat1	D8Ertd814e|EPIP|PSA|Psat	phosphoserine aminotransferase 1	protein-coding
chr19_15962321_15962821	202.059	-0.358485	0.140754	-2.54689	0.0108686	0.0420965	all_samples_summits_56174	chr19	15962321	15962821	+	intron (NM_198019, intron 11 of 14)	intron (NM_198019, intron 11 of 14)	22418	NM_198019	208518	Mm.105652	NM_198019	ENSMUSG00000041491	Cep78	5730599I05Rik|D030027P05	centrosomal protein 78	protein-coding
chr19_15965049_15965549	71.0088	-0.230106	0.211852	-1.08616	0.277406	0.44188	all_samples_summits_56175	chr19	15965049	15965549	+	intron (NM_198019, intron 11 of 14)	intron (NM_198019, intron 11 of 14)	19690	NM_198019	208518	Mm.105652	NM_198019	ENSMUSG00000041491	Cep78	5730599I05Rik|D030027P05	centrosomal protein 78	protein-coding
chr19_15981798_15982298	58.519	-0.0940294	0.266872	-0.352339	0.724584	0.829731	all_samples_summits_56176	chr19	15981798	15982298	+	intron (NM_198019, intron 1 of 14)	intron (NM_198019, intron 1 of 14)	2941	NM_198019	208518	Mm.105652	NM_198019	ENSMUSG00000041491	Cep78	5730599I05Rik|D030027P05	centrosomal protein 78	protein-coding
chr19_15984765_15985265	242.192	0.00959471	0.118928	0.0806767	0.935699	0.963446	all_samples_summits_56177	chr19	15984765	15985265	+	promoter-TSS (NM_198019)	promoter-TSS (NM_198019)	-26	NM_198019	208518	Mm.105652	NM_198019	ENSMUSG00000041491	Cep78	5730599I05Rik|D030027P05	centrosomal protein 78	protein-coding
chr19_16029117_16029617	96.7877	-0.360694	0.178495	-2.02075	0.0433059	0.117796	all_samples_summits_56178	chr19	16029117	16029617	+	Intergenic	Intergenic	44292	NR_045355	100502653	Mm.149980	NR_045355	ENSMUSG00000097557	C130060C02Rik	-	RIKEN cDNA C130060C02 gene	ncRNA
chr19_16063843_16064343	121.004	-0.128332	0.16327	-0.786007	0.431863	0.595633	all_samples_summits_56179	chr19	16063843	16064343	+	Intergenic	Intergenic	-68591	NM_008139	14682	Mm.439701	NM_008139	ENSMUSG00000024639	Gnaq	1110005L02Rik|6230401I02Rik|AA408290|AW060788|Dsk1|Dsk10|Galphaq|Gq|GqI	guanine nucleotide binding protein, alpha q polypeptide	protein-coding
chr19_16130496_16130996	165.269	-0.0670008	0.148912	-0.449936	0.652757	0.778203	all_samples_summits_56180	chr19	16130496	16130996	+	Intergenic	Intergenic	-1938	NM_008139	14682	Mm.439701	NM_008139	ENSMUSG00000024639	Gnaq	1110005L02Rik|6230401I02Rik|AA408290|AW060788|Dsk1|Dsk10|Galphaq|Gq|GqI	guanine nucleotide binding protein, alpha q polypeptide	protein-coding
chr19_16132331_16132831	388.557	0.322813	0.115933	2.78448	0.00536134	0.0247214	all_samples_summits_56181	chr19	16132331	16132831	+	promoter-TSS (NM_008139)	promoter-TSS (NM_008139)	-103	NM_008139	14682	Mm.439701	NM_008139	ENSMUSG00000024639	Gnaq	1110005L02Rik|6230401I02Rik|AA408290|AW060788|Dsk1|Dsk10|Galphaq|Gq|GqI	guanine nucleotide binding protein, alpha q polypeptide	protein-coding
chr19_16133310_16133810	112.844	0.45773	0.163968	2.79158	0.00524518	0.0243073	all_samples_summits_56182	chr19	16133310	16133810	+	intron (NM_008139, intron 1 of 6)	CpG	876	NM_008139	14682	Mm.439701	NM_008139	ENSMUSG00000024639	Gnaq	1110005L02Rik|6230401I02Rik|AA408290|AW060788|Dsk1|Dsk10|Galphaq|Gq|GqI	guanine nucleotide binding protein, alpha q polypeptide	protein-coding
chr19_16170693_16171193	68.4852	-1.02916	0.258142	-3.98679	6.69723e-05	0.000860867	all_samples_summits_56183	chr19	16170693	16171193	+	TTS (NR_033228)	TTS (NR_033228)	6845	NR_033228	595139	Mm.405662	NR_033228		E030024N20Rik	9030417F11Rik|Ppia-ps8	peptidylprolyl isomerase A pseudogene 8	pseudo
chr19_16176394_16176894	72.2556	-0.432993	0.256632	-1.68721	0.0915621	0.201842	all_samples_summits_56184	chr19	16176394	16176894	+	intron (NM_008139, intron 1 of 6)	intron (NM_008139, intron 1 of 6)	12546	NR_033228	595139	Mm.405662	NR_033228		E030024N20Rik	9030417F11Rik|Ppia-ps8	peptidylprolyl isomerase A pseudogene 8	pseudo
chr19_16181206_16181706	226.954	-0.384299	0.129675	-2.96356	0.00304101	0.0161609	all_samples_summits_56185	chr19	16181206	16181706	+	intron (NM_008139, intron 1 of 6)	intron (NM_008139, intron 1 of 6)	17358	NR_033228	595139	Mm.405662	NR_033228		E030024N20Rik	9030417F11Rik|Ppia-ps8	peptidylprolyl isomerase A pseudogene 8	pseudo
chr19_16201349_16201849	49.3832	0.139501	0.270646	0.515438	0.606247	0.742677	all_samples_summits_56186	chr19	16201349	16201849	+	intron (NM_008139, intron 1 of 6)	intron (NM_008139, intron 1 of 6)	37501	NR_033228	595139	Mm.405662	NR_033228		E030024N20Rik	9030417F11Rik|Ppia-ps8	peptidylprolyl isomerase A pseudogene 8	pseudo
chr19_16204712_16205212	300.803	0.192103	0.132168	1.45347	0.146092	0.28318	all_samples_summits_56187	chr19	16204712	16205212	+	intron (NM_008139, intron 1 of 6)	intron (NM_008139, intron 1 of 6)	40864	NR_033228	595139	Mm.405662	NR_033228		E030024N20Rik	9030417F11Rik|Ppia-ps8	peptidylprolyl isomerase A pseudogene 8	pseudo
chr19_16272950_16273450	250.662	0.149132	0.115247	1.29402	0.19566	0.347589	all_samples_summits_56188	chr19	16272950	16273450	+	intron (NM_008139, intron 2 of 6)	intron (NM_008139, intron 2 of 6)	41804	NR_105832	102465218		NR_105832	ENSMUSG00000098718	Mir496b	Gm28028|mmu-mir-496b	microRNA 496b	ncRNA
chr19_16284713_16285213	77.8921	0.105753	0.240856	0.439071	0.66061	0.784147	all_samples_summits_56189	chr19	16284713	16285213	+	intron (NM_008139, intron 2 of 6)	intron (NM_008139, intron 2 of 6)	30041	NR_105832	102465218		NR_105832	ENSMUSG00000098718	Mir496b	Gm28028|mmu-mir-496b	microRNA 496b	ncRNA
chr19_16325860_16326360	229.801	0.137745	0.114755	1.20033	0.23001	0.388653	all_samples_summits_56190	chr19	16325860	16326360	+	intron (NM_008139, intron 3 of 6)	intron (NM_008139, intron 3 of 6)	-11106	NR_105832	102465218		NR_105832	ENSMUSG00000098718	Mir496b	Gm28028|mmu-mir-496b	microRNA 496b	ncRNA
chr19_16327367_16327867	71.513	-0.514666	0.212023	-2.4274	0.0152073	0.0542324	all_samples_summits_56191	chr19	16327367	16327867	+	intron (NM_008139, intron 3 of 6)	intron (NM_008139, intron 3 of 6)	-12613	NR_105832	102465218		NR_105832	ENSMUSG00000098718	Mir496b	Gm28028|mmu-mir-496b	microRNA 496b	ncRNA
chr19_16327977_16328477	124.844	-0.286321	0.172257	-1.66217	0.0964784	0.20971	all_samples_summits_56192	chr19	16327977	16328477	+	intron (NM_008139, intron 3 of 6)	intron (NM_008139, intron 3 of 6)	-13223	NR_105832	102465218		NR_105832	ENSMUSG00000098718	Mir496b	Gm28028|mmu-mir-496b	microRNA 496b	ncRNA
chr19_16329040_16329540	51.4124	-0.865738	0.279057	-3.10236	0.00191982	0.0113739	all_samples_summits_56193	chr19	16329040	16329540	+	intron (NM_008139, intron 3 of 6)	B3|SINE|B2	-14286	NR_105832	102465218		NR_105832	ENSMUSG00000098718	Mir496b	Gm28028|mmu-mir-496b	microRNA 496b	ncRNA
chr19_16371672_16372172	60.3148	-0.176734	0.357991	-0.493682	0.621531	0.754925	all_samples_summits_56194	chr19	16371672	16372172	+	intron (NM_008139, intron 5 of 6)	intron (NM_008139, intron 5 of 6)	-56918	NR_105832	102465218		NR_105832	ENSMUSG00000098718	Mir496b	Gm28028|mmu-mir-496b	microRNA 496b	ncRNA
chr19_16435387_16435887	122.037	-0.813563	0.192102	-4.23505	2.28503e-05	0.000367807	all_samples_summits_56195	chr19	16435387	16435887	+	promoter-TSS (NM_008137)	promoter-TSS (NM_008137)	-30	NM_008137	14675	Mm.313181	NM_008137	ENSMUSG00000024697	Gna14	AU023208	guanine nucleotide binding protein, alpha 14	protein-coding
chr19_16558514_16559014	94.8412	0.798581	0.240721	3.31745	0.000908429	0.00643395	all_samples_summits_56196	chr19	16558514	16559014	+	intron (NM_008137, intron 2 of 6)	intron (NM_008137, intron 2 of 6)	123097	NM_008137	14675	Mm.313181	NM_008137	ENSMUSG00000024697	Gna14	AU023208	guanine nucleotide binding protein, alpha 14	protein-coding
chr19_16585350_16585850	57.8561	-0.0249341	0.249669	-0.0998686	0.920449	0.954778	all_samples_summits_56197	chr19	16585350	16585850	+	intron (NM_008137, intron 2 of 6)	intron (NM_008137, intron 2 of 6)	149933	NM_008137	14675	Mm.313181	NM_008137	ENSMUSG00000024697	Gna14	AU023208	guanine nucleotide binding protein, alpha 14	protein-coding
chr19_16778550_16779050	44.1076	-2.25256	0.346384	-6.50309	7.86892e-11	1.17689e-08	all_samples_summits_56198	chr19	16778550	16779050	+	intron (NM_173028, intron 1 of 71)	intron (NM_173028, intron 1 of 71)	2133	NM_173028	271564	Mm.211963	NM_173028	ENSMUSG00000046230	Vps13a	4930425F11|4930516E05Rik|4930543C13Rik|9930023P20|Chac|Chorein|D330038K10Rik|mKIAA0986	vacuolar protein sorting 13A	protein-coding
chr19_16780298_16780798	210.423	0.104502	0.131218	0.796398	0.425801	0.589893	all_samples_summits_56199	chr19	16780298	16780798	+	intron (NM_173028, intron 1 of 71)	CpG	385	NM_173028	271564	Mm.211963	NM_173028	ENSMUSG00000046230	Vps13a	4930425F11|4930516E05Rik|4930543C13Rik|9930023P20|Chac|Chorein|D330038K10Rik|mKIAA0986	vacuolar protein sorting 13A	protein-coding
chr19_16780860_16781360	420.61	-0.0328113	0.0865609	-0.379054	0.704648	0.815957	all_samples_summits_56200	chr19	16780860	16781360	+	promoter-TSS (NM_173028)	promoter-TSS (NM_173028)	-177	NM_173028	271564	Mm.211963	NM_173028	ENSMUSG00000046230	Vps13a	4930425F11|4930516E05Rik|4930543C13Rik|9930023P20|Chac|Chorein|D330038K10Rik|mKIAA0986	vacuolar protein sorting 13A	protein-coding
chr19_16898526_16899026	90.9833	0.294254	0.307982	0.955425	0.339363	0.506333	all_samples_summits_56201	chr19	16898526	16899026	+	Intergenic	Intergenic	-24946	NM_008023	14240	Mm.7971	NM_008023	ENSMUSG00000056829	Foxb2	Fkh4	forkhead box B2	protein-coding
chr19_17011289_17011789	210.975	0.241873	0.165427	1.46211	0.143711	0.279841	all_samples_summits_56202	chr19	17011289	17011789	+	intron (NM_181348, intron 4 of 19)	intron (NM_181348, intron 4 of 19)	55421	NM_181348	353211	Mm.257354	NM_181348	ENSMUSG00000039126	Prune2	6330414G02Rik|A230083H22Rik|A330102H22Rik|Bmcc1|mKIAA0367	prune homolog 2	protein-coding
chr19_17334892_17335392	109.349	-0.0378115	0.224439	-0.168471	0.866212	0.921745	all_samples_summits_56203	chr19	17334892	17335392	+	intron (NM_010265, intron 1 of 2)	L1MC1|LINE|L1	4363	NM_001136484	14537	Mm.244825	NM_010265	ENSMUSG00000038843	Gcnt1	5630400D21Rik|B130048E03|C2 GlcNAcT|C2GNT|IGnT	glucosaminyl (N-acetyl) transferase 1, core 2	protein-coding
chr19_17393753_17394253	388.134	0.155033	0.0875792	1.7702	0.0766931	0.177408	all_samples_summits_56204	chr19	17393753	17394253	+	promoter-TSS (NM_019437)	promoter-TSS (NM_019437)	-40	NM_019437	54391	Mm.7013	NM_019437	ENSMUSG00000024712	Rfk	0610038L10Rik|AF031381|KOI-4	riboflavin kinase	protein-coding
chr19_17394289_17394789	163.736	-0.127875	0.129617	-0.986563	0.323857	0.491024	all_samples_summits_56205	chr19	17394289	17394789	+	intron (NM_019437, intron 1 of 3)	intron (NM_019437, intron 1 of 3)	496	NM_019437	54391	Mm.7013	NM_019437	ENSMUSG00000024712	Rfk	0610038L10Rik|AF031381|KOI-4	riboflavin kinase	protein-coding
chr19_17396592_17397092	132.647	-0.921264	0.14595	-6.3122	2.75089e-10	3.48762e-08	all_samples_summits_56206	chr19	17396592	17397092	+	intron (NM_019437, intron 2 of 3)	URR1B|DNA|hAT-Charlie	2799	NM_019437	54391	Mm.7013	NM_019437	ENSMUSG00000024712	Rfk	0610038L10Rik|AF031381|KOI-4	riboflavin kinase	protein-coding
chr19_17400474_17400974	95.9971	-1.11231	0.204028	-5.45176	4.98727e-08	2.68176e-06	all_samples_summits_56207	chr19	17400474	17400974	+	3' UTR (NM_019437, exon 4 of 4)	3' UTR (NM_019437, exon 4 of 4)	6681	NM_019437	54391	Mm.7013	NM_019437	ENSMUSG00000024712	Rfk	0610038L10Rik|AF031381|KOI-4	riboflavin kinase	protein-coding
chr19_18587101_18587601	127.558	-0.320152	0.154449	-2.07286	0.0381852	0.107466	all_samples_summits_56208	chr19	18587101	18587601	+	intron (NM_017375, intron 7 of 9)	intron (NM_017375, intron 7 of 9)	44462	NM_017375	20409	Mm.172222	NM_017375	ENSMUSG00000024725	Ostf1	C78236|SH3P2|Sh3d3	osteoclast stimulating factor 1	protein-coding
chr19_18598903_18599403	160.396	-0.406695	0.420057	-0.96819	0.332949	0.500234	all_samples_summits_56209	chr19	18598903	18599403	+	intron (NM_017375, intron 2 of 9)	intron (NM_017375, intron 2 of 9)	32660	NM_017375	20409	Mm.172222	NM_017375	ENSMUSG00000024725	Ostf1	C78236|SH3P2|Sh3d3	osteoclast stimulating factor 1	protein-coding
chr19_18630392_18630892	68.2138	-0.696368	0.247105	-2.8181	0.00483084	0.0228237	all_samples_summits_56210	chr19	18630392	18630892	+	intron (NM_017375, intron 1 of 9)	intron (NM_017375, intron 1 of 9)	1171	NM_017375	20409	Mm.172222	NM_017375	ENSMUSG00000024725	Ostf1	C78236|SH3P2|Sh3d3	osteoclast stimulating factor 1	protein-coding
chr19_18631603_18632103	467.642	0.187914	0.0776001	2.42157	0.0154538	0.0548035	all_samples_summits_56211	chr19	18631603	18632103	+	promoter-TSS (NM_145497)	promoter-TSS (NM_145497)	-40	NM_017375	20409	Mm.172222	NM_017375	ENSMUSG00000024725	Ostf1	C78236|SH3P2|Sh3d3	osteoclast stimulating factor 1	protein-coding
chr19_18670479_18670979	468.352	0.250479	0.104966	2.38629	0.0170195	0.0589508	all_samples_summits_56212	chr19	18670479	18670979	+	promoter-TSS (NM_026120)	promoter-TSS (NM_026120)	-51	NM_026120	67383	Mm.306602	NM_026120	ENSMUSG00000024726	Carnmt1	2410127L17Rik	carnosine N-methyltransferase 1	protein-coding
chr19_18670991_18671491	181.222	-0.0213946	0.124499	-0.171845	0.86356	0.920073	all_samples_summits_56213	chr19	18670991	18671491	+	intron (NM_026120, intron 1 of 7)	CpG	461	NM_026120	67383	Mm.306602	NM_026120	ENSMUSG00000024726	Carnmt1	2410127L17Rik	carnosine N-methyltransferase 1	protein-coding
chr19_18712802_18713302	450.758	0.112187	0.0883784	1.26939	0.204302	0.358701	all_samples_summits_56214	chr19	18712802	18713302	+	promoter-TSS (NM_177640)	promoter-TSS (NM_177640)	-184	NM_177640	225995	Mm.28101	NM_177640	ENSMUSG00000047044	D030056L22Rik	-	RIKEN cDNA D030056L22 gene	protein-coding
chr19_18713360_18713860	161.227	0.0272311	0.158476	0.171832	0.86357	0.920073	all_samples_summits_56215	chr19	18713360	18713860	+	exon (NM_177640, exon 1 of 2)	exon (NM_177640, exon 1 of 2)	374	NM_177640	225995	Mm.28101	NM_177640	ENSMUSG00000047044	D030056L22Rik	-	RIKEN cDNA D030056L22 gene	protein-coding
chr19_18716304_18716804	60.9547	-0.219473	0.220115	-0.997082	0.318725	0.485659	all_samples_summits_56216	chr19	18716304	18716804	+	intron (NM_177640, intron 1 of 1)	B3|SINE|B2	3318	NM_177640	225995	Mm.28101	NM_177640	ENSMUSG00000047044	D030056L22Rik	-	RIKEN cDNA D030056L22 gene	protein-coding
chr19_18717061_18717561	61.7973	-0.182537	0.234118	-0.779679	0.43558	0.599406	all_samples_summits_56217	chr19	18717061	18717561	+	exon (NM_177640, exon 2 of 2)	exon (NM_177640, exon 2 of 2)	4075	NM_177640	225995	Mm.28101	NM_177640	ENSMUSG00000047044	D030056L22Rik	-	RIKEN cDNA D030056L22 gene	protein-coding
chr19_18730199_18730699	63.2131	-0.10195	0.271186	-0.375943	0.706959	0.817486	all_samples_summits_56218	chr19	18730199	18730699	+	Intergenic	Intergenic	17213	NM_177640	225995	Mm.28101	NM_177640	ENSMUSG00000047044	D030056L22Rik	-	RIKEN cDNA D030056L22 gene	protein-coding
chr19_18731037_18731537	78.7207	-0.581554	0.225766	-2.57591	0.00999762	0.0396371	all_samples_summits_56219	chr19	18731037	18731537	+	Intergenic	Intergenic	18051	NM_177640	225995	Mm.28101	NM_177640	ENSMUSG00000047044	D030056L22Rik	-	RIKEN cDNA D030056L22 gene	protein-coding
chr19_18736074_18736574	69.5723	0.190088	0.255203	0.74485	0.456362	0.617908	all_samples_summits_56220	chr19	18736074	18736574	+	Intergenic	Intergenic	-13406	NM_153417	225997	Mm.215171	NM_153417	ENSMUSG00000024727	Trpm6	CHAK2|TRPM6/CHAK2	transient receptor potential cation channel, subfamily M, member 6	protein-coding
chr19_18747294_18747794	69.1193	-0.440474	0.335839	-1.31156	0.189667	0.340289	all_samples_summits_56221	chr19	18747294	18747794	+	Intergenic	L2b|LINE|L2	-2186	NM_153417	225997	Mm.215171	NM_153417	ENSMUSG00000024727	Trpm6	CHAK2|TRPM6/CHAK2	transient receptor potential cation channel, subfamily M, member 6	protein-coding
chr19_18749446_18749946	147.386	0.180467	0.169531	1.06451	0.287099	0.4527	all_samples_summits_56222	chr19	18749446	18749946	+	promoter-TSS (NM_153417)	promoter-TSS (NM_153417)	-34	NM_153417	225997	Mm.215171	NM_153417	ENSMUSG00000024727	Trpm6	CHAK2|TRPM6/CHAK2	transient receptor potential cation channel, subfamily M, member 6	protein-coding
chr19_18750050_18750550	108.718	0.139792	0.170224	0.821223	0.411519	0.576814	all_samples_summits_56223	chr19	18750050	18750550	+	intron (NR_157571, intron 1 of 38)	intron (NR_157571, intron 1 of 38)	570	NR_157571	225997	Mm.215171	NM_153417	ENSMUSG00000024727	Trpm6	CHAK2|TRPM6/CHAK2	transient receptor potential cation channel, subfamily M, member 6	protein-coding
chr19_18750565_18751065	86.0872	-0.231626	0.204166	-1.1345	0.256586	0.418613	all_samples_summits_56224	chr19	18750565	18751065	+	intron (NR_157571, intron 1 of 38)	intron (NR_157571, intron 1 of 38)	1085	NR_157571	225997	Mm.215171	NM_153417	ENSMUSG00000024727	Trpm6	CHAK2|TRPM6/CHAK2	transient receptor potential cation channel, subfamily M, member 6	protein-coding
chr19_18751576_18752076	79.7987	-1.19799	0.208071	-5.75759	8.5324e-09	5.99062e-07	all_samples_summits_56225	chr19	18751576	18752076	+	intron (NR_157571, intron 1 of 38)	intron (NR_157571, intron 1 of 38)	2096	NR_157571	225997	Mm.215171	NM_153417	ENSMUSG00000024727	Trpm6	CHAK2|TRPM6/CHAK2	transient receptor potential cation channel, subfamily M, member 6	protein-coding
chr19_18757182_18757682	245.923	0.418946	0.127521	3.28531	0.0010187	0.00703452	all_samples_summits_56226	chr19	18757182	18757682	+	intron (NR_157571, intron 1 of 38)	intron (NR_157571, intron 1 of 38)	7702	NR_157571	225997	Mm.215171	NM_153417	ENSMUSG00000024727	Trpm6	CHAK2|TRPM6/CHAK2	transient receptor potential cation channel, subfamily M, member 6	protein-coding
chr19_18758265_18758765	363.113	0.438421	0.132069	3.31964	0.00090135	0.00639881	all_samples_summits_56227	chr19	18758265	18758765	+	intron (NR_157571, intron 1 of 38)	intron (NR_157571, intron 1 of 38)	8785	NR_157571	225997	Mm.215171	NM_153417	ENSMUSG00000024727	Trpm6	CHAK2|TRPM6/CHAK2	transient receptor potential cation channel, subfamily M, member 6	protein-coding
chr19_18758881_18759381	291.576	0.290852	0.122881	2.36693	0.0179361	0.0612429	all_samples_summits_56228	chr19	18758881	18759381	+	intron (NR_157571, intron 1 of 38)	intron (NR_157571, intron 1 of 38)	9401	NR_157571	225997	Mm.215171	NM_153417	ENSMUSG00000024727	Trpm6	CHAK2|TRPM6/CHAK2	transient receptor potential cation channel, subfamily M, member 6	protein-coding
chr19_18766320_18766820	293.005	0.143745	0.108297	1.32732	0.184404	0.33344	all_samples_summits_56229	chr19	18766320	18766820	+	intron (NR_157571, intron 1 of 38)	ORR1E|LTR|ERVL-MaLR	16840	NR_157571	225997	Mm.215171	NM_153417	ENSMUSG00000024727	Trpm6	CHAK2|TRPM6/CHAK2	transient receptor potential cation channel, subfamily M, member 6	protein-coding
chr19_18773290_18773790	164.684	0.0803197	0.135157	0.594268	0.552333	0.699216	all_samples_summits_56230	chr19	18773290	18773790	+	intron (NR_157571, intron 2 of 38)	intron (NR_157571, intron 2 of 38)	23810	NR_157571	225997	Mm.215171	NM_153417	ENSMUSG00000024727	Trpm6	CHAK2|TRPM6/CHAK2	transient receptor potential cation channel, subfamily M, member 6	protein-coding
chr19_18773998_18774498	188.282	0.303876	0.141129	2.15318	0.0313048	0.0925369	all_samples_summits_56231	chr19	18773998	18774498	+	intron (NR_157571, intron 2 of 38)	ORR1E|LTR|ERVL-MaLR	24518	NR_157571	225997	Mm.215171	NM_153417	ENSMUSG00000024727	Trpm6	CHAK2|TRPM6/CHAK2	transient receptor potential cation channel, subfamily M, member 6	protein-coding
chr19_18776731_18777231	63.1774	-0.164473	0.257292	-0.639247	0.522662	0.674961	all_samples_summits_56232	chr19	18776731	18777231	+	intron (NR_157571, intron 3 of 38)	7SK|RNA|RNA	27251	NR_157571	225997	Mm.215171	NM_153417	ENSMUSG00000024727	Trpm6	CHAK2|TRPM6/CHAK2	transient receptor potential cation channel, subfamily M, member 6	protein-coding
chr19_18831104_18831604	110.416	-0.487318	0.184324	-2.64381	0.00819793	0.0341597	all_samples_summits_56233	chr19	18831104	18831604	+	intron (NR_157571, intron 23 of 38)	MER5A|DNA|hAT-Charlie	81624	NR_157571	225997	Mm.215171	NM_153417	ENSMUSG00000024727	Trpm6	CHAK2|TRPM6/CHAK2	transient receptor potential cation channel, subfamily M, member 6	protein-coding
chr19_18890230_18890730	80.0035	0.68512	0.480308	1.42642	0.153747	0.293962	all_samples_summits_56234	chr19	18890230	18890730	+	intron (NR_157571, intron 38 of 38)	intron (NR_157571, intron 38 of 38)	110637	NM_146095	225998	Mm.234641	NM_146095	ENSMUSG00000036192	Rorb	Nr1f2|RZR-beta|RZRB|Rorbeta|hstp	RAR-related orphan receptor beta	protein-coding
chr19_18952768_18953268	62.505	-0.603699	0.26792	-2.25328	0.0242417	0.0765855	all_samples_summits_56235	chr19	18952768	18953268	+	intron (NM_001043354, intron 8 of 9)	intron (NM_001043354, intron 8 of 9)	48099	NM_146095	225998	Mm.234641	NM_146095	ENSMUSG00000036192	Rorb	Nr1f2|RZR-beta|RZRB|Rorbeta|hstp	RAR-related orphan receptor beta	protein-coding
chr19_19111041_19111541	69.3935	-0.588483	0.286661	-2.05289	0.0400834	0.111346	all_samples_summits_56236	chr19	19111041	19111541	+	promoter-TSS (NM_001043354)	promoter-TSS (NM_001043354)	-95	NM_001043354	225998	Mm.234641	NM_146095	ENSMUSG00000036192	Rorb	Nr1f2|RZR-beta|RZRB|Rorbeta|hstp	RAR-related orphan receptor beta	protein-coding
chr19_19246708_19247208	128.926	-0.132691	0.215108	-0.616857	0.537329	0.687364	all_samples_summits_56237	chr19	19246708	19247208	+	Intergenic	Intergenic	-135762	NM_001043354	225998	Mm.234641	NM_146095	ENSMUSG00000036192	Rorb	Nr1f2|RZR-beta|RZRB|Rorbeta|hstp	RAR-related orphan receptor beta	protein-coding
chr19_19783437_19783937	46.6712	1.05677	0.335785	3.14715	0.00164868	0.0101172	all_samples_summits_56238	chr19	19783437	19783937	+	Intergenic	Intergenic	606984	NM_010730	16952	Mm.248360	NM_010730	ENSMUSG00000024659	Anxa1	Anx-1|Anx-A1|C430014K04Rik|Lpc-1|Lpc1	annexin A1	protein-coding
chr19_20345460_20345960	53.0072	-0.199991	0.238671	-0.837937	0.402066	0.567822	all_samples_summits_56239	chr19	20345460	20345960	+	Intergenic	Intergenic	44961	NM_010730	16952	Mm.248360	NM_010730	ENSMUSG00000024659	Anxa1	Anx-1|Anx-A1|C430014K04Rik|Lpc-1|Lpc1	annexin A1	protein-coding
chr19_20388216_20388716	92.0248	0.191791	0.287874	0.666233	0.505262	0.660135	all_samples_summits_56240	chr19	20388216	20388716	+	intron (NM_010730, intron 1 of 12)	intron (NM_010730, intron 1 of 12)	2205	NM_010730	16952	Mm.248360	NM_010730	ENSMUSG00000024659	Anxa1	Anx-1|Anx-A1|C430014K04Rik|Lpc-1|Lpc1	annexin A1	protein-coding
chr19_20389676_20390176	113.747	-0.202187	0.190743	-1.06	0.289145	0.454839	all_samples_summits_56241	chr19	20389676	20390176	+	intron (NM_010730, intron 1 of 12)	intron (NM_010730, intron 1 of 12)	745	NM_010730	16952	Mm.248360	NM_010730	ENSMUSG00000024659	Anxa1	Anx-1|Anx-A1|C430014K04Rik|Lpc-1|Lpc1	annexin A1	protein-coding
chr19_20390464_20390964	171.348	-0.110586	0.146853	-0.753042	0.451425	0.613683	all_samples_summits_56242	chr19	20390464	20390964	+	promoter-TSS (NM_010730)	promoter-TSS (NM_010730)	-43	NM_010730	16952	Mm.248360	NM_010730	ENSMUSG00000024659	Anxa1	Anx-1|Anx-A1|C430014K04Rik|Lpc-1|Lpc1	annexin A1	protein-coding
chr19_20393539_20394039	256.121	0.289022	0.111031	2.60307	0.00923922	0.0374129	all_samples_summits_56243	chr19	20393539	20394039	+	Intergenic	Intergenic	-3118	NM_010730	16952	Mm.248360	NM_010730	ENSMUSG00000024659	Anxa1	Anx-1|Anx-A1|C430014K04Rik|Lpc-1|Lpc1	annexin A1	protein-coding
chr19_20399207_20399707	194.323	0.0519099	0.175029	0.296579	0.766788	0.859115	all_samples_summits_56244	chr19	20399207	20399707	+	Intergenic	RMER5|LTR|ERV1	-5831	NR_045817	68994	Mm.261028	NM_183277	ENSMUSG00000094732	1500015L24Rik	-	RIKEN cDNA 1500015L24 gene	ncRNA
chr19_20406385_20406885	156.288	0.77556	0.142356	5.44804	5.09267e-08	2.71824e-06	all_samples_summits_56245	chr19	20406385	20406885	+	intron (NR_045817, intron 1 of 2)	intron (NR_045817, intron 1 of 2)	1347	NR_045817	68994	Mm.261028	NM_183277	ENSMUSG00000094732	1500015L24Rik	-	RIKEN cDNA 1500015L24 gene	ncRNA
chr19_20420367_20420867	321.182	0.124035	0.115892	1.07027	0.284499	0.449662	all_samples_summits_56246	chr19	20420367	20420867	+	intron (NR_045817, intron 1 of 2)	intron (NR_045817, intron 1 of 2)	15329	NR_045817	68994	Mm.261028	NM_183277	ENSMUSG00000094732	1500015L24Rik	-	RIKEN cDNA 1500015L24 gene	ncRNA
chr19_20420941_20421441	48.1803	0.273756	0.348113	0.7864	0.431633	0.59545	all_samples_summits_56247	chr19	20420941	20421441	+	non-coding (NR_045817, exon 2 of 3)	non-coding (NR_045817, exon 2 of 3)	15903	NR_045817	68994	Mm.261028	NM_183277	ENSMUSG00000094732	1500015L24Rik	-	RIKEN cDNA 1500015L24 gene	ncRNA
chr19_20424090_20424590	73.2451	-0.110504	0.344829	-0.320462	0.748618	0.846374	all_samples_summits_56248	chr19	20424090	20424590	+	Intergenic	Intergenic	19052	NR_045817	68994	Mm.261028	NM_183277	ENSMUSG00000094732	1500015L24Rik	-	RIKEN cDNA 1500015L24 gene	ncRNA
chr19_20434486_20434986	72.6921	-0.130319	0.202016	-0.645095	0.518866	0.671492	all_samples_summits_56249	chr19	20434486	20434986	+	Intergenic	Intergenic	29448	NR_045817	68994	Mm.261028	NM_183277	ENSMUSG00000094732	1500015L24Rik	-	RIKEN cDNA 1500015L24 gene	ncRNA
chr19_20436994_20437494	54.3087	-0.196874	0.243232	-0.809411	0.418279	0.582892	all_samples_summits_56250	chr19	20436994	20437494	+	Intergenic	RMER17B2|LTR|ERVK	31956	NR_045817	68994	Mm.261028	NM_183277	ENSMUSG00000094732	1500015L24Rik	-	RIKEN cDNA 1500015L24 gene	ncRNA
chr19_20529896_20530396	92.9345	-0.415262	0.257591	-1.6121	0.10694	0.225885	all_samples_summits_56251	chr19	20529896	20530396	+	intron (NM_001361506, intron 2 of 15)	MTC|LTR|ERVL-MaLR	22184	NR_045778	320155	Mm.447252	NR_045778	ENSMUSG00000114469	C730002L08Rik	-	RIKEN cDNA C730002L08 gene	ncRNA
chr19_20600982_20601482	71.0683	-0.88708	0.236208	-3.75551	0.000172989	0.00179886	all_samples_summits_56252	chr19	20600982	20601482	+	promoter-TSS (NM_013467)	promoter-TSS (NM_013467)	-736	NM_013467	11668	Mm.250866	NM_013467	ENSMUSG00000053279	Aldh1a1	ALDH-E1|ALHDII|Ahd-2|Ahd2|Aldh1|Aldh1a2|E1|Raldh1	aldehyde dehydrogenase family 1, subfamily A1	protein-coding
chr19_20601653_20602153	257.835	-0.482299	0.112776	-4.27661	1.89759e-05	0.000318756	all_samples_summits_56253	chr19	20601653	20602153	+	promoter-TSS (NM_013467)	promoter-TSS (NM_013467)	-65	NM_013467	11668	Mm.250866	NM_013467	ENSMUSG00000053279	Aldh1a1	ALDH-E1|ALHDII|Ahd-2|Ahd2|Aldh1|Aldh1a2|E1|Raldh1	aldehyde dehydrogenase family 1, subfamily A1	protein-coding
chr19_20722896_20723396	182.229	0.163001	0.334157	0.487797	0.625694	0.758061	all_samples_summits_56254	chr19	20722896	20723396	+	intron (NM_011921, intron 2 of 12)	intron (NM_011921, intron 2 of 12)	4410	NM_011921	26358	Mm.14609	NM_011921	ENSMUSG00000024747	Aldh1a7	AI987940|Ahd2-like|Aldh-pb|Aldh1a4|Aldhpb	aldehyde dehydrogenase family 1, subfamily A7	protein-coding
chr19_20727330_20727830	278.955	-0.101	0.134729	-0.749651	0.453465	0.615422	all_samples_summits_56255	chr19	20727330	20727830	+	promoter-TSS (NM_011921)	promoter-TSS (NM_011921)	-24	NM_011921	26358	Mm.14609	NM_011921	ENSMUSG00000024747	Aldh1a7	AI987940|Ahd2-like|Aldh-pb|Aldh1a4|Aldhpb	aldehyde dehydrogenase family 1, subfamily A7	protein-coding
chr19_21037409_21037909	98.9679	-0.0285718	0.193466	-0.147684	0.882592	0.931561	all_samples_summits_56256	chr19	21037409	21037909	+	Intergenic	Intergenic	-67051	NR_126458	75354	Mm.243873	NR_126458	ENSMUSG00000118047	4930554I06Rik	-	RIKEN cDNA 4930554I06 gene	ncRNA
chr19_21077795_21078295	500.36	0.254641	0.0934012	2.72631	0.00640461	0.028312	all_samples_summits_56257	chr19	21077795	21078295	+	Intergenic	Intergenic	-26665	NR_126458	75354	Mm.243873	NR_126458	ENSMUSG00000118047	4930554I06Rik	-	RIKEN cDNA 4930554I06 gene	ncRNA
chr19_21078395_21078895	107.392	0.0157498	0.17825	0.0883578	0.929592	0.959806	all_samples_summits_56258	chr19	21078395	21078895	+	Intergenic	Intergenic	-26065	NR_126458	75354	Mm.243873	NR_126458	ENSMUSG00000118047	4930554I06Rik	-	RIKEN cDNA 4930554I06 gene	ncRNA
chr19_21104467_21104967	444.182	0.281929	0.0982102	2.87067	0.00409606	0.020191	all_samples_summits_56259	chr19	21104467	21104967	+	promoter-TSS (NR_126458)	promoter-TSS (NR_126458)	7	NR_126458	75354	Mm.243873	NR_126458	ENSMUSG00000118047	4930554I06Rik	-	RIKEN cDNA 4930554I06 gene	ncRNA
chr19_21106230_21106730	316.055	-0.0256878	0.110197	-0.233107	0.815678	0.890744	all_samples_summits_56260	chr19	21106230	21106730	+	TTS (NR_126458)	TTS (NR_126458)	1770	NR_126458	75354	Mm.243873	NR_126458	ENSMUSG00000118047	4930554I06Rik	-	RIKEN cDNA 4930554I06 gene	ncRNA
chr19_21144600_21145100	145.79	-0.263766	0.164573	-1.60273	0.108995	0.228996	all_samples_summits_56261	chr19	21144600	21145100	+	Intergenic	Intergenic	40140	NR_126458	75354	Mm.243873	NR_126458	ENSMUSG00000118047	4930554I06Rik	-	RIKEN cDNA 4930554I06 gene	ncRNA
chr19_21271123_21271623	80.5482	0.180051	0.210093	0.857004	0.391442	0.558072	all_samples_summits_56262	chr19	21271123	21271623	+	promoter-TSS (NM_009551)	promoter-TSS (NM_009551)	-905	NM_009551	22682	Mm.292405	NM_009551	ENSMUSG00000024750	Zfand5	2310057A04Rik|5830475F03Rik|AA415485|Za20d2|Zfp216	zinc finger, AN1-type domain 5	protein-coding
chr19_21271811_21272311	683.02	0.33276	0.10011	3.32394	0.000887562	0.00632594	all_samples_summits_56263	chr19	21271811	21272311	+	promoter-TSS (NM_009551)	promoter-TSS (NM_009551)	-217	NM_009551	22682	Mm.292405	NM_009551	ENSMUSG00000024750	Zfand5	2310057A04Rik|5830475F03Rik|AA415485|Za20d2|Zfp216	zinc finger, AN1-type domain 5	protein-coding
chr19_21272708_21273208	233.035	0.459221	0.12695	3.61733	0.000297658	0.00275106	all_samples_summits_56264	chr19	21272708	21273208	+	intron (NM_009551, intron 1 of 5)	CpG	680	NM_009551	22682	Mm.292405	NM_009551	ENSMUSG00000024750	Zfand5	2310057A04Rik|5830475F03Rik|AA415485|Za20d2|Zfp216	zinc finger, AN1-type domain 5	protein-coding
chr19_21274078_21274578	193.869	0.234654	0.135946	1.72609	0.0843321	0.190122	all_samples_summits_56265	chr19	21274078	21274578	+	intron (NM_009551, intron 1 of 5)	intron (NM_009551, intron 1 of 5)	2050	NM_009551	22682	Mm.292405	NM_009551	ENSMUSG00000024750	Zfand5	2310057A04Rik|5830475F03Rik|AA415485|Za20d2|Zfp216	zinc finger, AN1-type domain 5	protein-coding
chr19_21274659_21275159	130.958	0.0556254	0.148838	0.373731	0.708605	0.818777	all_samples_summits_56266	chr19	21274659	21275159	+	intron (NM_009551, intron 1 of 5)	intron (NM_009551, intron 1 of 5)	2631	NM_009551	22682	Mm.292405	NM_009551	ENSMUSG00000024750	Zfand5	2310057A04Rik|5830475F03Rik|AA415485|Za20d2|Zfp216	zinc finger, AN1-type domain 5	protein-coding
chr19_21472406_21472906	182.263	-0.91329	0.160821	-5.67893	1.35541e-08	8.83589e-07	all_samples_summits_56267	chr19	21472406	21472906	+	promoter-TSS (NM_010266)	promoter-TSS (NM_010266)	5	NM_010266	14544	Mm.45054	NM_010266	ENSMUSG00000058624	Gda	AU015411|AW047581|GAH	guanine deaminase	protein-coding
chr19_21476729_21477229	82.8749	-0.666253	0.204056	-3.26504	0.00109447	0.00744496	all_samples_summits_56268	chr19	21476729	21477229	+	Intergenic	Intergenic	-4318	NM_010266	14544	Mm.45054	NM_010266	ENSMUSG00000058624	Gda	AU015411|AW047581|GAH	guanine deaminase	protein-coding
chr19_21551878_21552378	104.764	-0.246931	0.251096	-0.983413	0.325404	0.492635	all_samples_summits_56269	chr19	21551878	21552378	+	Intergenic	Intergenic	-79467	NM_010266	14544	Mm.45054	NM_010266	ENSMUSG00000058624	Gda	AU015411|AW047581|GAH	guanine deaminase	protein-coding
chr19_21571129_21571629	58.2791	-0.253954	0.262588	-0.967118	0.333485	0.500751	all_samples_summits_56270	chr19	21571129	21571629	+	Intergenic	Intergenic	81412	NM_025423	66206	Mm.272430	NM_025423	ENSMUSG00000035171	1110059E24Rik	-	RIKEN cDNA 1110059E24 gene	protein-coding
chr19_21598757_21599257	135.318	0.0433997	0.221434	0.195994	0.844615	0.908643	all_samples_summits_56271	chr19	21598757	21599257	+	intron (NM_025423, intron 2 of 3)	intron (NM_025423, intron 2 of 3)	53784	NM_025423	66206	Mm.272430	NM_025423	ENSMUSG00000035171	1110059E24Rik	-	RIKEN cDNA 1110059E24 gene	protein-coding
chr19_21605200_21605700	43.8012	-1.06111	0.308833	-3.43585	0.00059069	0.00467925	all_samples_summits_56272	chr19	21605200	21605700	+	intron (NM_025423, intron 2 of 3)	MTC|LTR|ERVL-MaLR	47341	NM_025423	66206	Mm.272430	NM_025423	ENSMUSG00000035171	1110059E24Rik	-	RIKEN cDNA 1110059E24 gene	protein-coding
chr19_21636860_21637360	150.518	-0.036083	0.199321	-0.18103	0.856344	0.915534	all_samples_summits_56273	chr19	21636860	21637360	+	intron (NM_025423, intron 1 of 3)	ORR1E|LTR|ERVL-MaLR	15681	NM_025423	66206	Mm.272430	NM_025423	ENSMUSG00000035171	1110059E24Rik	-	RIKEN cDNA 1110059E24 gene	protein-coding
chr19_21637622_21638122	277.217	-0.173504	0.15043	-1.15339	0.248752	0.409765	all_samples_summits_56274	chr19	21637622	21638122	+	intron (NM_025423, intron 1 of 3)	intron (NM_025423, intron 1 of 3)	14919	NM_025423	66206	Mm.272430	NM_025423	ENSMUSG00000035171	1110059E24Rik	-	RIKEN cDNA 1110059E24 gene	protein-coding
chr19_21643876_21644376	91.7952	-0.89083	0.203044	-4.38737	1.14727e-05	0.000215047	all_samples_summits_56275	chr19	21643876	21644376	+	intron (NM_025423, intron 1 of 3)	intron (NM_025423, intron 1 of 3)	8665	NM_025423	66206	Mm.272430	NM_025423	ENSMUSG00000035171	1110059E24Rik	-	RIKEN cDNA 1110059E24 gene	protein-coding
chr19_21652150_21652650	102.42	-0.127963	0.185639	-0.68931	0.490628	0.648041	all_samples_summits_56276	chr19	21652150	21652650	+	promoter-TSS (NM_146096)	promoter-TSS (NM_146096)	391	NM_025423	66206	Mm.272430	NM_025423	ENSMUSG00000035171	1110059E24Rik	-	RIKEN cDNA 1110059E24 gene	protein-coding
chr19_21652861_21653361	698.497	0.356134	0.0778173	4.57654	4.7273e-06	0.000106428	all_samples_summits_56277	chr19	21652861	21653361	+	promoter-TSS (NM_025423)	promoter-TSS (NM_025423)	-198	NM_146096	226016	Mm.28796	NM_146096	ENSMUSG00000047368	Abhd17b	5730446C15Rik|Cgi67|Fam108b|Fam108b1	abhydrolase domain containing 17B	protein-coding
chr19_21653511_21654011	110.258	0.195559	0.175	1.11748	0.263789	0.426578	all_samples_summits_56278	chr19	21653511	21654011	+	promoter-TSS (NM_025423)	promoter-TSS (NM_025423)	452	NM_146096	226016	Mm.28796	NM_146096	ENSMUSG00000047368	Abhd17b	5730446C15Rik|Cgi67|Fam108b|Fam108b1	abhydrolase domain containing 17B	protein-coding
chr19_21659897_21660397	67.725	-1.63012	0.319789	-5.09748	3.44203e-07	1.32584e-05	all_samples_summits_56279	chr19	21659897	21660397	+	intron (NM_146096, intron 1 of 3)	MIRc|SINE|MIR	6838	NM_146096	226016	Mm.28796	NM_146096	ENSMUSG00000047368	Abhd17b	5730446C15Rik|Cgi67|Fam108b|Fam108b1	abhydrolase domain containing 17B	protein-coding
chr19_21663967_21664467	196.074	-0.0081664	0.130255	-0.0626956	0.950009	0.971287	all_samples_summits_56280	chr19	21663967	21664467	+	intron (NM_146096, intron 1 of 3)	intron (NM_146096, intron 1 of 3)	10908	NM_146096	226016	Mm.28796	NM_146096	ENSMUSG00000047368	Abhd17b	5730446C15Rik|Cgi67|Fam108b|Fam108b1	abhydrolase domain containing 17B	protein-coding
chr19_21773583_21774083	177.974	-0.197428	0.184693	-1.06896	0.28509	0.450422	all_samples_summits_56281	chr19	21773583	21774083	+	Intergenic	Intergenic	-4507	NM_001033759	83921	Mm.329776	NM_031997	ENSMUSG00000024754	Cemip2	Tmem2	cell migration inducing hyaluronidase 2	protein-coding
chr19_21777338_21777838	71.2902	0.170557	0.192234	0.887235	0.374953	0.542262	all_samples_summits_56282	chr19	21777338	21777838	+	promoter-TSS (NM_031997)	promoter-TSS (NM_031997)	-752	NM_001033759	83921	Mm.329776	NM_031997	ENSMUSG00000024754	Cemip2	Tmem2	cell migration inducing hyaluronidase 2	protein-coding
chr19_21778057_21778557	507.202	0.201722	0.113872	1.77148	0.0764801	0.177042	all_samples_summits_56283	chr19	21778057	21778557	+	promoter-TSS (NM_031997)	promoter-TSS (NM_031997)	-33	NM_001033759	83921	Mm.329776	NM_031997	ENSMUSG00000024754	Cemip2	Tmem2	cell migration inducing hyaluronidase 2	protein-coding
chr19_21780582_21781082	134.308	-0.359659	0.195002	-1.84439	0.0651266	0.15773	all_samples_summits_56284	chr19	21780582	21781082	+	intron (NM_031997, intron 2 of 24)	intron (NM_031997, intron 2 of 24)	2492	NM_031997	83921	Mm.329776	NM_031997	ENSMUSG00000024754	Cemip2	Tmem2	cell migration inducing hyaluronidase 2	protein-coding
chr19_21784071_21784571	92.291	-0.0439735	0.214064	-0.205422	0.837242	0.904296	all_samples_summits_56285	chr19	21784071	21784571	+	intron (NM_031997, intron 2 of 24)	intron (NM_031997, intron 2 of 24)	5981	NM_031997	83921	Mm.329776	NM_031997	ENSMUSG00000024754	Cemip2	Tmem2	cell migration inducing hyaluronidase 2	protein-coding
chr19_21805275_21805775	179.493	0.333292	0.146617	2.27322	0.0230132	0.0736935	all_samples_summits_56286	chr19	21805275	21805775	+	intron (NM_001033759, intron 5 of 23)	intron (NM_001033759, intron 5 of 23)	27185	NM_031997	83921	Mm.329776	NM_031997	ENSMUSG00000024754	Cemip2	Tmem2	cell migration inducing hyaluronidase 2	protein-coding
chr19_21814418_21814918	57.8989	-0.675575	0.573933	-1.1771	0.239157	0.398771	all_samples_summits_56287	chr19	21814418	21814918	+	intron (NM_001033759, intron 10 of 23)	intron (NM_001033759, intron 10 of 23)	36328	NM_031997	83921	Mm.329776	NM_031997	ENSMUSG00000024754	Cemip2	Tmem2	cell migration inducing hyaluronidase 2	protein-coding
chr19_21820120_21820620	114.931	-0.127597	0.287529	-0.443772	0.657208	0.781465	all_samples_summits_56288	chr19	21820120	21820620	+	intron (NM_001033759, intron 12 of 23)	intron (NM_001033759, intron 12 of 23)	42030	NM_031997	83921	Mm.329776	NM_031997	ENSMUSG00000024754	Cemip2	Tmem2	cell migration inducing hyaluronidase 2	protein-coding
chr19_21859129_21859629	184.829	0.676666	0.205058	3.29987	0.000967299	0.00675921	all_samples_summits_56289	chr19	21859129	21859629	+	Intergenic	Intergenic	81039	NM_031997	83921	Mm.329776	NM_031997	ENSMUSG00000024754	Cemip2	Tmem2	cell migration inducing hyaluronidase 2	protein-coding
chr19_21863485_21863985	89.8876	0.344107	0.252446	1.36309	0.172854	0.319242	all_samples_summits_56290	chr19	21863485	21863985	+	Intergenic	Intergenic	85395	NM_031997	83921	Mm.329776	NM_031997	ENSMUSG00000024754	Cemip2	Tmem2	cell migration inducing hyaluronidase 2	protein-coding
chr19_21882514_21883014	74.1923	0.714493	0.278287	2.56747	0.0102443	0.0403656	all_samples_summits_56291	chr19	21882514	21883014	+	Intergenic	Intergenic	104424	NM_031997	83921	Mm.329776	NM_031997	ENSMUSG00000024754	Cemip2	Tmem2	cell migration inducing hyaluronidase 2	protein-coding
chr19_22915753_22916253	145.661	0.135568	0.160927	0.842417	0.399555	0.565606	all_samples_summits_56292	chr19	22915753	22916253	+	promoter-TSS (NM_001362508)	promoter-TSS (NM_001362508)	43	NM_001362508	226025	Mm.131943	NM_177341	ENSMUSG00000052387	Trpm3	6330504P12Rik|9330180E14|AU018608|B930001P07Rik|LTRPC3|MLSN2	transient receptor potential cation channel, subfamily M, member 3	protein-coding
chr19_22916607_22917107	185.168	0.173117	0.189239	0.914809	0.360292	0.527757	all_samples_summits_56293	chr19	22916607	22917107	+	intron (NM_001362508, intron 1 of 6)	intron (NM_001362508, intron 1 of 6)	897	NM_001362508	226025	Mm.131943	NM_177341	ENSMUSG00000052387	Trpm3	6330504P12Rik|9330180E14|AU018608|B930001P07Rik|LTRPC3|MLSN2	transient receptor potential cation channel, subfamily M, member 3	protein-coding
chr19_22930304_22930804	45.8156	0.67204	0.350571	1.91699	0.0552396	0.140203	all_samples_summits_56294	chr19	22930304	22930804	+	intron (NM_001035239, intron 21 of 24)	intron (NM_001035239, intron 21 of 24)	14594	NM_001362508	226025	Mm.131943	NM_177341	ENSMUSG00000052387	Trpm3	6330504P12Rik|9330180E14|AU018608|B930001P07Rik|LTRPC3|MLSN2	transient receptor potential cation channel, subfamily M, member 3	protein-coding
chr19_23028160_23028660	116.354	0.367528	0.234611	1.56654	0.117222	0.241153	all_samples_summits_56295	chr19	23028160	23028660	+	Intergenic	Intergenic	112450	NM_001362508	226025	Mm.131943	NM_177341	ENSMUSG00000052387	Trpm3	6330504P12Rik|9330180E14|AU018608|B930001P07Rik|LTRPC3|MLSN2	transient receptor potential cation channel, subfamily M, member 3	protein-coding
chr19_23042270_23042770	111.725	0.575472	0.215231	2.67374	0.00750111	0.0319496	all_samples_summits_56296	chr19	23042270	23042770	+	Intergenic	Intergenic	-98706	NM_010638	16601	Mm.291595	NM_010638	ENSMUSG00000033863	Klf9	2310051E17Rik|AA589643|BTEB-1|Bteb1|Gm9971	Kruppel-like factor 9	protein-coding
chr19_23057233_23057733	78.3516	0.792458	0.225268	3.51784	0.000435077	0.00370402	all_samples_summits_56297	chr19	23057233	23057733	+	Intergenic	Intergenic	-83743	NM_010638	16601	Mm.291595	NM_010638	ENSMUSG00000033863	Klf9	2310051E17Rik|AA589643|BTEB-1|Bteb1|Gm9971	Kruppel-like factor 9	protein-coding
chr19_23058071_23058571	160.14	0.659381	0.228078	2.89103	0.0038398	0.0192348	all_samples_summits_56298	chr19	23058071	23058571	+	Intergenic	Intergenic	-82905	NM_010638	16601	Mm.291595	NM_010638	ENSMUSG00000033863	Klf9	2310051E17Rik|AA589643|BTEB-1|Bteb1|Gm9971	Kruppel-like factor 9	protein-coding
chr19_23061312_23061812	62.617	0.446449	0.279813	1.59553	0.110594	0.231374	all_samples_summits_56299	chr19	23061312	23061812	+	Intergenic	Intergenic	-79664	NM_010638	16601	Mm.291595	NM_010638	ENSMUSG00000033863	Klf9	2310051E17Rik|AA589643|BTEB-1|Bteb1|Gm9971	Kruppel-like factor 9	protein-coding
chr19_23061903_23062403	81.2908	0.293021	0.287058	1.02077	0.307363	0.474134	all_samples_summits_56300	chr19	23061903	23062403	+	Intergenic	L2b|LINE|L2	-79073	NM_010638	16601	Mm.291595	NM_010638	ENSMUSG00000033863	Klf9	2310051E17Rik|AA589643|BTEB-1|Bteb1|Gm9971	Kruppel-like factor 9	protein-coding
chr19_23133373_23133873	75.6405	1.36933	0.243993	5.61216	1.99814e-08	1.22735e-06	all_samples_summits_56301	chr19	23133373	23133873	+	Intergenic	Intergenic	-7603	NM_010638	16601	Mm.291595	NM_010638	ENSMUSG00000033863	Klf9	2310051E17Rik|AA589643|BTEB-1|Bteb1|Gm9971	Kruppel-like factor 9	protein-coding
chr19_23133936_23134436	325.371	0.584456	0.120021	4.86961	1.1182e-06	3.39444e-05	all_samples_summits_56302	chr19	23133936	23134436	+	Intergenic	(CAGGG)n|Simple_repeat|Simple_repeat	-7040	NM_010638	16601	Mm.291595	NM_010638	ENSMUSG00000033863	Klf9	2310051E17Rik|AA589643|BTEB-1|Bteb1|Gm9971	Kruppel-like factor 9	protein-coding
chr19_23134728_23135228	404.327	0.347432	0.142958	2.4303	0.0150862	0.0539034	all_samples_summits_56303	chr19	23134728	23135228	+	Intergenic	CpG	-6248	NM_010638	16601	Mm.291595	NM_010638	ENSMUSG00000033863	Klf9	2310051E17Rik|AA589643|BTEB-1|Bteb1|Gm9971	Kruppel-like factor 9	protein-coding
chr19_23135283_23135783	532.89	0.330585	0.0948923	3.4838	0.000494358	0.00407696	all_samples_summits_56304	chr19	23135283	23135783	+	Intergenic	CpG	-5693	NM_010638	16601	Mm.291595	NM_010638	ENSMUSG00000033863	Klf9	2310051E17Rik|AA589643|BTEB-1|Bteb1|Gm9971	Kruppel-like factor 9	protein-coding
chr19_23135816_23136316	356.299	0.376632	0.102641	3.66943	0.000243091	0.00235235	all_samples_summits_56305	chr19	23135816	23136316	+	Intergenic	CpG	-5160	NM_010638	16601	Mm.291595	NM_010638	ENSMUSG00000033863	Klf9	2310051E17Rik|AA589643|BTEB-1|Bteb1|Gm9971	Kruppel-like factor 9	protein-coding
chr19_23136318_23136818	120.625	0.405976	0.148703	2.73011	0.00633126	0.0280482	all_samples_summits_56306	chr19	23136318	23136818	+	Intergenic	Intergenic	-4658	NM_010638	16601	Mm.291595	NM_010638	ENSMUSG00000033863	Klf9	2310051E17Rik|AA589643|BTEB-1|Bteb1|Gm9971	Kruppel-like factor 9	protein-coding
chr19_23139828_23140328	169.728	1.01682	0.125057	8.13084	4.26339e-16	3.65455e-13	all_samples_summits_56307	chr19	23139828	23140328	+	Intergenic	Intergenic	-1148	NM_010638	16601	Mm.291595	NM_010638	ENSMUSG00000033863	Klf9	2310051E17Rik|AA589643|BTEB-1|Bteb1|Gm9971	Kruppel-like factor 9	protein-coding
chr19_23140886_23141386	619.653	0.32963	0.0841179	3.91867	8.90405e-05	0.0010759	all_samples_summits_56308	chr19	23140886	23141386	+	promoter-TSS (NM_010638)	promoter-TSS (NM_010638)	-90	NM_010638	16601	Mm.291595	NM_010638	ENSMUSG00000033863	Klf9	2310051E17Rik|AA589643|BTEB-1|Bteb1|Gm9971	Kruppel-like factor 9	protein-coding
chr19_23141387_23141887	233.422	0.370674	0.128915	2.87533	0.00403601	0.0199606	all_samples_summits_56309	chr19	23141387	23141887	+	5' UTR (NM_010638, exon 1 of 2)	5' UTR (NM_010638, exon 1 of 2)	411	NM_010638	16601	Mm.291595	NM_010638	ENSMUSG00000033863	Klf9	2310051E17Rik|AA589643|BTEB-1|Bteb1|Gm9971	Kruppel-like factor 9	protein-coding
chr19_23141894_23142394	285.829	0.543023	0.102075	5.31982	1.03872e-07	4.89385e-06	all_samples_summits_56310	chr19	23141894	23142394	+	exon (NM_010638, exon 1 of 2)	exon (NM_010638, exon 1 of 2)	918	NM_010638	16601	Mm.291595	NM_010638	ENSMUSG00000033863	Klf9	2310051E17Rik|AA589643|BTEB-1|Bteb1|Gm9971	Kruppel-like factor 9	protein-coding
chr19_23142670_23143170	204.882	-0.0648123	0.155024	-0.41808	0.675889	0.795263	all_samples_summits_56311	chr19	23142670	23143170	+	intron (NM_010638, intron 1 of 1)	intron (NM_010638, intron 1 of 1)	1694	NM_010638	16601	Mm.291595	NM_010638	ENSMUSG00000033863	Klf9	2310051E17Rik|AA589643|BTEB-1|Bteb1|Gm9971	Kruppel-like factor 9	protein-coding
chr19_23150784_23151284	66.2588	-0.583573	0.255206	-2.28667	0.022215	0.0718021	all_samples_summits_56312	chr19	23150784	23151284	+	intron (NM_010638, intron 1 of 1)	intron (NM_010638, intron 1 of 1)	1603	NR_035423	100316672		NR_035423	ENSMUSG00000080626	Mir1192	Mirn1192|mmu-mir-1192	microRNA 1192	ncRNA
chr19_23151518_23152018	72.3128	-0.735484	0.219026	-3.35797	0.000785176	0.00576653	all_samples_summits_56313	chr19	23151518	23152018	+	intron (NM_010638, intron 1 of 1)	intron (NM_010638, intron 1 of 1)	2337	NR_035423	100316672		NR_035423	ENSMUSG00000080626	Mir1192	Mirn1192|mmu-mir-1192	microRNA 1192	ncRNA
chr19_23273643_23274143	154.272	-0.113238	0.174739	-0.648042	0.516958	0.669997	all_samples_summits_56314	chr19	23273643	23274143	+	promoter-TSS (NM_001252684)	promoter-TSS (NM_001252684)	4	NM_001252684	226026	Mm.23267	NM_153808	ENSMUSG00000024943	Smc5	MLZ-453|SMC-5|Smc5l1|mKIAA0594|mSMC5	structural maintenance of chromosomes 5	protein-coding
chr19_23687111_23687611	231.131	0.118357	0.139035	0.851276	0.394616	0.561133	all_samples_summits_56315	chr19	23687111	23687611	+	promoter-TSS (NM_028208)	promoter-TSS (NM_028208)	-39	NM_028208	72351	Mm.474795	NM_028208	ENSMUSG00000074925	Ptar1	1700084D09Rik|2010013L17Rik|4930428J16Rik|AI449677	protein prenyltransferase alpha subunit repeat containing 1	protein-coding
chr19_23758084_23758584	156.185	-0.0686538	0.147279	-0.466146	0.641111	0.769445	all_samples_summits_56316	chr19	23758084	23758584	+	promoter-TSS (NM_177034)	promoter-TSS (NM_177034)	-542	NM_177034	319924	Mm.22879	NM_177034	ENSMUSG00000024897	Apba1	6430513E09Rik|Lin-10|Mint|Mint1|Urop11|X11|X11alpha	amyloid beta (A4) precursor protein binding, family A, member 1	protein-coding
chr19_23758589_23759089	127.153	-0.0460528	0.200543	-0.229641	0.818371	0.892701	all_samples_summits_56317	chr19	23758589	23759089	+	promoter-TSS (NM_177034)	promoter-TSS (NM_177034)	-37	NM_177034	319924	Mm.22879	NM_177034	ENSMUSG00000024897	Apba1	6430513E09Rik|Lin-10|Mint|Mint1|Urop11|X11|X11alpha	amyloid beta (A4) precursor protein binding, family A, member 1	protein-coding
chr19_23961480_23961980	71.1815	-0.326136	0.213441	-1.528	0.126514	0.255034	all_samples_summits_56318	chr19	23961480	23961980	+	Intergenic	Intergenic	69289	NM_001114174	381217	Mm.426078	NM_001114174	ENSMUSG00000071604	Fam189a2	AI414343|AI666772|Gm967	family with sequence similarity 189, member A2	protein-coding
chr19_23967085_23967585	292.858	0.309205	0.109482	2.82426	0.004739	0.0225027	all_samples_summits_56319	chr19	23967085	23967585	+	Intergenic	Intergenic	63684	NM_001114174	381217	Mm.426078	NM_001114174	ENSMUSG00000071604	Fam189a2	AI414343|AI666772|Gm967	family with sequence similarity 189, member A2	protein-coding
chr19_23968071_23968571	304.932	0.416181	0.14522	2.86586	0.00415878	0.0204178	all_samples_summits_56320	chr19	23968071	23968571	+	Intergenic	L2c|LINE|L2	62698	NM_001114174	381217	Mm.426078	NM_001114174	ENSMUSG00000071604	Fam189a2	AI414343|AI666772|Gm967	family with sequence similarity 189, member A2	protein-coding
chr19_23971356_23971856	127.707	-0.284718	0.19798	-1.43811	0.150402	0.289386	all_samples_summits_56321	chr19	23971356	23971856	+	Intergenic	Intergenic	59413	NM_001114174	381217	Mm.426078	NM_001114174	ENSMUSG00000071604	Fam189a2	AI414343|AI666772|Gm967	family with sequence similarity 189, member A2	protein-coding
chr19_23972762_23973262	92.5081	0.275012	0.229692	1.19731	0.231185	0.390111	all_samples_summits_56322	chr19	23972762	23973262	+	3' UTR (NM_001114174, exon 11 of 11)	3' UTR (NM_001114174, exon 11 of 11)	58007	NM_001114174	381217	Mm.426078	NM_001114174	ENSMUSG00000071604	Fam189a2	AI414343|AI666772|Gm967	family with sequence similarity 189, member A2	protein-coding
chr19_23987323_23987823	351.354	0.429019	0.122097	3.51376	0.000441818	0.00374894	all_samples_summits_56323	chr19	23987323	23987823	+	intron (NM_001114174, intron 4 of 10)	intron (NM_001114174, intron 4 of 10)	43446	NM_001114174	381217	Mm.426078	NM_001114174	ENSMUSG00000071604	Fam189a2	AI414343|AI666772|Gm967	family with sequence similarity 189, member A2	protein-coding
chr19_24007933_24008433	58.2215	-0.360527	0.236156	-1.52665	0.126849	0.255585	all_samples_summits_56324	chr19	24007933	24008433	+	intron (NM_001114174, intron 2 of 10)	intron (NM_001114174, intron 2 of 10)	22836	NM_001114174	381217	Mm.426078	NM_001114174	ENSMUSG00000071604	Fam189a2	AI414343|AI666772|Gm967	family with sequence similarity 189, member A2	protein-coding
chr19_24029545_24030045	121.094	-0.241802	0.191734	-1.26113	0.207261	0.362479	all_samples_summits_56325	chr19	24029545	24030045	+	intron (NM_001114174, intron 1 of 10)	intron (NM_001114174, intron 1 of 10)	1224	NM_001114174	381217	Mm.426078	NM_001114174	ENSMUSG00000071604	Fam189a2	AI414343|AI666772|Gm967	family with sequence similarity 189, member A2	protein-coding
chr19_24030802_24031302	202.215	0.533638	0.138497	3.85307	0.000116647	0.00132371	all_samples_summits_56326	chr19	24030802	24031302	+	promoter-TSS (NM_001114174)	promoter-TSS (NM_001114174)	-33	NM_001114174	381217	Mm.426078	NM_001114174	ENSMUSG00000071604	Fam189a2	AI414343|AI666772|Gm967	family with sequence similarity 189, member A2	protein-coding
chr19_24039295_24039795	357.973	0.507743	0.127061	3.99607	6.44028e-05	0.000833247	all_samples_summits_56327	chr19	24039295	24039795	+	Intergenic	MamRep1151|LTR?|LTR?	-8526	NM_001114174	381217	Mm.426078	NM_001114174	ENSMUSG00000071604	Fam189a2	AI414343|AI666772|Gm967	family with sequence similarity 189, member A2	protein-coding
chr19_24042340_24042840	144.741	0.420016	0.211061	1.99002	0.0465883	0.123969	all_samples_summits_56328	chr19	24042340	24042840	+	Intergenic	Intergenic	-11571	NM_001114174	381217	Mm.426078	NM_001114174	ENSMUSG00000071604	Fam189a2	AI414343|AI666772|Gm967	family with sequence similarity 189, member A2	protein-coding
chr19_24049229_24049729	323.832	0.361283	0.113237	3.19051	0.0014202	0.00906984	all_samples_summits_56329	chr19	24049229	24049729	+	Intergenic	MIR3|SINE|MIR	-18460	NM_001114174	381217	Mm.426078	NM_001114174	ENSMUSG00000071604	Fam189a2	AI414343|AI666772|Gm967	family with sequence similarity 189, member A2	protein-coding
chr19_24050502_24051002	342.04	0.540189	0.0948263	5.69661	1.22212e-08	8.12872e-07	all_samples_summits_56330	chr19	24050502	24051002	+	Intergenic	Intergenic	-19733	NM_001114174	381217	Mm.426078	NM_001114174	ENSMUSG00000071604	Fam189a2	AI414343|AI666772|Gm967	family with sequence similarity 189, member A2	protein-coding
chr19_24054949_24055449	126.015	0.600981	0.198974	3.0204	0.00252438	0.0140499	all_samples_summits_56331	chr19	24054949	24055449	+	Intergenic	Intergenic	-24180	NM_001114174	381217	Mm.426078	NM_001114174	ENSMUSG00000071604	Fam189a2	AI414343|AI666772|Gm967	family with sequence similarity 189, member A2	protein-coding
chr19_24126704_24127204	81.1401	0.0245275	0.212573	0.115384	0.908141	0.947333	all_samples_summits_56332	chr19	24126704	24127204	+	intron (NM_001360392, intron 6 of 22)	intron (NM_001360392, intron 6 of 22)	16128	NM_001360391	21873	Mm.104744	NM_011597	ENSMUSG00000024812	Tjp2	ZO-2	tight junction protein 2	protein-coding
chr19_24156009_24156509	82.6713	-1.04025	0.239225	-4.34841	1.37127e-05	0.000246416	all_samples_summits_56333	chr19	24156009	24156509	+	intron (NM_011597, intron 1 of 22)	intron (NM_011597, intron 1 of 22)	-13177	NM_001360391	21873	Mm.104744	NM_011597	ENSMUSG00000024812	Tjp2	ZO-2	tight junction protein 2	protein-coding
chr19_24163900_24164400	113.629	0.241557	0.189803	1.27267	0.203135	0.357251	all_samples_summits_56334	chr19	24163900	24164400	+	intron (NM_011597, intron 1 of 22)	intron (NM_011597, intron 1 of 22)	10039	NM_001198985	21873	Mm.104744	NM_011597	ENSMUSG00000024812	Tjp2	ZO-2	tight junction protein 2	protein-coding
chr19_24166399_24166899	643.538	0.172943	0.0840618	2.05733	0.0396544	0.110453	all_samples_summits_56335	chr19	24166399	24166899	+	intron (NM_011597, intron 1 of 22)	intron (NM_011597, intron 1 of 22)	7540	NM_001198985	21873	Mm.104744	NM_011597	ENSMUSG00000024812	Tjp2	ZO-2	tight junction protein 2	protein-coding
chr19_24167998_24168498	103.096	0.159946	0.188263	0.849586	0.395555	0.561842	all_samples_summits_56336	chr19	24167998	24168498	+	intron (NM_011597, intron 1 of 22)	intron (NM_011597, intron 1 of 22)	5941	NM_001198985	21873	Mm.104744	NM_011597	ENSMUSG00000024812	Tjp2	ZO-2	tight junction protein 2	protein-coding
chr19_24168500_24169000	194.164	0.00637291	0.153777	0.0414425	0.966943	0.981504	all_samples_summits_56337	chr19	24168500	24169000	+	intron (NM_011597, intron 1 of 22)	intron (NM_011597, intron 1 of 22)	5439	NM_001198985	21873	Mm.104744	NM_011597	ENSMUSG00000024812	Tjp2	ZO-2	tight junction protein 2	protein-coding
chr19_24173959_24174459	427.263	0.291316	0.103676	2.80988	0.00495601	0.0232525	all_samples_summits_56338	chr19	24173959	24174459	+	promoter-TSS (NM_001198985)	promoter-TSS (NM_001198985)	-20	NM_001198985	21873	Mm.104744	NM_011597	ENSMUSG00000024812	Tjp2	ZO-2	tight junction protein 2	protein-coding
chr19_24174955_24175455	308.125	-0.278828	0.145148	-1.92099	0.0547332	0.139306	all_samples_summits_56339	chr19	24174955	24175455	+	intron (NM_011597, intron 1 of 22)	intron (NM_011597, intron 1 of 22)	-1016	NM_001198985	21873	Mm.104744	NM_011597	ENSMUSG00000024812	Tjp2	ZO-2	tight junction protein 2	protein-coding
chr19_24187709_24188209	130.653	-0.510281	0.223149	-2.28672	0.0222119	0.0717961	all_samples_summits_56340	chr19	24187709	24188209	+	intron (NM_011597, intron 1 of 22)	LTR102_Mam|LTR|ERVL	-13770	NM_001198985	21873	Mm.104744	NM_011597	ENSMUSG00000024812	Tjp2	ZO-2	tight junction protein 2	protein-coding
chr19_24211162_24211662	103.092	-0.956657	0.236877	-4.03862	5.37665e-05	0.000720803	all_samples_summits_56341	chr19	24211162	24211662	+	intron (NM_001360392, intron 1 of 22)	B1F|SINE|Alu	13716	NM_001360392	21873	Mm.104744	NM_011597	ENSMUSG00000024812	Tjp2	ZO-2	tight junction protein 2	protein-coding
chr19_24221071_24221571	173.594	-0.0719164	0.163324	-0.440329	0.659699	0.783421	all_samples_summits_56342	chr19	24221071	24221571	+	intron (NM_001360392, intron 1 of 22)	intron (NM_001360392, intron 1 of 22)	3807	NM_001360392	21873	Mm.104744	NM_011597	ENSMUSG00000024812	Tjp2	ZO-2	tight junction protein 2	protein-coding
chr19_24223603_24224103	121.672	0.170822	0.187586	0.91063	0.36249	0.529936	all_samples_summits_56343	chr19	24223603	24224103	+	intron (NM_001360392, intron 1 of 22)	intron (NM_001360392, intron 1 of 22)	1275	NM_001360392	21873	Mm.104744	NM_011597	ENSMUSG00000024812	Tjp2	ZO-2	tight junction protein 2	protein-coding
chr19_24224271_24224771	125.037	0.201753	0.230864	0.873905	0.38217	0.549215	all_samples_summits_56344	chr19	24224271	24224771	+	intron (NM_001360392, intron 1 of 22)	CpG	607	NM_001360392	21873	Mm.104744	NM_011597	ENSMUSG00000024812	Tjp2	ZO-2	tight junction protein 2	protein-coding
chr19_24224784_24225284	485.122	0.366526	0.0780413	4.69656	2.64578e-06	6.66166e-05	all_samples_summits_56345	chr19	24224784	24225284	+	promoter-TSS (NM_011597)	promoter-TSS (NM_011597)	94	NM_001360392	21873	Mm.104744	NM_011597	ENSMUSG00000024812	Tjp2	ZO-2	tight junction protein 2	protein-coding
chr19_24225345_24225845	311.994	0.147085	0.0930328	1.58101	0.113877	0.236235	all_samples_summits_56346	chr19	24225345	24225845	+	promoter-TSS (NM_011597)	promoter-TSS (NM_011597)	-467	NM_011597	21873	Mm.104744	NM_011597	ENSMUSG00000024812	Tjp2	ZO-2	tight junction protein 2	protein-coding
chr19_24257906_24258406	114.703	-0.301396	0.181564	-1.66	0.0969146	0.210387	all_samples_summits_56347	chr19	24257906	24258406	+	Intergenic	B4A|SINE|B4	22434	NR_157400	14297	Mm.7319	NM_008044	ENSMUSG00000059363	Fxn	FA|FARR|Frda|X25	frataxin	protein-coding
chr19_24259846_24260346	187.128	0.0378818	0.125845	0.301019	0.7634	0.856654	all_samples_summits_56348	chr19	24259846	24260346	+	non-coding (NR_157400, exon 5 of 5)	non-coding (NR_157400, exon 5 of 5)	20494	NR_157400	14297	Mm.7319	NM_008044	ENSMUSG00000059363	Fxn	FA|FARR|Frda|X25	frataxin	protein-coding
chr19_24264943_24265443	176.332	-0.0273987	0.131136	-0.208933	0.834501	0.902501	all_samples_summits_56349	chr19	24264943	24265443	+	intron (NR_157400, intron 4 of 4)	B3A|SINE|B2	15397	NR_157400	14297	Mm.7319	NM_008044	ENSMUSG00000059363	Fxn	FA|FARR|Frda|X25	frataxin	protein-coding
chr19_24271643_24272143	301.086	0.00209101	0.112905	0.0185201	0.985224	0.991491	all_samples_summits_56350	chr19	24271643	24272143	+	intron (NM_008044, intron 3 of 4)	intron (NM_008044, intron 3 of 4)	8697	NR_157400	14297	Mm.7319	NM_008044	ENSMUSG00000059363	Fxn	FA|FARR|Frda|X25	frataxin	protein-coding
chr19_24280084_24280584	268.997	0.109944	0.109613	1.00303	0.315849	0.482519	all_samples_summits_56351	chr19	24280084	24280584	+	intron (NR_157400, intron 1 of 4)	CpG	256	NR_157400	14297	Mm.7319	NM_008044	ENSMUSG00000059363	Fxn	FA|FARR|Frda|X25	frataxin	protein-coding
chr19_24284109_24284609	176.988	0.0244724	0.153524	0.159404	0.873351	0.926037	all_samples_summits_56352	chr19	24284109	24284609	+	Intergenic	Intergenic	-3769	NM_008044	14297	Mm.7319	NM_008044	ENSMUSG00000059363	Fxn	FA|FARR|Frda|X25	frataxin	protein-coding
chr19_24293357_24293857	188.924	0.00142156	0.201162	0.00706676	0.994362	0.996652	all_samples_summits_56353	chr19	24293357	24293857	+	Intergenic	Intergenic	-13017	NM_008044	14297	Mm.7319	NM_008044	ENSMUSG00000059363	Fxn	FA|FARR|Frda|X25	frataxin	protein-coding
chr19_24298547_24299047	62.3843	0.355138	0.290829	1.22113	0.222038	0.379391	all_samples_summits_56354	chr19	24298547	24299047	+	intron (NM_008846, intron 14 of 14)	RSINE1|SINE|B4	-18207	NM_008044	14297	Mm.7319	NM_008044	ENSMUSG00000059363	Fxn	FA|FARR|Frda|X25	frataxin	protein-coding
chr19_24301307_24301807	120.74	-0.173098	0.185866	-0.931305	0.351696	0.518964	all_samples_summits_56355	chr19	24301307	24301807	+	intron (NM_008846, intron 14 of 14)	B3|SINE|B2	-20967	NM_008044	14297	Mm.7319	NM_008044	ENSMUSG00000059363	Fxn	FA|FARR|Frda|X25	frataxin	protein-coding
chr19_24308158_24308658	89.7874	0.536328	0.221327	2.42324	0.0153828	0.0546359	all_samples_summits_56356	chr19	24308158	24308658	+	intron (NM_008846, intron 13 of 14)	intron (NM_008846, intron 13 of 14)	-27818	NM_008044	14297	Mm.7319	NM_008044	ENSMUSG00000059363	Fxn	FA|FARR|Frda|X25	frataxin	protein-coding
chr19_24321490_24321990	197.575	0.459958	0.170062	2.70464	0.00683775	0.029791	all_samples_summits_56357	chr19	24321490	24321990	+	intron (NM_008846, intron 13 of 14)	B3A|SINE|B2	-41150	NM_008044	14297	Mm.7319	NM_008044	ENSMUSG00000059363	Fxn	FA|FARR|Frda|X25	frataxin	protein-coding
chr19_24324176_24324676	92.2558	0.0679393	0.192694	0.352576	0.724406	0.82961	all_samples_summits_56358	chr19	24324176	24324676	+	intron (NM_008846, intron 13 of 14)	intron (NM_008846, intron 13 of 14)	-43836	NM_008044	14297	Mm.7319	NM_008044	ENSMUSG00000059363	Fxn	FA|FARR|Frda|X25	frataxin	protein-coding
chr19_24325607_24326107	157.692	-0.33557	0.193317	-1.73585	0.0825897	0.187252	all_samples_summits_56359	chr19	24325607	24326107	+	intron (NM_008846, intron 13 of 14)	intron (NM_008846, intron 13 of 14)	-45267	NM_008044	14297	Mm.7319	NM_008044	ENSMUSG00000059363	Fxn	FA|FARR|Frda|X25	frataxin	protein-coding
chr19_24326841_24327341	87.4634	-0.534764	0.233966	-2.28565	0.0222749	0.0719287	all_samples_summits_56360	chr19	24326841	24327341	+	intron (NM_008846, intron 13 of 14)	L1MB8|LINE|L1	-46501	NM_008044	14297	Mm.7319	NM_008044	ENSMUSG00000059363	Fxn	FA|FARR|Frda|X25	frataxin	protein-coding
chr19_24342190_24342690	76.4846	0.830498	0.271901	3.05441	0.00225504	0.0128803	all_samples_summits_56361	chr19	24342190	24342690	+	intron (NM_008846, intron 13 of 14)	intron (NM_008846, intron 13 of 14)	-61850	NM_008044	14297	Mm.7319	NM_008044	ENSMUSG00000059363	Fxn	FA|FARR|Frda|X25	frataxin	protein-coding
chr19_24342741_24343241	261.399	0.130423	0.116554	1.119	0.263142	0.425868	all_samples_summits_56362	chr19	24342741	24343241	+	intron (NM_008846, intron 13 of 14)	intron (NM_008846, intron 13 of 14)	-62401	NM_008044	14297	Mm.7319	NM_008044	ENSMUSG00000059363	Fxn	FA|FARR|Frda|X25	frataxin	protein-coding
chr19_24344628_24345128	61.0997	-0.14009	0.333437	-0.420139	0.674384	0.794215	all_samples_summits_56363	chr19	24344628	24345128	+	intron (NM_008846, intron 13 of 14)	intron (NM_008846, intron 13 of 14)	-64288	NM_008044	14297	Mm.7319	NM_008044	ENSMUSG00000059363	Fxn	FA|FARR|Frda|X25	frataxin	protein-coding
chr19_24359144_24359644	142.565	-0.430241	0.2311	-1.86171	0.0626444	0.153444	all_samples_summits_56364	chr19	24359144	24359644	+	intron (NM_008846, intron 8 of 14)	intron (NM_008846, intron 8 of 14)	-78804	NM_008044	14297	Mm.7319	NM_008044	ENSMUSG00000059363	Fxn	FA|FARR|Frda|X25	frataxin	protein-coding
chr19_24407609_24408109	68.4342	-0.957375	0.262842	-3.6424	0.000270109	0.00254728	all_samples_summits_56365	chr19	24407609	24408109	+	intron (NM_008846, intron 3 of 14)	intron (NM_008846, intron 3 of 14)	69615	NM_026520	68034	Mm.440181	NM_026520	ENSMUSG00000074922	Fam122a	2410124L17Rik|2900009I07Rik|Gm9849	family with sequence similarity 122, member A	protein-coding
chr19_24420405_24420905	86.9303	-0.379631	0.202069	-1.87872	0.0602828	0.149257	all_samples_summits_56366	chr19	24420405	24420905	+	intron (NM_008846, intron 3 of 14)	intron (NM_008846, intron 3 of 14)	56819	NM_026520	68034	Mm.440181	NM_026520	ENSMUSG00000074922	Fam122a	2410124L17Rik|2900009I07Rik|Gm9849	family with sequence similarity 122, member A	protein-coding
chr19_24427202_24427702	147.566	-0.777413	0.204422	-3.80299	0.000142963	0.00155064	all_samples_summits_56367	chr19	24427202	24427702	+	intron (NM_008846, intron 3 of 14)	intron (NM_008846, intron 3 of 14)	50022	NM_026520	68034	Mm.440181	NM_026520	ENSMUSG00000074922	Fam122a	2410124L17Rik|2900009I07Rik|Gm9849	family with sequence similarity 122, member A	protein-coding
chr19_24450866_24451366	107.424	-0.192009	0.21773	-0.881869	0.377848	0.545185	all_samples_summits_56368	chr19	24450866	24451366	+	intron (NM_008846, intron 1 of 14)	intron (NM_008846, intron 1 of 14)	26358	NM_026520	68034	Mm.440181	NM_026520	ENSMUSG00000074922	Fam122a	2410124L17Rik|2900009I07Rik|Gm9849	family with sequence similarity 122, member A	protein-coding
chr19_24453425_24453925	64.7197	0.0954591	0.204363	0.467105	0.640424	0.768895	all_samples_summits_56369	chr19	24453425	24453925	+	intron (NM_008846, intron 1 of 14)	intron (NM_008846, intron 1 of 14)	23799	NM_026520	68034	Mm.440181	NM_026520	ENSMUSG00000074922	Fam122a	2410124L17Rik|2900009I07Rik|Gm9849	family with sequence similarity 122, member A	protein-coding
chr19_24455060_24455560	96.466	-0.387069	0.24339	-1.59032	0.111762	0.233078	all_samples_summits_56370	chr19	24455060	24455560	+	intron (NM_008846, intron 1 of 14)	intron (NM_008846, intron 1 of 14)	22164	NM_026520	68034	Mm.440181	NM_026520	ENSMUSG00000074922	Fam122a	2410124L17Rik|2900009I07Rik|Gm9849	family with sequence similarity 122, member A	protein-coding
chr19_24456806_24457306	618.924	0.305733	0.121056	2.52554	0.011552	0.0440423	all_samples_summits_56371	chr19	24456806	24457306	+	intron (NM_008846, intron 1 of 14)	intron (NM_008846, intron 1 of 14)	20418	NM_026520	68034	Mm.440181	NM_026520	ENSMUSG00000074922	Fam122a	2410124L17Rik|2900009I07Rik|Gm9849	family with sequence similarity 122, member A	protein-coding
chr19_24468564_24469064	71.0763	-0.199993	0.209766	-0.953411	0.340382	0.507416	all_samples_summits_56372	chr19	24468564	24469064	+	intron (NM_008846, intron 1 of 14)	intron (NM_008846, intron 1 of 14)	8660	NM_026520	68034	Mm.440181	NM_026520	ENSMUSG00000074922	Fam122a	2410124L17Rik|2900009I07Rik|Gm9849	family with sequence similarity 122, member A	protein-coding
chr19_24472478_24472978	76.6085	-0.400714	0.230343	-1.73964	0.0819225	0.186122	all_samples_summits_56373	chr19	24472478	24472978	+	intron (NM_008846, intron 1 of 14)	intron (NM_008846, intron 1 of 14)	4746	NM_026520	68034	Mm.440181	NM_026520	ENSMUSG00000074922	Fam122a	2410124L17Rik|2900009I07Rik|Gm9849	family with sequence similarity 122, member A	protein-coding
chr19_24476327_24476827	76.2913	-0.380895	0.199976	-1.90471	0.0568184	0.143104	all_samples_summits_56374	chr19	24476327	24476827	+	exon (NM_026520, exon 1 of 1)	exon (NM_026520, exon 1 of 1)	897	NM_026520	68034	Mm.440181	NM_026520	ENSMUSG00000074922	Fam122a	2410124L17Rik|2900009I07Rik|Gm9849	family with sequence similarity 122, member A	protein-coding
chr19_24477304_24477804	308.509	0.154902	0.116365	1.33117	0.183134	0.331737	all_samples_summits_56375	chr19	24477304	24477804	+	promoter-TSS (NM_026520)	promoter-TSS (NM_026520)	-80	NM_026520	68034	Mm.440181	NM_026520	ENSMUSG00000074922	Fam122a	2410124L17Rik|2900009I07Rik|Gm9849	family with sequence similarity 122, member A	protein-coding
chr19_24494992_24495492	49.5946	-0.963448	0.306718	-3.14115	0.00168284	0.0102752	all_samples_summits_56376	chr19	24494992	24495492	+	intron (NM_008846, intron 1 of 14)	intron (NM_008846, intron 1 of 14)	-17768	NM_026520	68034	Mm.440181	NM_026520	ENSMUSG00000074922	Fam122a	2410124L17Rik|2900009I07Rik|Gm9849	family with sequence similarity 122, member A	protein-coding
chr19_24507202_24507702	166.378	-0.516135	0.163081	-3.1649	0.00155138	0.00967624	all_samples_summits_56377	chr19	24507202	24507702	+	intron (NM_008846, intron 1 of 14)	intron (NM_008846, intron 1 of 14)	-29978	NM_026520	68034	Mm.440181	NM_026520	ENSMUSG00000074922	Fam122a	2410124L17Rik|2900009I07Rik|Gm9849	family with sequence similarity 122, member A	protein-coding
chr19_24514604_24515104	365.145	-0.0663868	0.108843	-0.609929	0.541909	0.691083	all_samples_summits_56378	chr19	24514604	24515104	+	intron (NM_008846, intron 1 of 14)	intron (NM_008846, intron 1 of 14)	-37380	NM_026520	68034	Mm.440181	NM_026520	ENSMUSG00000074922	Fam122a	2410124L17Rik|2900009I07Rik|Gm9849	family with sequence similarity 122, member A	protein-coding
chr19_24537615_24538115	63.9449	0.0624684	0.244091	0.255923	0.79801	0.879815	all_samples_summits_56379	chr19	24537615	24538115	+	intron (NM_008846, intron 1 of 14)	B3A|SINE|B2	18007	NM_008846	18719	Mm.217214	NM_008846	ENSMUSG00000024867	Pip5k1b	PI4P5K-I[b]|PIP5K1-beta|PIP5KIbeta|Pipk5b|STM7	phosphatidylinositol-4-phosphate 5-kinase, type 1 beta	protein-coding
chr19_24543903_24544403	132.268	0.411704	0.194376	2.11808	0.0341683	0.098923	all_samples_summits_56380	chr19	24543903	24544403	+	intron (NM_008846, intron 1 of 14)	MTEb-int|LTR|ERVL-MaLR	11719	NM_008846	18719	Mm.217214	NM_008846	ENSMUSG00000024867	Pip5k1b	PI4P5K-I[b]|PIP5K1-beta|PIP5KIbeta|Pipk5b|STM7	phosphatidylinositol-4-phosphate 5-kinase, type 1 beta	protein-coding
chr19_24552624_24553124	83.1085	0.135665	0.219286	0.618666	0.536137	0.686282	all_samples_summits_56381	chr19	24552624	24553124	+	intron (NM_008846, intron 1 of 14)	intron (NM_008846, intron 1 of 14)	2998	NM_008846	18719	Mm.217214	NM_008846	ENSMUSG00000024867	Pip5k1b	PI4P5K-I[b]|PIP5K1-beta|PIP5KIbeta|Pipk5b|STM7	phosphatidylinositol-4-phosphate 5-kinase, type 1 beta	protein-coding
chr19_24553230_24553730	301.566	0.227624	0.136344	1.66949	0.0950212	0.207374	all_samples_summits_56382	chr19	24553230	24553730	+	intron (NM_008846, intron 1 of 14)	intron (NM_008846, intron 1 of 14)	2392	NM_008846	18719	Mm.217214	NM_008846	ENSMUSG00000024867	Pip5k1b	PI4P5K-I[b]|PIP5K1-beta|PIP5KIbeta|Pipk5b|STM7	phosphatidylinositol-4-phosphate 5-kinase, type 1 beta	protein-coding
chr19_24555482_24555982	235.748	0.313814	0.118889	2.63956	0.00830134	0.0344781	all_samples_summits_56383	chr19	24555482	24555982	+	intron (NM_008846, intron 1 of 14)	CpG	140	NM_008846	18719	Mm.217214	NM_008846	ENSMUSG00000024867	Pip5k1b	PI4P5K-I[b]|PIP5K1-beta|PIP5KIbeta|Pipk5b|STM7	phosphatidylinositol-4-phosphate 5-kinase, type 1 beta	protein-coding
chr19_24556021_24556521	317.617	0.342586	0.0957203	3.57903	0.000344865	0.00309232	all_samples_summits_56384	chr19	24556021	24556521	+	promoter-TSS (NM_008846)	promoter-TSS (NM_008846)	-399	NM_008846	18719	Mm.217214	NM_008846	ENSMUSG00000024867	Pip5k1b	PI4P5K-I[b]|PIP5K1-beta|PIP5KIbeta|Pipk5b|STM7	phosphatidylinositol-4-phosphate 5-kinase, type 1 beta	protein-coding
chr19_24557413_24557913	80.6378	-0.468166	0.216238	-2.16504	0.0303843	0.0904958	all_samples_summits_56385	chr19	24557413	24557913	+	Intergenic	Intergenic	-1791	NM_008846	18719	Mm.217214	NM_008846	ENSMUSG00000024867	Pip5k1b	PI4P5K-I[b]|PIP5K1-beta|PIP5KIbeta|Pipk5b|STM7	phosphatidylinositol-4-phosphate 5-kinase, type 1 beta	protein-coding
chr19_24571709_24572209	226.941	0.0922187	0.176061	0.523788	0.600426	0.737933	all_samples_summits_56386	chr19	24571709	24572209	+	Intergenic	Intergenic	-16087	NM_008846	18719	Mm.217214	NM_008846	ENSMUSG00000024867	Pip5k1b	PI4P5K-I[b]|PIP5K1-beta|PIP5KIbeta|Pipk5b|STM7	phosphatidylinositol-4-phosphate 5-kinase, type 1 beta	protein-coding
chr19_24572825_24573325	100.188	-0.153902	0.276968	-0.555666	0.578439	0.719974	all_samples_summits_56387	chr19	24572825	24573325	+	Intergenic	URR1A|DNA|hAT-Charlie	-17203	NM_008846	18719	Mm.217214	NM_008846	ENSMUSG00000024867	Pip5k1b	PI4P5K-I[b]|PIP5K1-beta|PIP5KIbeta|Pipk5b|STM7	phosphatidylinositol-4-phosphate 5-kinase, type 1 beta	protein-coding
chr19_24606373_24606873	81.4189	-0.109363	0.217326	-0.503223	0.614808	0.749499	all_samples_summits_56388	chr19	24606373	24606873	+	Intergenic	Intergenic	-50751	NM_008846	18719	Mm.217214	NM_008846	ENSMUSG00000024867	Pip5k1b	PI4P5K-I[b]|PIP5K1-beta|PIP5KIbeta|Pipk5b|STM7	phosphatidylinositol-4-phosphate 5-kinase, type 1 beta	protein-coding
chr19_24615761_24616261	162.211	0.100047	0.458184	0.218356	0.827152	0.898202	all_samples_summits_56389	chr19	24615761	24616261	+	Intergenic	Intergenic	-57997	NM_183160	226040	Mm.391170	NM_183160	ENSMUSG00000048572	Tmem252	E030010A14Rik	transmembrane protein 252	protein-coding
chr19_24621754_24622254	50.5227	0.24785	0.261808	0.946687	0.343798	0.511092	all_samples_summits_56390	chr19	24621754	24622254	+	Intergenic	Intergenic	-52004	NM_183160	226040	Mm.391170	NM_183160	ENSMUSG00000048572	Tmem252	E030010A14Rik	transmembrane protein 252	protein-coding
chr19_24634558_24635058	57.5046	0.0764776	0.248305	0.307998	0.758084	0.853109	all_samples_summits_56391	chr19	24634558	24635058	+	Intergenic	Intergenic	-39200	NM_183160	226040	Mm.391170	NM_183160	ENSMUSG00000048572	Tmem252	E030010A14Rik	transmembrane protein 252	protein-coding
chr19_24646720_24647220	45.863	-1.27878	0.344757	-3.70921	0.000207904	0.00207262	all_samples_summits_56392	chr19	24646720	24647220	+	Intergenic	Intergenic	-27038	NM_183160	226040	Mm.391170	NM_183160	ENSMUSG00000048572	Tmem252	E030010A14Rik	transmembrane protein 252	protein-coding
chr19_24656670_24657170	54.4464	-1.02515	0.332609	-3.08216	0.00205504	0.012009	all_samples_summits_56393	chr19	24656670	24657170	+	Intergenic	Lx9|LINE|L1	-17088	NM_183160	226040	Mm.391170	NM_183160	ENSMUSG00000048572	Tmem252	E030010A14Rik	transmembrane protein 252	protein-coding
chr19_24663952_24664452	43.4895	-1.19942	0.288266	-4.16082	3.17103e-05	0.000478253	all_samples_summits_56394	chr19	24663952	24664452	+	Intergenic	Intergenic	-9806	NM_183160	226040	Mm.391170	NM_183160	ENSMUSG00000048572	Tmem252	E030010A14Rik	transmembrane protein 252	protein-coding
chr19_24671496_24671996	141.877	-0.707515	0.181914	-3.88929	0.000100538	0.0011837	all_samples_summits_56395	chr19	24671496	24671996	+	Intergenic	Intergenic	-2262	NM_183160	226040	Mm.391170	NM_183160	ENSMUSG00000048572	Tmem252	E030010A14Rik	transmembrane protein 252	protein-coding
chr19_24824440_24824940	69.956	-0.914575	0.347194	-2.63419	0.0084338	0.0348794	all_samples_summits_56396	chr19	24824440	24824940	+	intron (NM_175013, intron 2 of 10)	intron (NM_175013, intron 2 of 10)	37152	NM_175013	226041	Mm.105222	NM_175013	ENSMUSG00000041731	Pgm5	4833423B07|9530034F03Rik|D830025G17|aciculin	phosphoglucomutase 5	protein-coding
chr19_24961486_24961986	500.4	0.258485	0.0921403	2.80534	0.00502635	0.023498	all_samples_summits_56397	chr19	24961486	24961986	+	promoter-TSS (NR_033744)	promoter-TSS (NR_033744)	-120	NR_033744	226043	Mm.272127	NM_146097	ENSMUSG00000024878	Cbwd1	AV349248|BC018472	COBW domain containing 1	protein-coding
chr19_24999509_25000009	186.883	-0.439555	0.152555	-2.88129	0.00396045	0.0196728	all_samples_summits_56398	chr19	24999509	25000009	+	intron (NM_028785, intron 1 of 47)	CpG	230	NM_028785	76088	Mm.102485	NM_028785	ENSMUSG00000052085	Dock8	1200017A24Rik|5830472H07Rik|A130095G14Rik|AI461977	dedicator of cytokinesis 8	protein-coding
chr19_25036719_25037219	56.6131	-0.169974	0.246384	-0.689875	0.490273	0.647757	all_samples_summits_56399	chr19	25036719	25037219	+	intron (NM_028785, intron 1 of 47)	intron (NM_028785, intron 1 of 47)	37440	NM_028785	76088	Mm.102485	NM_028785	ENSMUSG00000052085	Dock8	1200017A24Rik|5830472H07Rik|A130095G14Rik|AI461977	dedicator of cytokinesis 8	protein-coding
chr19_25037247_25037747	69.7379	-0.309149	0.236702	-1.30607	0.19153	0.342753	all_samples_summits_56400	chr19	25037247	25037747	+	intron (NM_028785, intron 1 of 47)	intron (NM_028785, intron 1 of 47)	37968	NM_028785	76088	Mm.102485	NM_028785	ENSMUSG00000052085	Dock8	1200017A24Rik|5830472H07Rik|A130095G14Rik|AI461977	dedicator of cytokinesis 8	protein-coding
chr19_25074742_25075242	116.92	-0.738526	0.183018	-4.03526	5.45422e-05	0.000729329	all_samples_summits_56401	chr19	25074742	25075242	+	intron (NM_028785, intron 4 of 47)	intron (NM_028785, intron 4 of 47)	75463	NM_028785	76088	Mm.102485	NM_028785	ENSMUSG00000052085	Dock8	1200017A24Rik|5830472H07Rik|A130095G14Rik|AI461977	dedicator of cytokinesis 8	protein-coding
chr19_25077953_25078453	65.9398	-0.631539	0.328578	-1.92204	0.054601	0.139049	all_samples_summits_56402	chr19	25077953	25078453	+	exon (NM_028785, exon 5 of 48)	exon (NM_028785, exon 5 of 48)	78674	NM_028785	76088	Mm.102485	NM_028785	ENSMUSG00000052085	Dock8	1200017A24Rik|5830472H07Rik|A130095G14Rik|AI461977	dedicator of cytokinesis 8	protein-coding
chr19_25096922_25097422	89.4025	-1.32082	0.227113	-5.81572	6.03748e-09	4.53401e-07	all_samples_summits_56403	chr19	25096922	25097422	+	intron (NM_028785, intron 11 of 47)	intron (NM_028785, intron 11 of 47)	97643	NM_028785	76088	Mm.102485	NM_028785	ENSMUSG00000052085	Dock8	1200017A24Rik|5830472H07Rik|A130095G14Rik|AI461977	dedicator of cytokinesis 8	protein-coding
chr19_25400145_25400645	66.5127	-1.23246	0.28629	-4.30494	1.67033e-05	0.000288079	all_samples_summits_56404	chr19	25400145	25400645	+	intron (NM_181404, intron 4 of 13)	intron (NM_181404, intron 4 of 13)	-105311	NM_015826	50796	Mm.391208	NM_015826	ENSMUSG00000024837	Dmrt1	-	doublesex and mab-3 related transcription factor 1	protein-coding
chr19_25406382_25406882	271.92	-0.114031	0.129148	-0.882946	0.377266	0.544639	all_samples_summits_56405	chr19	25406382	25406882	+	intron (NM_181404, intron 4 of 13)	intron (NM_181404, intron 4 of 13)	-99074	NM_015826	50796	Mm.391208	NM_015826	ENSMUSG00000024837	Dmrt1	-	doublesex and mab-3 related transcription factor 1	protein-coding
chr19_25407034_25407534	144.038	-0.0793273	0.162935	-0.486866	0.626353	0.758502	all_samples_summits_56406	chr19	25407034	25407534	+	intron (NM_181404, intron 4 of 13)	intron (NM_181404, intron 4 of 13)	-98422	NM_015826	50796	Mm.391208	NM_015826	ENSMUSG00000024837	Dmrt1	-	doublesex and mab-3 related transcription factor 1	protein-coding
chr19_25622468_25622968	50.8115	-0.277794	0.276007	-1.00647	0.314188	0.480884	all_samples_summits_56407	chr19	25622468	25622968	+	exon (NM_177360, exon 2 of 2)	exon (NM_177360, exon 2 of 2)	12181	NM_177360	240590	Mm.62785	NM_177360	ENSMUSG00000042372	Dmrt3	-	doublesex and mab-3 related transcription factor 3	protein-coding
chr19_25635768_25636268	73.5913	0.10627	0.310178	0.342609	0.731893	0.834518	all_samples_summits_56408	chr19	25635768	25636268	+	Intergenic	Intergenic	25481	NM_177360	240590	Mm.62785	NM_177360	ENSMUSG00000042372	Dmrt3	-	doublesex and mab-3 related transcription factor 3	protein-coding
chr19_26604764_26605264	593.353	0.0275749	0.0846008	0.325941	0.744469	0.843394	all_samples_summits_56409	chr19	26604764	26605264	+	promoter-TSS (NM_011416)	promoter-TSS (NM_011416)	-146	NM_011416	67155	Mm.491146	NM_011416	ENSMUSG00000024921	Smarca2	2610209L14Rik|SNF2alpha|Snf2l2|brahma|brm	SWI/SNF related, matrix associated, actin dependent regulator of chromatin, subfamily a, member 2	protein-coding
chr19_26605685_26606185	102.267	-0.193206	0.201634	-0.958201	0.337961	0.505135	all_samples_summits_56410	chr19	26605685	26606185	+	intron (NM_011416, intron 1 of 32)	CpG	775	NM_011416	67155	Mm.491146	NM_011416	ENSMUSG00000024921	Smarca2	2610209L14Rik|SNF2alpha|Snf2l2|brahma|brm	SWI/SNF related, matrix associated, actin dependent regulator of chromatin, subfamily a, member 2	protein-coding
chr19_26606601_26607101	201.462	-0.0444435	0.125806	-0.35327	0.723886	0.829212	all_samples_summits_56411	chr19	26606601	26607101	+	intron (NM_011416, intron 1 of 32)	CpG	1691	NM_011416	67155	Mm.491146	NM_011416	ENSMUSG00000024921	Smarca2	2610209L14Rik|SNF2alpha|Snf2l2|brahma|brm	SWI/SNF related, matrix associated, actin dependent regulator of chromatin, subfamily a, member 2	protein-coding
chr19_26607195_26607695	171.307	0.037257	0.140811	0.264589	0.791326	0.875454	all_samples_summits_56412	chr19	26607195	26607695	+	intron (NM_011416, intron 1 of 32)	CpG	2285	NM_011416	67155	Mm.491146	NM_011416	ENSMUSG00000024921	Smarca2	2610209L14Rik|SNF2alpha|Snf2l2|brahma|brm	SWI/SNF related, matrix associated, actin dependent regulator of chromatin, subfamily a, member 2	protein-coding
chr19_26718189_26718689	69.9636	-0.19006	0.211725	-0.897675	0.369359	0.536734	all_samples_summits_56413	chr19	26718189	26718689	+	intron (NM_011416, intron 26 of 32)	intron (NM_011416, intron 26 of 32)	-29726	NM_001347439	67155	Mm.491146	NM_011416	ENSMUSG00000024921	Smarca2	2610209L14Rik|SNF2alpha|Snf2l2|brahma|brm	SWI/SNF related, matrix associated, actin dependent regulator of chromatin, subfamily a, member 2	protein-coding
chr19_26745024_26745524	177.083	0.32759	0.139773	2.34373	0.0190921	0.0641979	all_samples_summits_56414	chr19	26745024	26745524	+	intron (NM_011416, intron 27 of 32)	MTB|LTR|ERVL-MaLR	-2891	NM_001347439	67155	Mm.491146	NM_011416	ENSMUSG00000024921	Smarca2	2610209L14Rik|SNF2alpha|Snf2l2|brahma|brm	SWI/SNF related, matrix associated, actin dependent regulator of chromatin, subfamily a, member 2	protein-coding
chr19_26745540_26746040	209.951	0.464467	0.153152	3.03272	0.00242361	0.0136223	all_samples_summits_56415	chr19	26745540	26746040	+	intron (NM_011416, intron 27 of 32)	intron (NM_011416, intron 27 of 32)	-2375	NM_001347439	67155	Mm.491146	NM_011416	ENSMUSG00000024921	Smarca2	2610209L14Rik|SNF2alpha|Snf2l2|brahma|brm	SWI/SNF related, matrix associated, actin dependent regulator of chromatin, subfamily a, member 2	protein-coding
chr19_26747353_26747853	155.291	0.350242	0.148337	2.36113	0.0182193	0.061985	all_samples_summits_56416	chr19	26747353	26747853	+	promoter-TSS (NM_001347439)	promoter-TSS (NM_001347439)	-562	NM_001347439	67155	Mm.491146	NM_011416	ENSMUSG00000024921	Smarca2	2610209L14Rik|SNF2alpha|Snf2l2|brahma|brm	SWI/SNF related, matrix associated, actin dependent regulator of chromatin, subfamily a, member 2	protein-coding
chr19_26747929_26748429	200.887	0.210444	0.131784	1.59689	0.11029	0.230906	all_samples_summits_56417	chr19	26747929	26748429	+	promoter-TSS (NM_001347439)	promoter-TSS (NM_001347439)	14	NM_001347439	67155	Mm.491146	NM_011416	ENSMUSG00000024921	Smarca2	2610209L14Rik|SNF2alpha|Snf2l2|brahma|brm	SWI/SNF related, matrix associated, actin dependent regulator of chromatin, subfamily a, member 2	protein-coding
chr19_26753214_26753714	145.369	0.277183	0.157198	1.76328	0.0778536	0.179433	all_samples_summits_56418	chr19	26753214	26753714	+	intron (NM_026003, intron 4 of 8)	intron (NM_026003, intron 4 of 8)	5061	NM_026003	67155	Mm.491146	NM_011416	ENSMUSG00000024921	Smarca2	2610209L14Rik|SNF2alpha|Snf2l2|brahma|brm	SWI/SNF related, matrix associated, actin dependent regulator of chromatin, subfamily a, member 2	protein-coding
chr19_26754351_26754851	351.575	0.163374	0.131124	1.24595	0.212783	0.368868	all_samples_summits_56419	chr19	26754351	26754851	+	intron (NM_026003, intron 4 of 8)	intron (NM_026003, intron 4 of 8)	6198	NM_026003	67155	Mm.491146	NM_011416	ENSMUSG00000024921	Smarca2	2610209L14Rik|SNF2alpha|Snf2l2|brahma|brm	SWI/SNF related, matrix associated, actin dependent regulator of chromatin, subfamily a, member 2	protein-coding
chr19_26755919_26756419	166.179	0.151386	0.194239	0.779379	0.435756	0.599591	all_samples_summits_56420	chr19	26755919	26756419	+	intron (NM_026003, intron 4 of 8)	intron (NM_026003, intron 4 of 8)	7766	NM_026003	67155	Mm.491146	NM_011416	ENSMUSG00000024921	Smarca2	2610209L14Rik|SNF2alpha|Snf2l2|brahma|brm	SWI/SNF related, matrix associated, actin dependent regulator of chromatin, subfamily a, member 2	protein-coding
chr19_26845217_26845717	86.0945	-0.0886739	0.185569	-0.477849	0.632757	0.763131	all_samples_summits_56421	chr19	26845217	26845717	+	Intergenic	Intergenic	-21560	NR_045306	70942	Mm.411548	NR_045306	ENSMUSG00000093772	4931403E22Rik	-	RIKEN cDNA 4931403E22 gene	ncRNA
chr19_26885565_26886065	81.5452	0.179296	0.233967	0.766329	0.44348	0.606514	all_samples_summits_56422	chr19	26885565	26886065	+	promoter-TSS (NM_001033407)	promoter-TSS (NM_001033407)	-110	NM_001033407	329047	Mm.293289	NM_001033407	ENSMUSG00000074913	Gm815	-	predicted gene 815	protein-coding
chr19_26891199_26891699	76.7835	0.133287	0.214888	0.620264	0.535084	0.685392	all_samples_summits_56423	chr19	26891199	26891699	+	Intergenic	Intergenic	5524	NM_001033407	329047	Mm.293289	NM_001033407	ENSMUSG00000074913	Gm815	-	predicted gene 815	protein-coding
chr19_26984522_26985022	100.052	-0.177577	0.20433	-0.869069	0.38481	0.551544	all_samples_summits_56424	chr19	26984522	26985022	+	Intergenic	Intergenic	98847	NM_001033407	329047	Mm.293289	NM_001033407	ENSMUSG00000074913	Gm815	-	predicted gene 815	protein-coding
chr19_27031252_27031752	186.538	-0.0202822	0.183685	-0.110418	0.912078	0.949921	all_samples_summits_56425	chr19	27031252	27031752	+	Intergenic	Intergenic	145577	NM_001033407	329047	Mm.293289	NM_001033407	ENSMUSG00000074913	Gm815	-	predicted gene 815	protein-coding
chr19_27032575_27033075	153.967	0.189246	0.163575	1.15694	0.247297	0.408175	all_samples_summits_56426	chr19	27032575	27033075	+	Intergenic	Intergenic	146900	NM_001033407	329047	Mm.293289	NM_001033407	ENSMUSG00000074913	Gm815	-	predicted gene 815	protein-coding
chr19_27063390_27063890	99.3044	0.460847	0.197087	2.3383	0.0193718	0.0648536	all_samples_summits_56427	chr19	27063390	27063890	+	Intergenic	Intergenic	-152844	NM_001347441	22359	Mm.4141	NM_013703	ENSMUSG00000024924	Vldlr	AA408956|AI451093|AW047288	very low density lipoprotein receptor	protein-coding
chr19_27065161_27065661	90.1154	-0.122692	0.204518	-0.599909	0.548567	0.696364	all_samples_summits_56428	chr19	27065161	27065661	+	Intergenic	Intergenic	-151073	NM_001347441	22359	Mm.4141	NM_013703	ENSMUSG00000024924	Vldlr	AA408956|AI451093|AW047288	very low density lipoprotein receptor	protein-coding
chr19_27176464_27176964	196.979	0.0362692	0.156224	0.232162	0.816412	0.891326	all_samples_summits_56429	chr19	27176464	27176964	+	Intergenic	Intergenic	-39770	NM_001347441	22359	Mm.4141	NM_013703	ENSMUSG00000024924	Vldlr	AA408956|AI451093|AW047288	very low density lipoprotein receptor	protein-coding
chr19_27216666_27217166	147.231	-0.0575593	0.175232	-0.328475	0.742552	0.842086	all_samples_summits_56430	chr19	27216666	27217166	+	promoter-TSS (NM_001161420)	promoter-TSS (NM_001161420)	-104	NM_001161420	22359	Mm.4141	NM_013703	ENSMUSG00000024924	Vldlr	AA408956|AI451093|AW047288	very low density lipoprotein receptor	protein-coding
chr19_27217357_27217857	134.038	0.216062	0.162296	1.33128	0.183097	0.331681	all_samples_summits_56431	chr19	27217357	27217857	+	5' UTR (NM_001161420, exon 1 of 18)	5' UTR (NM_001161420, exon 1 of 18)	587	NM_013703	22359	Mm.4141	NM_013703	ENSMUSG00000024924	Vldlr	AA408956|AI451093|AW047288	very low density lipoprotein receptor	protein-coding
chr19_27218002_27218502	107.104	-0.089151	0.204412	-0.436133	0.66274	0.785701	all_samples_summits_56432	chr19	27218002	27218502	+	intron (NM_001347441, intron 2 of 17)	CpG	1232	NM_013703	22359	Mm.4141	NM_013703	ENSMUSG00000024924	Vldlr	AA408956|AI451093|AW047288	very low density lipoprotein receptor	protein-coding
chr19_27218778_27219278	365.785	0.0994525	0.110611	0.899122	0.368588	0.536034	all_samples_summits_56433	chr19	27218778	27219278	+	intron (NM_001347441, intron 2 of 17)	CpG	2008	NM_013703	22359	Mm.4141	NM_013703	ENSMUSG00000024924	Vldlr	AA408956|AI451093|AW047288	very low density lipoprotein receptor	protein-coding
chr19_27260744_27261244	89.8195	-0.221513	0.256358	-0.864077	0.387545	0.554097	all_samples_summits_56434	chr19	27260744	27261244	+	Intergenic	Intergenic	43974	NM_013703	22359	Mm.4141	NM_013703	ENSMUSG00000024924	Vldlr	AA408956|AI451093|AW047288	very low density lipoprotein receptor	protein-coding
chr19_27312595_27313095	94.1797	-0.545982	0.434574	-1.25636	0.208985	0.364563	all_samples_summits_56435	chr19	27312595	27313095	+	Intergenic	Intergenic	-9774	NM_183179	240595	Mm.269759	NM_183179	ENSMUSG00000047298	Kcnv2	KV11.1	potassium channel, subfamily V, member 2	protein-coding
chr19_27351599_27352099	84.3091	-0.181243	0.333204	-0.54394	0.586483	0.726806	all_samples_summits_56436	chr19	27351599	27352099	+	Intergenic	MLT2B3|LTR|ERVL	29230	NM_183179	240595	Mm.269759	NM_183179	ENSMUSG00000047298	Kcnv2	KV11.1	potassium channel, subfamily V, member 2	protein-coding
chr19_27364546_27365046	58.1463	-0.479358	0.327498	-1.46369	0.143277	0.279252	all_samples_summits_56437	chr19	27364546	27365046	+	Intergenic	Intergenic	42177	NM_183179	240595	Mm.269759	NM_183179	ENSMUSG00000047298	Kcnv2	KV11.1	potassium channel, subfamily V, member 2	protein-coding
chr19_27395420_27395920	73.9251	-0.103487	0.214333	-0.482834	0.629214	0.760528	all_samples_summits_56438	chr19	27395420	27395920	+	intron (NR_131940, intron 16 of 17)	intron (NR_131940, intron 16 of 17)	34238	NM_177474	52874	Mm.261027	NM_177474	ENSMUSG00000041360	Pum3	1110069H02Rik|AA675048|D19Bwg1357e	pumilio RNA-binding family member 3	protein-coding
chr19_27429681_27430181	361.281	-0.0403074	0.104899	-0.384251	0.700792	0.813277	all_samples_summits_56439	chr19	27429681	27430181	+	promoter-TSS (NR_027987)	promoter-TSS (NR_027987)	-23	NR_131940	52874	Mm.261027	NM_177474	ENSMUSG00000041360	Pum3	1110069H02Rik|AA675048|D19Bwg1357e	pumilio RNA-binding family member 3	protein-coding
chr19_28011366_28011866	410.029	0.244376	0.0921144	2.65296	0.00797897	0.0334634	all_samples_summits_56440	chr19	28011366	28011866	+	promoter-TSS (NM_011265)	promoter-TSS (NM_011265)	-450	NM_001166414	19726	Mm.313321	NM_011265	ENSMUSG00000040929	Rfx3	C230093O12Rik|MRFX3	regulatory factor X, 3 (influences HLA class II expression)	protein-coding
chr19_28011906_28012406	200.238	0.133486	0.12882	1.03622	0.300101	0.466452	all_samples_summits_56441	chr19	28011906	28012406	+	promoter-TSS (NM_011265)	promoter-TSS (NM_011265)	-990	NM_001166414	19726	Mm.313321	NM_011265	ENSMUSG00000040929	Rfx3	C230093O12Rik|MRFX3	regulatory factor X, 3 (influences HLA class II expression)	protein-coding
chr19_28166027_28166527	68.4723	-0.451248	0.21781	-2.07175	0.0382887	0.107657	all_samples_summits_56442	chr19	28166027	28166527	+	Intergenic	Intergenic	-155111	NM_001166414	19726	Mm.313321	NM_011265	ENSMUSG00000040929	Rfx3	C230093O12Rik|MRFX3	regulatory factor X, 3 (influences HLA class II expression)	protein-coding
chr19_28558737_28559237	111.154	-0.423989	0.26259	-1.61465	0.106387	0.224981	all_samples_summits_56443	chr19	28558737	28559237	+	intron (NM_175459, intron 2 of 10)	intron (NM_175459, intron 2 of 10)	-119237	NR_045330	320176	Mm.406716	NR_045330	ENSMUSG00000097735	D930032P07Rik	-	RIKEN cDNA D930032P07 gene	ncRNA
chr19_28560766_28561266	70.5364	0.0757014	0.207982	0.36398	0.715873	0.823895	all_samples_summits_56444	chr19	28560766	28561266	+	intron (NM_175459, intron 2 of 10)	intron (NM_175459, intron 2 of 10)	-117208	NR_045330	320176	Mm.406716	NR_045330	ENSMUSG00000097735	D930032P07Rik	-	RIKEN cDNA D930032P07 gene	ncRNA
chr19_28621532_28622032	97.7199	-0.393855	0.563317	-0.699171	0.484445	0.642303	all_samples_summits_56445	chr19	28621532	28622032	+	intron (NM_175459, intron 2 of 10)	intron (NM_175459, intron 2 of 10)	-56442	NR_045330	320176	Mm.406716	NR_045330	ENSMUSG00000097735	D930032P07Rik	-	RIKEN cDNA D930032P07 gene	ncRNA
chr19_28623654_28624154	50.0482	-0.124095	0.349328	-0.35524	0.72241	0.828293	all_samples_summits_56446	chr19	28623654	28624154	+	intron (NM_175459, intron 2 of 10)	intron (NM_175459, intron 2 of 10)	-54320	NR_045330	320176	Mm.406716	NR_045330	ENSMUSG00000097735	D930032P07Rik	-	RIKEN cDNA D930032P07 gene	ncRNA
chr19_28624630_28625130	127.517	0.25829	0.470337	0.54916	0.582895	0.723714	all_samples_summits_56447	chr19	28624630	28625130	+	intron (NM_175459, intron 2 of 10)	intron (NM_175459, intron 2 of 10)	-53344	NR_045330	320176	Mm.406716	NR_045330	ENSMUSG00000097735	D930032P07Rik	-	RIKEN cDNA D930032P07 gene	ncRNA
chr19_28677350_28677850	129.936	-0.566744	0.171458	-3.30544	0.000948286	0.00665383	all_samples_summits_56448	chr19	28677350	28677850	+	promoter-TSS (NR_045330)	promoter-TSS (NR_045330)	-624	NR_045330	320176	Mm.406716	NR_045330	ENSMUSG00000097735	D930032P07Rik	-	RIKEN cDNA D930032P07 gene	ncRNA
chr19_28677968_28678468	170.644	-0.712959	0.159842	-4.46039	8.18125e-06	0.000164258	all_samples_summits_56449	chr19	28677968	28678468	+	promoter-TSS (NR_045330)	promoter-TSS (NR_045330)	-6	NR_045330	320176	Mm.406716	NR_045330	ENSMUSG00000097735	D930032P07Rik	-	RIKEN cDNA D930032P07 gene	ncRNA
chr19_28679299_28679799	99.3656	-0.590309	0.218011	-2.70771	0.00677496	0.0295767	all_samples_summits_56450	chr19	28679299	28679799	+	intron (NR_045330, intron 1 of 4)	intron (NR_045330, intron 1 of 4)	528	NM_175459	226075	Mm.223508	NM_175459	ENSMUSG00000052942	Glis3	4833409N03Rik|E330013K21Rik	GLIS family zinc finger 3	protein-coding
chr19_28679913_28680413	200.886	-0.43544	0.134868	-3.22863	0.00124385	0.00820965	all_samples_summits_56451	chr19	28679913	28680413	+	promoter-TSS (NM_001305671)	promoter-TSS (NM_001305671)	-86	NM_001305671	226075	Mm.223508	NM_175459	ENSMUSG00000052942	Glis3	4833409N03Rik|E330013K21Rik	GLIS family zinc finger 3	protein-coding
chr19_28776799_28777299	83.1273	-0.074128	0.212021	-0.349625	0.72662	0.831266	all_samples_summits_56452	chr19	28776799	28777299	+	Intergenic	Intergenic	-58086	NM_009199	20510	Mm.246670	NM_009199	ENSMUSG00000024935	Slc1a1	D130048G10Rik|EAAC1|EAAC2|EAAT3|MEAAC1	solute carrier family 1 (neuronal/epithelial high affinity glutamate transporter, system Xag), member 1	protein-coding
chr19_28827663_28828163	168.572	0.119228	0.140253	0.85009	0.395275	0.561587	all_samples_summits_56453	chr19	28827663	28828163	+	Intergenic	L1MC5a|LINE|L1	-7222	NM_009199	20510	Mm.246670	NM_009199	ENSMUSG00000024935	Slc1a1	D130048G10Rik|EAAC1|EAAC2|EAAT3|MEAAC1	solute carrier family 1 (neuronal/epithelial high affinity glutamate transporter, system Xag), member 1	protein-coding
chr19_28834833_28835333	198.24	-0.170134	0.162711	-1.04562	0.295738	0.462053	all_samples_summits_56454	chr19	28834833	28835333	+	promoter-TSS (NM_009199)	promoter-TSS (NM_009199)	-52	NM_009199	20510	Mm.246670	NM_009199	ENSMUSG00000024935	Slc1a1	D130048G10Rik|EAAC1|EAAC2|EAAT3|MEAAC1	solute carrier family 1 (neuronal/epithelial high affinity glutamate transporter, system Xag), member 1	protein-coding
chr19_28835726_28836226	68.3509	0.250772	0.217153	1.15482	0.248165	0.40917	all_samples_summits_56455	chr19	28835726	28836226	+	intron (NM_009199, intron 1 of 11)	intron (NM_009199, intron 1 of 11)	841	NM_009199	20510	Mm.246670	NM_009199	ENSMUSG00000024935	Slc1a1	D130048G10Rik|EAAC1|EAAC2|EAAT3|MEAAC1	solute carrier family 1 (neuronal/epithelial high affinity glutamate transporter, system Xag), member 1	protein-coding
chr19_28845235_28845735	125.479	-0.641192	0.192384	-3.33288	0.000859524	0.00617902	all_samples_summits_56456	chr19	28845235	28845735	+	intron (NM_009199, intron 1 of 11)	intron (NM_009199, intron 1 of 11)	10350	NM_009199	20510	Mm.246670	NM_009199	ENSMUSG00000024935	Slc1a1	D130048G10Rik|EAAC1|EAAC2|EAAT3|MEAAC1	solute carrier family 1 (neuronal/epithelial high affinity glutamate transporter, system Xag), member 1	protein-coding
chr19_28850447_28850947	148.779	0.357625	0.204085	1.75234	0.0797159	0.182572	all_samples_summits_56457	chr19	28850447	28850947	+	intron (NM_009199, intron 1 of 11)	intron (NM_009199, intron 1 of 11)	15562	NM_009199	20510	Mm.246670	NM_009199	ENSMUSG00000024935	Slc1a1	D130048G10Rik|EAAC1|EAAC2|EAAT3|MEAAC1	solute carrier family 1 (neuronal/epithelial high affinity glutamate transporter, system Xag), member 1	protein-coding
chr19_28963601_28964101	294.1	0.211689	0.101893	2.07757	0.0377491	0.106579	all_samples_summits_56458	chr19	28963601	28964101	+	promoter-TSS (NM_028922)	promoter-TSS (NM_028922)	-69	NM_028922	74411	Mm.441887	NM_028922	ENSMUSG00000040105	Plpp6	4932443D16Rik|Ppapdc2	phospholipid phosphatase 6	protein-coding
chr19_28964127_28964627	126.304	-0.0180375	0.20132	-0.0895962	0.928608	0.959378	all_samples_summits_56459	chr19	28964127	28964627	+	promoter-TSS (NM_198651)	promoter-TSS (NM_198651)	-223	NM_198651	381218	Mm.280653	NM_198651	ENSMUSG00000064202	4430402I18Rik	AW122618|Spata6l	RIKEN cDNA 4430402I18 gene	protein-coding
chr19_28975264_28975764	130.594	-0.211821	0.159059	-1.33172	0.182954	0.331495	all_samples_summits_56460	chr19	28975264	28975764	+	Intergenic	Intergenic	-11360	NM_198651	381218	Mm.280653	NM_198651	ENSMUSG00000064202	4430402I18Rik	AW122618|Spata6l	RIKEN cDNA 4430402I18 gene	protein-coding
chr19_28990174_28990674	331.239	0.067588	0.113737	0.594248	0.552346	0.699216	all_samples_summits_56461	chr19	28990174	28990674	+	promoter-TSS (NM_001302382)	promoter-TSS (NM_001302382)	72	NM_001302380	67072	Mm.78875	NM_025950	ENSMUSG00000024780	Cdc37l1	2700033A15Rik|BB159850|Cdc37l|Harc	cell division cycle 37-like 1	protein-coding
chr19_28990819_28991319	83.2088	-0.298273	0.22956	-1.29932	0.193833	0.345445	all_samples_summits_56462	chr19	28990819	28991319	+	intron (NM_025950, intron 1 of 6)	intron (NM_025950, intron 1 of 6)	717	NM_001302380	67072	Mm.78875	NM_025950	ENSMUSG00000024780	Cdc37l1	2700033A15Rik|BB159850|Cdc37l|Harc	cell division cycle 37-like 1	protein-coding
chr19_29047758_29048258	260.3	0.0200346	0.138156	0.145014	0.8847	0.932917	all_samples_summits_56463	chr19	29047758	29048258	+	promoter-TSS (NM_021299)	promoter-TSS (NM_021299)	-47	NM_001365071	56248	Mm.196067	NM_021299	ENSMUSG00000024782	Ak3	AA407498|AI506714|AK-3|Ak3l|Ak3l1|Akl3l	adenylate kinase 3	protein-coding
chr19_29050567_29051067	67.5003	-0.36625	0.239639	-1.52834	0.126428	0.254906	all_samples_summits_56464	chr19	29050567	29051067	+	Intergenic	Intergenic	-2856	NM_001365071	56248	Mm.196067	NM_021299	ENSMUSG00000024782	Ak3	AA407498|AI506714|AK-3|Ak3l|Ak3l1|Akl3l	adenylate kinase 3	protein-coding
chr19_29063742_29064242	241.858	0.14315	0.104344	1.37191	0.170092	0.315782	all_samples_summits_56465	chr19	29063742	29064242	+	Intergenic	Intergenic	-3309	NR_045687	100503337	Mm.103412	NR_045687	ENSMUSG00000118038	Gm9895	-	predicted gene 9895	ncRNA
chr19_29067006_29067506	158.393	0.00440228	0.133818	0.0328974	0.973756	0.985424	all_samples_summits_56466	chr19	29067006	29067506	+	promoter-TSS (NR_045687)	promoter-TSS (NR_045687)	-45	NR_045687	100503337	Mm.103412	NR_045687	ENSMUSG00000118038	Gm9895	-	predicted gene 9895	ncRNA
chr19_29101016_29101516	533.29	0.253518	0.0844767	3.00104	0.0026906	0.0147519	all_samples_summits_56467	chr19	29101016	29101516	+	promoter-TSS (NM_021525)	promoter-TSS (NM_021525)	-109	NM_021525	59028	Mm.28630	NM_021525	ENSMUSG00000024785	Rcl1	2310040A02Rik|AI789745|C76567|RPCL1|Rnac	RNA terminal phosphate cyclase-like 1	protein-coding
chr19_29101547_29102047	83.4722	-0.421657	0.215075	-1.96051	0.0499364	0.130421	all_samples_summits_56468	chr19	29101547	29102047	+	intron (NM_021525, intron 1 of 8)	CpG	422	NM_021525	59028	Mm.28630	NM_021525	ENSMUSG00000024785	Rcl1	2310040A02Rik|AI789745|C76567|RPCL1|Rnac	RNA terminal phosphate cyclase-like 1	protein-coding
chr19_29112598_29113098	169.566	-0.169218	0.156058	-1.08433	0.278218	0.442759	all_samples_summits_56469	chr19	29112598	29113098	+	intron (NM_021525, intron 1 of 8)	intron (NM_021525, intron 1 of 8)	11473	NM_021525	59028	Mm.28630	NM_021525	ENSMUSG00000024785	Rcl1	2310040A02Rik|AI789745|C76567|RPCL1|Rnac	RNA terminal phosphate cyclase-like 1	protein-coding
chr19_29147549_29148049	81.7215	-0.260326	0.270898	-0.960975	0.336565	0.50386	all_samples_summits_56470	chr19	29147549	29148049	+	Intergenic	Intergenic	12520	NR_029778	724062		NR_029778	ENSMUSG00000065556	Mir101b	Mirn101b|mir-101b	microRNA 101b	ncRNA
chr19_29151727_29152227	109.179	-0.243089	0.216194	-1.12441	0.26084	0.423235	all_samples_summits_56471	chr19	29151727	29152227	+	Intergenic	Intergenic	16698	NR_029778	724062		NR_029778	ENSMUSG00000065556	Mir101b	Mirn101b|mir-101b	microRNA 101b	ncRNA
chr19_29155515_29156015	113.088	-0.431706	0.17552	-2.45959	0.0139096	0.0507918	all_samples_summits_56472	chr19	29155515	29156015	+	Intergenic	Intergenic	20486	NR_029778	724062		NR_029778	ENSMUSG00000065556	Mir101b	Mirn101b|mir-101b	microRNA 101b	ncRNA
chr19_29158004_29158504	109.843	0.103729	0.189074	0.548613	0.583271	0.724071	all_samples_summits_56473	chr19	29158004	29158504	+	Intergenic	Intergenic	22975	NR_029778	724062		NR_029778	ENSMUSG00000065556	Mir101b	Mirn101b|mir-101b	microRNA 101b	ncRNA
chr19_29208664_29209164	59.1929	-0.158695	0.329091	-0.482222	0.629648	0.760872	all_samples_summits_56474	chr19	29208664	29209164	+	Intergenic	Intergenic	-42889	NM_001048177	16452	Mm.275839	NM_008413	ENSMUSG00000024789	Jak2	Fd17	Janus kinase 2	protein-coding
chr19_29216048_29216548	88.2843	-0.452494	0.247253	-1.83008	0.0672374	0.161201	all_samples_summits_56475	chr19	29216048	29216548	+	Intergenic	RLTR40|LTR|ERVK	-35505	NM_001048177	16452	Mm.275839	NM_008413	ENSMUSG00000024789	Jak2	Fd17	Janus kinase 2	protein-coding
chr19_29237042_29237542	54.8669	-1.33221	0.30923	-4.30816	1.6462e-05	0.000284994	all_samples_summits_56476	chr19	29237042	29237542	+	Intergenic	Intergenic	-14511	NM_001048177	16452	Mm.275839	NM_008413	ENSMUSG00000024789	Jak2	Fd17	Janus kinase 2	protein-coding
chr19_29239785_29240285	113.687	-0.592206	0.171477	-3.45355	0.000553259	0.00444278	all_samples_summits_56477	chr19	29239785	29240285	+	Intergenic	RSINE1|SINE|B4	-11768	NM_001048177	16452	Mm.275839	NM_008413	ENSMUSG00000024789	Jak2	Fd17	Janus kinase 2	protein-coding
chr19_29241540_29242040	233.105	0.0343513	0.171897	0.199836	0.841609	0.90683	all_samples_summits_56478	chr19	29241540	29242040	+	Intergenic	Intergenic	-10013	NM_001048177	16452	Mm.275839	NM_008413	ENSMUSG00000024789	Jak2	Fd17	Janus kinase 2	protein-coding
chr19_29251094_29251594	393.246	0.421626	0.120299	3.5048	0.000456945	0.00384686	all_samples_summits_56479	chr19	29251094	29251594	+	promoter-TSS (NM_008413)	promoter-TSS (NM_008413)	-459	NM_001048177	16452	Mm.275839	NM_008413	ENSMUSG00000024789	Jak2	Fd17	Janus kinase 2	protein-coding
chr19_29251812_29252312	150.146	0.515134	0.141082	3.65131	0.00026091	0.00248048	all_samples_summits_56480	chr19	29251812	29252312	+	5' UTR (NM_008413, exon 1 of 25)	5' UTR (NM_008413, exon 1 of 25)	259	NM_008413	16452	Mm.275839	NM_008413	ENSMUSG00000024789	Jak2	Fd17	Janus kinase 2	protein-coding
chr19_29252795_29253295	108.947	-0.384691	0.17065	-2.25427	0.0241795	0.0764479	all_samples_summits_56481	chr19	29252795	29253295	+	intron (NM_008413, intron 2 of 24)	intron (NM_008413, intron 2 of 24)	1242	NM_008413	16452	Mm.275839	NM_008413	ENSMUSG00000024789	Jak2	Fd17	Janus kinase 2	protein-coding
chr19_29253684_29254184	226.836	-0.0466656	0.10973	-0.425277	0.670634	0.791456	all_samples_summits_56482	chr19	29253684	29254184	+	intron (NM_008413, intron 2 of 24)	intron (NM_008413, intron 2 of 24)	2131	NM_008413	16452	Mm.275839	NM_008413	ENSMUSG00000024789	Jak2	Fd17	Janus kinase 2	protein-coding
chr19_29270997_29271497	132.358	-0.286396	0.223835	-1.2795	0.200723	0.354171	all_samples_summits_56483	chr19	29270997	29271497	+	intron (NM_001048177, intron 2 of 23)	intron (NM_001048177, intron 2 of 23)	19444	NM_008413	16452	Mm.275839	NM_008413	ENSMUSG00000024789	Jak2	Fd17	Janus kinase 2	protein-coding
chr19_29325178_29325678	111.268	0.0467715	0.164096	0.285025	0.775625	0.86478	all_samples_summits_56484	chr19	29325178	29325678	+	promoter-TSS (NM_013754)	promoter-TSS (NM_013754)	-110	NM_013754	27356	Mm.306511	NM_013754	ENSMUSG00000050957	Insl6	RIF1	insulin-like 6	protein-coding
chr19_29354814_29355314	65.7226	-0.122177	0.226384	-0.539689	0.589412	0.729251	all_samples_summits_56485	chr19	29354814	29355314	+	intron (NM_026362, intron 3 of 5)	intron (NM_026362, intron 3 of 5)	6807	NM_026362	67759	Mm.275511	NM_026362	ENSMUSG00000016495	Plgrkt	1110007H22Rik|5033414D02Rik|AI852040|Plg-R(KT)|Plg-RKT	plasminogen receptor, C-terminal lysine transmembrane protein	protein-coding
chr19_29355487_29355987	124.402	-0.107209	0.164363	-0.652271	0.514226	0.667988	all_samples_summits_56486	chr19	29355487	29355987	+	intron (NM_026362, intron 3 of 5)	intron (NM_026362, intron 3 of 5)	6134	NM_026362	67759	Mm.275511	NM_026362	ENSMUSG00000016495	Plgrkt	1110007H22Rik|5033414D02Rik|AI852040|Plg-R(KT)|Plg-RKT	plasminogen receptor, C-terminal lysine transmembrane protein	protein-coding
chr19_29361660_29362160	325.884	0.145721	0.104013	1.40098	0.16122	0.304067	all_samples_summits_56487	chr19	29361660	29362160	+	promoter-TSS (NM_026362)	promoter-TSS (NM_026362)	-39	NM_026362	67759	Mm.275511	NM_026362	ENSMUSG00000016495	Plgrkt	1110007H22Rik|5033414D02Rik|AI852040|Plg-R(KT)|Plg-RKT	plasminogen receptor, C-terminal lysine transmembrane protein	protein-coding
chr19_29367143_29367643	207.888	-0.148586	0.138802	-1.07049	0.2844	0.449567	all_samples_summits_56488	chr19	29367143	29367643	+	promoter-TSS (NM_021893)	promoter-TSS (NM_021893)	-45	NM_021893	60533	Mm.245363	NM_021893	ENSMUSG00000016496	Cd274	A530045L16Rik|B7h1|Pdcd1l1|Pdcd1lg1|Pdl1	CD274 antigen	protein-coding
chr19_29418573_29419073	92.7196	-0.558249	0.259502	-2.15124	0.0314576	0.0928833	all_samples_summits_56489	chr19	29418573	29419073	+	intron (NM_021396, intron 1 of 5)	intron (NM_021396, intron 1 of 5)	7904	NM_021396	58205	Mm.116737	NM_021396	ENSMUSG00000016498	Pdcd1lg2	B7-DC|Btdc|F730015O22Rik|PD-L2	programmed cell death 1 ligand 2	protein-coding
chr19_29467667_29468167	97.4517	-0.189873	0.220869	-0.859661	0.389976	0.556705	all_samples_summits_56490	chr19	29467667	29468167	+	intron (NM_021396, intron 5 of 5)	intron (NM_021396, intron 5 of 5)	54070	NR_015567	77779	Mm.458738	NR_015567	ENSMUSG00000097855	A930007I19Rik	-	RIKEN cDNA A930007I19 gene	ncRNA
chr19_29468841_29469341	139.97	-0.443415	0.237261	-1.86889	0.0616374	0.151689	all_samples_summits_56491	chr19	29468841	29469341	+	intron (NM_021396, intron 5 of 5)	intron (NM_021396, intron 5 of 5)	52896	NR_015567	77779	Mm.458738	NR_015567	ENSMUSG00000097855	A930007I19Rik	-	RIKEN cDNA A930007I19 gene	ncRNA
chr19_29470710_29471210	91.7942	-0.694161	0.263341	-2.63598	0.00838946	0.034736	all_samples_summits_56492	chr19	29470710	29471210	+	3' UTR (NM_021396, exon 6 of 6)	3' UTR (NM_021396, exon 6 of 6)	51027	NR_015567	77779	Mm.458738	NR_015567	ENSMUSG00000097855	A930007I19Rik	-	RIKEN cDNA A930007I19 gene	ncRNA
chr19_29475274_29475774	172.666	-0.542111	0.210668	-2.5733	0.0100735	0.0398445	all_samples_summits_56493	chr19	29475274	29475774	+	Intergenic	Intergenic	46463	NR_015567	77779	Mm.458738	NR_015567	ENSMUSG00000097855	A930007I19Rik	-	RIKEN cDNA A930007I19 gene	ncRNA
chr19_29501454_29501954	67.705	-0.137637	0.214373	-0.642046	0.520843	0.673293	all_samples_summits_56494	chr19	29501454	29501954	+	Intergenic	Intergenic	20283	NR_015567	77779	Mm.458738	NR_015567	ENSMUSG00000097855	A930007I19Rik	-	RIKEN cDNA A930007I19 gene	ncRNA
chr19_29520940_29521440	66.508	-0.836721	0.238292	-3.51132	0.000445884	0.00377699	all_samples_summits_56495	chr19	29520940	29521440	+	intron (NR_015567, intron 1 of 3)	intron (NR_015567, intron 1 of 3)	797	NR_015567	77779	Mm.458738	NR_015567	ENSMUSG00000097855	A930007I19Rik	-	RIKEN cDNA A930007I19 gene	ncRNA
chr19_29522031_29522531	362.086	0.334964	0.13238	2.53032	0.0113959	0.0436065	all_samples_summits_56496	chr19	29522031	29522531	+	promoter-TSS (NM_001081319)	promoter-TSS (NM_001081319)	-1	NM_001081319	226089	Mm.353838	NM_177641	ENSMUSG00000038658	Ric1	C030046E11Rik|C130057E09Rik|Kiaa1432	RAB6A GEF complex partner 1	protein-coding
chr19_29522839_29523339	98.394	0.0128491	0.209528	0.0613243	0.951101	0.971985	all_samples_summits_56497	chr19	29522839	29523339	+	intron (NM_001081319, intron 1 of 25)	CpG	807	NM_001081319	226089	Mm.353838	NM_177641	ENSMUSG00000038658	Ric1	C030046E11Rik|C130057E09Rik|Kiaa1432	RAB6A GEF complex partner 1	protein-coding
chr19_29523758_29524258	85.4565	-0.797037	0.228378	-3.48999	0.000483038	0.00401242	all_samples_summits_56498	chr19	29523758	29524258	+	intron (NM_001081319, intron 1 of 25)	intron (NM_001081319, intron 1 of 25)	1726	NM_001081319	226089	Mm.353838	NM_177641	ENSMUSG00000038658	Ric1	C030046E11Rik|C130057E09Rik|Kiaa1432	RAB6A GEF complex partner 1	protein-coding
chr19_29562126_29562626	118.056	0.377013	0.224444	1.67977	0.093003	0.204149	all_samples_summits_56499	chr19	29562126	29562626	+	intron (NM_001081319, intron 4 of 25)	intron (NM_001081319, intron 4 of 25)	40094	NM_001081319	226089	Mm.353838	NM_177641	ENSMUSG00000038658	Ric1	C030046E11Rik|C130057E09Rik|Kiaa1432	RAB6A GEF complex partner 1	protein-coding
chr19_29563106_29563606	308.4	0.0903092	0.10662	0.84702	0.396984	0.563147	all_samples_summits_56500	chr19	29563106	29563606	+	intron (NM_001081319, intron 4 of 25)	B4A|SINE|B4	41074	NM_001081319	226089	Mm.353838	NM_177641	ENSMUSG00000038658	Ric1	C030046E11Rik|C130057E09Rik|Kiaa1432	RAB6A GEF complex partner 1	protein-coding
chr19_29610784_29611284	130.98	-0.519931	0.175822	-2.95714	0.00310506	0.0164027	all_samples_summits_56501	chr19	29610784	29611284	+	3' UTR (NM_001362131, exon 15 of 15)	3' UTR (NM_001362131, exon 15 of 15)	37381	NM_001362131	226090	Mm.267131	NM_001081213	ENSMUSG00000046324	Ermp1	D19Ertd410e|D19Wsu12e|Fxna|b2b2633Clo|mKIAA1815	endoplasmic reticulum metallopeptidase 1	protein-coding
chr19_29641086_29641586	102.718	-0.346967	0.247867	-1.39981	0.16157	0.304588	all_samples_summits_56502	chr19	29641086	29641586	+	intron (NM_001081213, intron 2 of 14)	intron (NM_001081213, intron 2 of 14)	7079	NM_001362131	226090	Mm.267131	NM_001081213	ENSMUSG00000046324	Ermp1	D19Ertd410e|D19Wsu12e|Fxna|b2b2633Clo|mKIAA1815	endoplasmic reticulum metallopeptidase 1	protein-coding
chr19_29648147_29648647	294.324	0.0938349	0.101671	0.922927	0.356045	0.52316	all_samples_summits_56503	chr19	29648147	29648647	+	promoter-TSS (NM_001362131)	promoter-TSS (NM_001362131)	18	NM_001362131	226090	Mm.267131	NM_001081213	ENSMUSG00000046324	Ermp1	D19Ertd410e|D19Wsu12e|Fxna|b2b2633Clo|mKIAA1815	endoplasmic reticulum metallopeptidase 1	protein-coding
chr19_29680390_29680890	63.4685	0.34244	0.229197	1.49408	0.135154	0.267688	all_samples_summits_56504	chr19	29680390	29680890	+	Intergenic	ORR1D2|LTR|ERVL-MaLR	-17301	NM_029993	77836	Mm.138437	NM_029993	ENSMUSG00000024806	Mlana	A930034P04Rik|Mart1	melan-A	protein-coding
chr19_29697233_29697733	92.7868	-0.267079	0.196616	-1.35838	0.174343	0.321038	all_samples_summits_56505	chr19	29697233	29697733	+	promoter-TSS (NM_029993)	promoter-TSS (NM_029993)	-458	NM_029993	77836	Mm.138437	NM_029993	ENSMUSG00000024806	Mlana	A930034P04Rik|Mart1	melan-A	protein-coding
chr19_29707959_29708459	122.704	-0.861706	0.207864	-4.14553	3.39034e-05	0.000504571	all_samples_summits_56506	chr19	29707959	29708459	+	TTS (NM_029993)	TTS (NM_029993)	10268	NM_029993	77836	Mm.138437	NM_029993	ENSMUSG00000024806	Mlana	A930034P04Rik|Mart1	melan-A	protein-coding
chr19_29804940_29805440	165.432	-0.322312	0.161599	-1.99453	0.0460947	0.123045	all_samples_summits_56507	chr19	29804940	29805440	+	intron (NM_172836, intron 1 of 7)	CpG	819	NM_172836	240613	Mm.313351	NM_172836	ENSMUSG00000046138	9930021J03Rik	Gm9832|mKIAA2026	RIKEN cDNA 9930021J03 gene	protein-coding
chr19_29805666_29806166	184.341	0.539875	0.157976	3.41744	0.000632132	0.00491933	all_samples_summits_56508	chr19	29805666	29806166	+	promoter-TSS (NM_172836)	promoter-TSS (NM_172836)	93	NM_172836	240613	Mm.313351	NM_172836	ENSMUSG00000046138	9930021J03Rik	Gm9832|mKIAA2026	RIKEN cDNA 9930021J03 gene	protein-coding
chr19_29806334_29806834	337.142	0.193169	0.0927519	2.08264	0.0372841	0.105601	all_samples_summits_56509	chr19	29806334	29806834	+	promoter-TSS (NM_172836)	promoter-TSS (NM_172836)	-575	NM_172836	240613	Mm.313351	NM_172836	ENSMUSG00000046138	9930021J03Rik	Gm9832|mKIAA2026	RIKEN cDNA 9930021J03 gene	protein-coding
chr19_29812746_29813246	161.155	0.0995002	0.145749	0.682684	0.494806	0.651335	all_samples_summits_56510	chr19	29812746	29813246	+	promoter-TSS (NM_177721)	promoter-TSS (NM_177721)	-22	NM_177721	240614	Mm.125503	NM_177721	ENSMUSG00000074909	Ranbp6	C630001B19	RAN binding protein 6	protein-coding
chr19_29820909_29821409	55.6953	0.236102	0.227168	1.03933	0.298653	0.465019	all_samples_summits_56511	chr19	29820909	29821409	+	Intergenic	Intergenic	-8185	NM_177721	240614	Mm.125503	NM_177721	ENSMUSG00000074909	Ranbp6	C630001B19	RAN binding protein 6	protein-coding
chr19_29824277_29824777	57.3012	-0.13862	0.260709	-0.531706	0.59493	0.733424	all_samples_summits_56512	chr19	29824277	29824777	+	Intergenic	Intergenic	-11553	NM_177721	240614	Mm.125503	NM_177721	ENSMUSG00000074909	Ranbp6	C630001B19	RAN binding protein 6	protein-coding
chr19_29824915_29825415	73.2166	-0.00418818	0.262611	-0.0159482	0.987276	0.992738	all_samples_summits_56513	chr19	29824915	29825415	+	Intergenic	Intergenic	-12191	NM_177721	240614	Mm.125503	NM_177721	ENSMUSG00000074909	Ranbp6	C630001B19	RAN binding protein 6	protein-coding
chr19_29826607_29827107	75.2012	-0.184343	0.224178	-0.822305	0.410903	0.576358	all_samples_summits_56514	chr19	29826607	29827107	+	Intergenic	Intergenic	-13883	NM_177721	240614	Mm.125503	NM_177721	ENSMUSG00000074909	Ranbp6	C630001B19	RAN binding protein 6	protein-coding
chr19_29879095_29879595	110.723	0.0871118	0.216634	0.402115	0.6876	0.803734	all_samples_summits_56515	chr19	29879095	29879595	+	Intergenic	L1MB4|LINE|L1	-45768	NM_001360725	77125	Mm.182359	NM_133775	ENSMUSG00000024810	Il33	9230117N10Rik|Il-33|Il1f11|NF-HEV	interleukin 33	protein-coding
chr19_29887428_29887928	51.0256	-0.880761	0.574184	-1.53393	0.125046	0.252848	all_samples_summits_56516	chr19	29887428	29887928	+	Intergenic	Intergenic	-37435	NM_001360725	77125	Mm.182359	NM_133775	ENSMUSG00000024810	Il33	9230117N10Rik|Il-33|Il1f11|NF-HEV	interleukin 33	protein-coding
chr19_29905854_29906354	69.2947	-0.730776	0.296595	-2.46389	0.0137438	0.0503339	all_samples_summits_56517	chr19	29905854	29906354	+	Intergenic	Intergenic	-19009	NM_001360725	77125	Mm.182359	NM_133775	ENSMUSG00000024810	Il33	9230117N10Rik|Il-33|Il1f11|NF-HEV	interleukin 33	protein-coding
chr19_29907658_29908158	106.585	-0.373501	0.446946	-0.835673	0.403339	0.569028	all_samples_summits_56518	chr19	29907658	29908158	+	Intergenic	Intergenic	-17205	NM_001360725	77125	Mm.182359	NM_133775	ENSMUSG00000024810	Il33	9230117N10Rik|Il-33|Il1f11|NF-HEV	interleukin 33	protein-coding
chr19_29911853_29912353	182.8	-0.174358	0.158168	-1.10236	0.270304	0.433877	all_samples_summits_56519	chr19	29911853	29912353	+	Intergenic	RMER19B|LTR|ERVK	-13010	NM_001360725	77125	Mm.182359	NM_133775	ENSMUSG00000024810	Il33	9230117N10Rik|Il-33|Il1f11|NF-HEV	interleukin 33	protein-coding
chr19_29929296_29929796	56.0915	-0.893349	0.347123	-2.57358	0.0100651	0.0398288	all_samples_summits_56520	chr19	29929296	29929796	+	intron (NM_133775, intron 1 of 7)	Lx5c|LINE|L1	4433	NM_133775	77125	Mm.182359	NM_133775	ENSMUSG00000024810	Il33	9230117N10Rik|Il-33|Il1f11|NF-HEV	interleukin 33	protein-coding
chr19_29930281_29930781	129.475	-0.254565	0.161375	-1.57747	0.114687	0.237461	all_samples_summits_56521	chr19	29930281	29930781	+	intron (NM_133775, intron 1 of 7)	intron (NM_133775, intron 1 of 7)	5418	NM_133775	77125	Mm.182359	NM_133775	ENSMUSG00000024810	Il33	9230117N10Rik|Il-33|Il1f11|NF-HEV	interleukin 33	protein-coding
chr19_29932355_29932855	66.5202	-0.713157	0.222746	-3.20167	0.00136635	0.00880716	all_samples_summits_56522	chr19	29932355	29932855	+	intron (NM_133775, intron 1 of 7)	B4A|SINE|B4	7492	NM_133775	77125	Mm.182359	NM_133775	ENSMUSG00000024810	Il33	9230117N10Rik|Il-33|Il1f11|NF-HEV	interleukin 33	protein-coding
chr19_29940281_29940781	99.5927	-0.621907	0.198981	-3.12546	0.00177526	0.0107097	all_samples_summits_56523	chr19	29940281	29940781	+	intron (NM_001360725, intron 2 of 8)	intron (NM_001360725, intron 2 of 8)	-5259	NM_001164724	77125	Mm.182359	NM_133775	ENSMUSG00000024810	Il33	9230117N10Rik|Il-33|Il1f11|NF-HEV	interleukin 33	protein-coding
chr19_29941135_29941635	101.729	-0.444158	0.170912	-2.59875	0.00935649	0.0377652	all_samples_summits_56524	chr19	29941135	29941635	+	intron (NM_001360725, intron 2 of 8)	intron (NM_001360725, intron 2 of 8)	-4405	NM_001164724	77125	Mm.182359	NM_133775	ENSMUSG00000024810	Il33	9230117N10Rik|Il-33|Il1f11|NF-HEV	interleukin 33	protein-coding
chr19_29942379_29942879	281.293	-0.201208	0.111444	-1.80546	0.0710028	0.167867	all_samples_summits_56525	chr19	29942379	29942879	+	intron (NM_001360725, intron 2 of 8)	L2a|LINE|L2	-3161	NM_001164724	77125	Mm.182359	NM_133775	ENSMUSG00000024810	Il33	9230117N10Rik|Il-33|Il1f11|NF-HEV	interleukin 33	protein-coding
chr19_29945488_29945988	48.2807	-1.13998	0.312199	-3.65146	0.000260751	0.00247979	all_samples_summits_56526	chr19	29945488	29945988	+	promoter-TSS (NM_001164724)	promoter-TSS (NM_001164724)	-52	NM_001164724	77125	Mm.182359	NM_133775	ENSMUSG00000024810	Il33	9230117N10Rik|Il-33|Il1f11|NF-HEV	interleukin 33	protein-coding
chr19_29948119_29948619	217.203	-0.280563	0.132403	-2.119	0.0340901	0.0987397	all_samples_summits_56527	chr19	29948119	29948619	+	intron (NM_001164724, intron 1 of 7)	intron (NM_001164724, intron 1 of 7)	2579	NM_001164724	77125	Mm.182359	NM_133775	ENSMUSG00000024810	Il33	9230117N10Rik|Il-33|Il1f11|NF-HEV	interleukin 33	protein-coding
chr19_30030216_30030716	336.695	-0.238257	0.125479	-1.89877	0.0575944	0.144469	all_samples_summits_56528	chr19	30030216	30030716	+	promoter-TSS (NM_144873)	promoter-TSS (NM_144873)	-47	NM_144873	109113	Mm.313364	NM_144873	ENSMUSG00000024817	Uhrf2	2310065A22Rik|AI426270|AW214556|D130071B19Rik|Nirf	ubiquitin-like, containing PHD and RING finger domains 2	protein-coding
chr19_30030774_30031274	108.193	-0.141216	0.185916	-0.759567	0.447514	0.610113	all_samples_summits_56529	chr19	30030774	30031274	+	intron (NM_144873, intron 1 of 15)	CpG	511	NM_144873	109113	Mm.313364	NM_144873	ENSMUSG00000024817	Uhrf2	2310065A22Rik|AI426270|AW214556|D130071B19Rik|Nirf	ubiquitin-like, containing PHD and RING finger domains 2	protein-coding
chr19_30107321_30107821	91.2194	-0.511656	0.225219	-2.27181	0.0230979	0.0738908	all_samples_summits_56530	chr19	30107321	30107821	+	intron (NM_138595, intron 21 of 24)	intron (NM_138595, intron 21 of 24)	67870	NM_138595	104174	Mm.274852	NM_138595	ENSMUSG00000024827	Gldc	D030049L12Rik|D19Wsu57e|b2b2679Clo	glycine decarboxylase	protein-coding
chr19_30125196_30125696	65.913	0.238205	0.385324	0.618194	0.536447	0.686511	all_samples_summits_56531	chr19	30125196	30125696	+	intron (NM_138595, intron 15 of 24)	intron (NM_138595, intron 15 of 24)	49995	NM_138595	104174	Mm.274852	NM_138595	ENSMUSG00000024827	Gldc	D030049L12Rik|D19Wsu57e|b2b2679Clo	glycine decarboxylase	protein-coding
chr19_30248732_30249232	59.1206	0.13527	0.25714	0.526054	0.598851	0.736613	all_samples_summits_56532	chr19	30248732	30249232	+	Intergenic	Intergenic	16054	NM_010776	17195	Mm.30045	NM_010776	ENSMUSG00000024863	Mbl2	L-MBP|MBL|MBL-C|MBP-C|RARF/P28A	mannose-binding lectin (protein C) 2	protein-coding
chr19_30252182_30252682	72.1652	0.378615	0.197911	1.91306	0.0557406	0.141132	all_samples_summits_56533	chr19	30252182	30252682	+	Intergenic	Intergenic	19504	NM_010776	17195	Mm.30045	NM_010776	ENSMUSG00000024863	Mbl2	L-MBP|MBL|MBL-C|MBP-C|RARF/P28A	mannose-binding lectin (protein C) 2	protein-coding
chr19_31082563_31083063	390.854	0.179085	0.108367	1.65258	0.0984167	0.212707	all_samples_summits_56534	chr19	31082563	31083063	+	promoter-TSS (NM_031249)	promoter-TSS (NM_031249)	-28	NM_031249	83410	Mm.22031	NM_031249	ENSMUSG00000053536	Cstf2t	64kDa|C77975|tCstF-64|tauCstF-64	cleavage stimulation factor, 3' pre-RNA subunit 2, tau	protein-coding
chr19_31751281_31751781	78.5897	-0.0952938	0.330803	-0.288068	0.773294	0.863213	all_samples_summits_56535	chr19	31751281	31751781	+	intron (NM_001013833, intron 1 of 17)	intron (NM_001013833, intron 1 of 17)	13502	NM_001013833	19091	Mm.381170	NM_011160	ENSMUSG00000052920	Prkg1	AW125416|CGKI|Gm19690|Prkg1b|Prkgr1b	protein kinase, cGMP-dependent, type I	protein-coding
chr19_31971985_31972485	50.5156	0.0905385	0.261064	0.346806	0.728737	0.832605	all_samples_summits_56536	chr19	31971985	31972485	+	Intergenic	Intergenic	103422	NM_001365078	69865	Mm.5307	NM_001081074	ENSMUSG00000052595	A1cf	1810073H04Rik|9130016M20Rik|ACF64|ACF65|ASP|Acf|MCM|MerCreMer|Tg(Myh6-cre/Esr1*)1Jmk|alpha-MHC-MerCreMer|alphaMHC-Cre-Mer-Cre|mer	APOBEC1 complementation factor	protein-coding
chr19_32069529_32070029	220	0.34301	0.140196	2.44664	0.0144194	0.0521332	all_samples_summits_56537	chr19	32069529	32070029	+	intron (NM_018830, intron 2 of 23)	intron (NM_018830, intron 2 of 23)	33361	NM_018830	54447	Mm.491229	NM_018830	ENSMUSG00000024887	Asah2	AI585898	N-acylsphingosine amidohydrolase 2	protein-coding
chr19_32107259_32107759	87.1639	-0.420739	0.217131	-1.93772	0.0526573	0.135496	all_samples_summits_56538	chr19	32107259	32107759	+	Intergenic	Intergenic	-4369	NM_018830	54447	Mm.491229	NM_018830	ENSMUSG00000024887	Asah2	AI585898	N-acylsphingosine amidohydrolase 2	protein-coding
chr19_32107952_32108452	183.641	0.136367	0.143935	0.947417	0.343426	0.51066	all_samples_summits_56539	chr19	32107952	32108452	+	Intergenic	Intergenic	-5062	NM_018830	54447	Mm.491229	NM_018830	ENSMUSG00000024887	Asah2	AI585898	N-acylsphingosine amidohydrolase 2	protein-coding
chr19_32118458_32118958	55.1474	-0.712603	0.242294	-2.94107	0.00327079	0.0170461	all_samples_summits_56540	chr19	32118458	32118958	+	Intergenic	Intergenic	-15568	NM_018830	54447	Mm.491229	NM_018830	ENSMUSG00000024887	Asah2	AI585898	N-acylsphingosine amidohydrolase 2	protein-coding
chr19_32157074_32157574	62.0718	-1.15893	0.242587	-4.77739	1.77588e-06	4.85447e-05	all_samples_summits_56541	chr19	32157074	32157574	+	intron (NM_001362423, intron 6 of 9)	intron (NM_001362423, intron 6 of 9)	53689	NM_001168526	208449	Mm.329810	NM_144792	ENSMUSG00000040451	Sgms1	9530058O11Rik|AI841905|C80702|Mob|Sms1|Sor1|Tmem23	sphingomyelin synthase 1	protein-coding
chr19_32159058_32159558	301.598	-0.161516	0.139191	-1.16039	0.245892	0.406554	all_samples_summits_56542	chr19	32159058	32159558	+	intron (NM_001362423, intron 6 of 9)	intron (NM_001362423, intron 6 of 9)	51705	NM_001168526	208449	Mm.329810	NM_144792	ENSMUSG00000040451	Sgms1	9530058O11Rik|AI841905|C80702|Mob|Sms1|Sor1|Tmem23	sphingomyelin synthase 1	protein-coding
chr19_32170093_32170593	66.0457	-0.418309	0.227066	-1.84223	0.0654411	0.158269	all_samples_summits_56543	chr19	32170093	32170593	+	intron (NM_001362423, intron 5 of 9)	intron (NM_001362423, intron 5 of 9)	40670	NM_001168526	208449	Mm.329810	NM_144792	ENSMUSG00000040451	Sgms1	9530058O11Rik|AI841905|C80702|Mob|Sms1|Sor1|Tmem23	sphingomyelin synthase 1	protein-coding
chr19_32174599_32175099	60.2308	-0.908977	0.240376	-3.78148	0.000155897	0.00166174	all_samples_summits_56544	chr19	32174599	32175099	+	intron (NM_001362423, intron 5 of 9)	L2a|LINE|L2	36164	NM_001168526	208449	Mm.329810	NM_144792	ENSMUSG00000040451	Sgms1	9530058O11Rik|AI841905|C80702|Mob|Sms1|Sor1|Tmem23	sphingomyelin synthase 1	protein-coding
chr19_32178157_32178657	68.0753	-0.441179	0.23146	-1.90607	0.0566411	0.142797	all_samples_summits_56545	chr19	32178157	32178657	+	intron (NM_001362423, intron 5 of 9)	intron (NM_001362423, intron 5 of 9)	32606	NM_001168526	208449	Mm.329810	NM_144792	ENSMUSG00000040451	Sgms1	9530058O11Rik|AI841905|C80702|Mob|Sms1|Sor1|Tmem23	sphingomyelin synthase 1	protein-coding
chr19_32178693_32179193	83.0069	-0.358364	0.253822	-1.41187	0.157988	0.299615	all_samples_summits_56546	chr19	32178693	32179193	+	intron (NM_001362423, intron 5 of 9)	intron (NM_001362423, intron 5 of 9)	32070	NM_001168526	208449	Mm.329810	NM_144792	ENSMUSG00000040451	Sgms1	9530058O11Rik|AI841905|C80702|Mob|Sms1|Sor1|Tmem23	sphingomyelin synthase 1	protein-coding
chr19_32179433_32179933	161.335	-0.414034	0.157054	-2.63625	0.00838275	0.0347157	all_samples_summits_56547	chr19	32179433	32179933	+	intron (NM_001362423, intron 5 of 9)	intron (NM_001362423, intron 5 of 9)	31330	NM_001168526	208449	Mm.329810	NM_144792	ENSMUSG00000040451	Sgms1	9530058O11Rik|AI841905|C80702|Mob|Sms1|Sor1|Tmem23	sphingomyelin synthase 1	protein-coding
chr19_32181136_32181636	334.24	0.0211045	0.13228	0.159545	0.87324	0.92601	all_samples_summits_56548	chr19	32181136	32181636	+	intron (NM_001362423, intron 5 of 9)	intron (NM_001362423, intron 5 of 9)	29627	NM_001168526	208449	Mm.329810	NM_144792	ENSMUSG00000040451	Sgms1	9530058O11Rik|AI841905|C80702|Mob|Sms1|Sor1|Tmem23	sphingomyelin synthase 1	protein-coding
chr19_32181669_32182169	253.182	-0.163963	0.119311	-1.37425	0.169363	0.314823	all_samples_summits_56549	chr19	32181669	32182169	+	intron (NM_001362423, intron 5 of 9)	intron (NM_001362423, intron 5 of 9)	29094	NM_001168526	208449	Mm.329810	NM_144792	ENSMUSG00000040451	Sgms1	9530058O11Rik|AI841905|C80702|Mob|Sms1|Sor1|Tmem23	sphingomyelin synthase 1	protein-coding
chr19_32188839_32189339	135.198	-0.374906	0.189787	-1.97541	0.0482221	0.127157	all_samples_summits_56550	chr19	32188839	32189339	+	intron (NM_001362423, intron 5 of 9)	MLT1A0|LTR|ERVL-MaLR	21924	NM_001168526	208449	Mm.329810	NM_144792	ENSMUSG00000040451	Sgms1	9530058O11Rik|AI841905|C80702|Mob|Sms1|Sor1|Tmem23	sphingomyelin synthase 1	protein-coding
chr19_32189876_32190376	88.0675	-0.678678	0.231706	-2.92905	0.00339995	0.017552	all_samples_summits_56551	chr19	32189876	32190376	+	intron (NM_001362423, intron 5 of 9)	intron (NM_001362423, intron 5 of 9)	20887	NM_001168526	208449	Mm.329810	NM_144792	ENSMUSG00000040451	Sgms1	9530058O11Rik|AI841905|C80702|Mob|Sms1|Sor1|Tmem23	sphingomyelin synthase 1	protein-coding
chr19_32196221_32196721	289.669	-0.196562	0.102804	-1.91201	0.0558747	0.14139	all_samples_summits_56552	chr19	32196221	32196721	+	intron (NM_001362423, intron 5 of 9)	intron (NM_001362423, intron 5 of 9)	14542	NM_001168526	208449	Mm.329810	NM_144792	ENSMUSG00000040451	Sgms1	9530058O11Rik|AI841905|C80702|Mob|Sms1|Sor1|Tmem23	sphingomyelin synthase 1	protein-coding
chr19_32197259_32197759	230.193	-0.324471	0.164129	-1.97692	0.0480507	0.126851	all_samples_summits_56553	chr19	32197259	32197759	+	intron (NM_001362423, intron 5 of 9)	LTR41|LTR|ERVL	13504	NM_001168526	208449	Mm.329810	NM_144792	ENSMUSG00000040451	Sgms1	9530058O11Rik|AI841905|C80702|Mob|Sms1|Sor1|Tmem23	sphingomyelin synthase 1	protein-coding
chr19_32198521_32199021	52.5742	-0.316334	0.250417	-1.26323	0.206508	0.361434	all_samples_summits_56554	chr19	32198521	32199021	+	intron (NM_001362423, intron 5 of 9)	intron (NM_001362423, intron 5 of 9)	12242	NM_001168526	208449	Mm.329810	NM_144792	ENSMUSG00000040451	Sgms1	9530058O11Rik|AI841905|C80702|Mob|Sms1|Sor1|Tmem23	sphingomyelin synthase 1	protein-coding
chr19_32202045_32202545	132.746	-0.137219	0.240799	-0.56985	0.568779	0.712094	all_samples_summits_56555	chr19	32202045	32202545	+	intron (NM_001362423, intron 5 of 9)	intron (NM_001362423, intron 5 of 9)	8718	NM_001168526	208449	Mm.329810	NM_144792	ENSMUSG00000040451	Sgms1	9530058O11Rik|AI841905|C80702|Mob|Sms1|Sor1|Tmem23	sphingomyelin synthase 1	protein-coding
chr19_32215086_32215586	153.28	-0.989798	0.173218	-5.71417	1.10239e-08	7.44853e-07	all_samples_summits_56556	chr19	32215086	32215586	+	intron (NM_001362423, intron 5 of 9)	intron (NM_001362423, intron 5 of 9)	-4323	NM_001168526	208449	Mm.329810	NM_144792	ENSMUSG00000040451	Sgms1	9530058O11Rik|AI841905|C80702|Mob|Sms1|Sor1|Tmem23	sphingomyelin synthase 1	protein-coding
chr19_32242131_32242631	246.657	-0.262543	0.112246	-2.339	0.0193352	0.0647724	all_samples_summits_56557	chr19	32242131	32242631	+	intron (NM_001362423, intron 4 of 9)	intron (NM_001362423, intron 4 of 9)	-31368	NM_001168526	208449	Mm.329810	NM_144792	ENSMUSG00000040451	Sgms1	9530058O11Rik|AI841905|C80702|Mob|Sms1|Sor1|Tmem23	sphingomyelin synthase 1	protein-coding
chr19_32262741_32263241	55.9643	-0.520561	0.251762	-2.06767	0.0386709	0.108434	all_samples_summits_56558	chr19	32262741	32263241	+	intron (NM_001168525, intron 2 of 9)	RLTR21|LTR|ERVK	-51978	NM_001168526	208449	Mm.329810	NM_144792	ENSMUSG00000040451	Sgms1	9530058O11Rik|AI841905|C80702|Mob|Sms1|Sor1|Tmem23	sphingomyelin synthase 1	protein-coding
chr19_32276741_32277241	67.5065	-0.235759	0.323061	-0.729765	0.465534	0.625885	all_samples_summits_56559	chr19	32276741	32277241	+	intron (NM_001168525, intron 2 of 9)	intron (NM_001168525, intron 2 of 9)	-65978	NM_001168526	208449	Mm.329810	NM_144792	ENSMUSG00000040451	Sgms1	9530058O11Rik|AI841905|C80702|Mob|Sms1|Sor1|Tmem23	sphingomyelin synthase 1	protein-coding
chr19_32291955_32292455	226.211	-0.0318877	0.16939	-0.18825	0.850681	0.912332	all_samples_summits_56560	chr19	32291955	32292455	+	intron (NM_001362423, intron 2 of 9)	intron (NM_001362423, intron 2 of 9)	57111	NM_001168525	208449	Mm.329810	NM_144792	ENSMUSG00000040451	Sgms1	9530058O11Rik|AI841905|C80702|Mob|Sms1|Sor1|Tmem23	sphingomyelin synthase 1	protein-coding
chr19_32298056_32298556	102.502	-0.766432	0.26283	-2.91608	0.00354461	0.0181245	all_samples_summits_56561	chr19	32298056	32298556	+	intron (NM_001362423, intron 2 of 9)	L2c|LINE|L2	51010	NM_001168525	208449	Mm.329810	NM_144792	ENSMUSG00000040451	Sgms1	9530058O11Rik|AI841905|C80702|Mob|Sms1|Sor1|Tmem23	sphingomyelin synthase 1	protein-coding
chr19_32304268_32304768	163.454	-0.0101425	0.159991	-0.0633945	0.949452	0.970974	all_samples_summits_56562	chr19	32304268	32304768	+	intron (NM_001362423, intron 2 of 9)	intron (NM_001362423, intron 2 of 9)	44798	NM_001168525	208449	Mm.329810	NM_144792	ENSMUSG00000040451	Sgms1	9530058O11Rik|AI841905|C80702|Mob|Sms1|Sor1|Tmem23	sphingomyelin synthase 1	protein-coding
chr19_32304867_32305367	400.782	0.0274018	0.0859895	0.318665	0.749981	0.847424	all_samples_summits_56563	chr19	32304867	32305367	+	intron (NM_001362423, intron 2 of 9)	intron (NM_001362423, intron 2 of 9)	44199	NM_001168525	208449	Mm.329810	NM_144792	ENSMUSG00000040451	Sgms1	9530058O11Rik|AI841905|C80702|Mob|Sms1|Sor1|Tmem23	sphingomyelin synthase 1	protein-coding
chr19_32319099_32319599	84.2237	0.271297	0.248046	1.09374	0.274069	0.438303	all_samples_summits_56564	chr19	32319099	32319599	+	intron (NM_001362423, intron 2 of 9)	MLT1D|LTR|ERVL-MaLR	29967	NM_001168525	208449	Mm.329810	NM_144792	ENSMUSG00000040451	Sgms1	9530058O11Rik|AI841905|C80702|Mob|Sms1|Sor1|Tmem23	sphingomyelin synthase 1	protein-coding
chr19_32319610_32320110	375.512	0.186783	0.121878	1.53255	0.125388	0.25337	all_samples_summits_56565	chr19	32319610	32320110	+	intron (NM_001362423, intron 2 of 9)	intron (NM_001362423, intron 2 of 9)	29456	NM_001168525	208449	Mm.329810	NM_144792	ENSMUSG00000040451	Sgms1	9530058O11Rik|AI841905|C80702|Mob|Sms1|Sor1|Tmem23	sphingomyelin synthase 1	protein-coding
chr19_32320231_32320731	275.686	-0.0383047	0.132508	-0.289075	0.772524	0.862713	all_samples_summits_56566	chr19	32320231	32320731	+	intron (NM_001362423, intron 2 of 9)	intron (NM_001362423, intron 2 of 9)	28835	NM_001168525	208449	Mm.329810	NM_144792	ENSMUSG00000040451	Sgms1	9530058O11Rik|AI841905|C80702|Mob|Sms1|Sor1|Tmem23	sphingomyelin synthase 1	protein-coding
chr19_32322390_32322890	263.334	-0.000481854	0.128262	-0.00375679	0.997003	0.998306	all_samples_summits_56567	chr19	32322390	32322890	+	intron (NM_001362423, intron 2 of 9)	intron (NM_001362423, intron 2 of 9)	26676	NM_001168525	208449	Mm.329810	NM_144792	ENSMUSG00000040451	Sgms1	9530058O11Rik|AI841905|C80702|Mob|Sms1|Sor1|Tmem23	sphingomyelin synthase 1	protein-coding
chr19_32323044_32323544	164.58	0.431464	0.226446	1.90537	0.0567319	0.142961	all_samples_summits_56568	chr19	32323044	32323544	+	intron (NM_001362423, intron 2 of 9)	intron (NM_001362423, intron 2 of 9)	26022	NM_001168525	208449	Mm.329810	NM_144792	ENSMUSG00000040451	Sgms1	9530058O11Rik|AI841905|C80702|Mob|Sms1|Sor1|Tmem23	sphingomyelin synthase 1	protein-coding
chr19_32326526_32327026	216.805	0.420191	0.171284	2.45318	0.0141599	0.0514736	all_samples_summits_56569	chr19	32326526	32327026	+	intron (NM_001362423, intron 2 of 9)	intron (NM_001362423, intron 2 of 9)	22540	NM_001168525	208449	Mm.329810	NM_144792	ENSMUSG00000040451	Sgms1	9530058O11Rik|AI841905|C80702|Mob|Sms1|Sor1|Tmem23	sphingomyelin synthase 1	protein-coding
chr19_32346149_32346649	204.831	0.108663	0.152772	0.711275	0.476914	0.635723	all_samples_summits_56570	chr19	32346149	32346649	+	intron (NM_001362423, intron 2 of 9)	intron (NM_001362423, intron 2 of 9)	2917	NM_001168525	208449	Mm.329810	NM_144792	ENSMUSG00000040451	Sgms1	9530058O11Rik|AI841905|C80702|Mob|Sms1|Sor1|Tmem23	sphingomyelin synthase 1	protein-coding
chr19_32358978_32359478	85.7276	-0.674547	0.202583	-3.32972	0.000869318	0.00623382	all_samples_summits_56571	chr19	32358978	32359478	+	intron (NM_144792, intron 1 of 9)	intron (NM_144792, intron 1 of 9)	-9912	NM_001168525	208449	Mm.329810	NM_144792	ENSMUSG00000040451	Sgms1	9530058O11Rik|AI841905|C80702|Mob|Sms1|Sor1|Tmem23	sphingomyelin synthase 1	protein-coding
chr19_32386479_32386979	171.117	-0.0255719	0.146788	-0.174209	0.861701	0.918696	all_samples_summits_56572	chr19	32386479	32386979	+	intron (NM_144792, intron 1 of 9)	intron (NM_144792, intron 1 of 9)	1320	NM_001362423	208449	Mm.329810	NM_144792	ENSMUSG00000040451	Sgms1	9530058O11Rik|AI841905|C80702|Mob|Sms1|Sor1|Tmem23	sphingomyelin synthase 1	protein-coding
chr19_32387722_32388222	208.582	0.356402	0.111076	3.20862	0.00133372	0.00865072	all_samples_summits_56573	chr19	32387722	32388222	+	promoter-TSS (NM_001362423)	promoter-TSS (NM_001362423)	77	NM_001362423	208449	Mm.329810	NM_144792	ENSMUSG00000040451	Sgms1	9530058O11Rik|AI841905|C80702|Mob|Sms1|Sor1|Tmem23	sphingomyelin synthase 1	protein-coding
chr19_32388294_32388794	319.045	0.264547	0.109169	2.42329	0.0153806	0.0546317	all_samples_summits_56574	chr19	32388294	32388794	+	promoter-TSS (NR_033198)	promoter-TSS (NR_033198)	-32	NM_144792	208449	Mm.329810	NM_144792	ENSMUSG00000040451	Sgms1	9530058O11Rik|AI841905|C80702|Mob|Sms1|Sor1|Tmem23	sphingomyelin synthase 1	protein-coding
chr19_32388886_32389386	314.092	0.193	0.0960434	2.00951	0.0444831	0.119972	all_samples_summits_56575	chr19	32388886	32389386	+	promoter-TSS (NR_033198)	promoter-TSS (NR_033198)	-80	NR_033198	67188	Mm.391160	NR_033198	ENSMUSG00000097787	2700046G09Rik	-	RIKEN cDNA 2700046G09 gene	ncRNA
chr19_32389389_32389889	153.578	0.18386	0.135567	1.35623	0.175027	0.321823	all_samples_summits_56576	chr19	32389389	32389889	+	intron (NR_033198, intron 1 of 1)	CpG-7452	423	NR_033198	67188	Mm.391160	NR_033198	ENSMUSG00000097787	2700046G09Rik	-	RIKEN cDNA 2700046G09 gene	ncRNA
chr19_32469858_32470358	72.9535	-0.399778	0.239752	-1.66747	0.0954214	0.207939	all_samples_summits_56577	chr19	32469858	32470358	+	Intergenic	Intergenic	-15661	NM_010799	17330	Mm.255116	NM_010799	ENSMUSG00000024896	Minpp1	AA408516	multiple inositol polyphosphate histidine phosphatase 1	protein-coding
chr19_32485577_32486077	202.866	-0.13722	0.158886	-0.863633	0.387789	0.554376	all_samples_summits_56578	chr19	32485577	32486077	+	promoter-TSS (NM_010799)	promoter-TSS (NM_010799)	58	NM_010799	17330	Mm.255116	NM_010799	ENSMUSG00000024896	Minpp1	AA408516	multiple inositol polyphosphate histidine phosphatase 1	protein-coding
chr19_32486259_32486759	191.299	-0.215633	0.124089	-1.73773	0.0822588	0.186695	all_samples_summits_56579	chr19	32486259	32486759	+	exon (NM_010799, exon 1 of 5)	exon (NM_010799, exon 1 of 5)	740	NM_010799	17330	Mm.255116	NM_010799	ENSMUSG00000024896	Minpp1	AA408516	multiple inositol polyphosphate histidine phosphatase 1	protein-coding
chr19_32593865_32594365	87.1727	-0.504267	0.207159	-2.43421	0.0149244	0.0535111	all_samples_summits_56580	chr19	32593865	32594365	+	Intergenic	Intergenic	-1600	NM_001201470	23972	Mm.203916	NM_011864	ENSMUSG00000024899	Papss2	1810018P12Rik|AI159688|AtpsU2|Atpsk2|Sk2|bm	3'-phosphoadenosine 5'-phosphosulfate synthase 2	protein-coding
chr19_32595438_32595938	134.008	-1.05972	0.175428	-6.04078	1.53369e-09	1.46561e-07	all_samples_summits_56581	chr19	32595438	32595938	+	promoter-TSS (NM_001201470)	promoter-TSS (NM_001201470)	-27	NM_001201470	23972	Mm.203916	NM_011864	ENSMUSG00000024899	Papss2	1810018P12Rik|AI159688|AtpsU2|Atpsk2|Sk2|bm	3'-phosphoadenosine 5'-phosphosulfate synthase 2	protein-coding
chr19_32604466_32604966	60.0394	-0.251967	0.301318	-0.836217	0.403033	0.568764	all_samples_summits_56582	chr19	32604466	32604966	+	intron (NM_001201470, intron 1 of 11)	intron (NM_001201470, intron 1 of 11)	9001	NM_001201470	23972	Mm.203916	NM_011864	ENSMUSG00000024899	Papss2	1810018P12Rik|AI159688|AtpsU2|Atpsk2|Sk2|bm	3'-phosphoadenosine 5'-phosphosulfate synthase 2	protein-coding
chr19_32712113_32712613	290.431	0.0316286	0.114787	0.275542	0.7829	0.869701	all_samples_summits_56583	chr19	32712113	32712613	+	promoter-TSS (NM_026487)	promoter-TSS (NM_026487)	-65	NM_026487	67979	Mm.27123	NM_026487	ENSMUSG00000013662	Atad1	4921525H23Rik|AW107648|Thorase	ATPase family, AAA domain containing 1	protein-coding
chr19_32715119_32715619	69.317	-0.0485985	0.252841	-0.192209	0.847578	0.91062	all_samples_summits_56584	chr19	32715119	32715619	+	Intergenic	Lx5c|LINE|L1	-3071	NM_026487	67979	Mm.27123	NM_026487	ENSMUSG00000013662	Atad1	4921525H23Rik|AW107648|Thorase	ATPase family, AAA domain containing 1	protein-coding
chr19_32755595_32756095	298.438	0.107105	0.122842	0.871889	0.383269	0.550187	all_samples_summits_56585	chr19	32755595	32756095	+	Intergenic	Intergenic	-1732	NM_008960	19211	Mm.245395	NM_008960	ENSMUSG00000013663	Pten	2310035O07Rik|A130070J02Rik|AI463227|B430203M17Rik|MMAC1|PTENbeta|TEP1	phosphatase and tensin homolog	protein-coding
chr19_32756288_32756788	376.741	0.225165	0.0867947	2.59422	0.00948054	0.0381026	all_samples_summits_56586	chr19	32756288	32756788	+	Intergenic	CpG	-1039	NM_008960	19211	Mm.245395	NM_008960	ENSMUSG00000013663	Pten	2310035O07Rik|A130070J02Rik|AI463227|B430203M17Rik|MMAC1|PTENbeta|TEP1	phosphatase and tensin homolog	protein-coding
chr19_32757313_32757813	478.988	0.316526	0.101163	3.12887	0.0017548	0.0106187	all_samples_summits_56587	chr19	32757313	32757813	+	promoter-TSS (NM_008960)	promoter-TSS (NM_008960)	-14	NM_008960	19211	Mm.245395	NM_008960	ENSMUSG00000013663	Pten	2310035O07Rik|A130070J02Rik|AI463227|B430203M17Rik|MMAC1|PTENbeta|TEP1	phosphatase and tensin homolog	protein-coding
chr19_32757847_32758347	190.16	0.284822	0.127426	2.23519	0.0254048	0.0793478	all_samples_summits_56588	chr19	32757847	32758347	+	5' UTR (NM_008960, exon 1 of 9)	5' UTR (NM_008960, exon 1 of 9)	520	NM_008960	19211	Mm.245395	NM_008960	ENSMUSG00000013663	Pten	2310035O07Rik|A130070J02Rik|AI463227|B430203M17Rik|MMAC1|PTENbeta|TEP1	phosphatase and tensin homolog	protein-coding
chr19_33226964_33227464	51.1224	0.186183	0.233098	0.79873	0.424447	0.588514	all_samples_summits_56589	chr19	33226964	33227464	+	intron (NR_160911, intron 4 of 6)	intron (NR_160911, intron 4 of 6)	70102	NR_039552	100628575		NR_039552	ENSMUSG00000106278	Mir3970	mmu-mir-3970|mu-mir-3970	microRNA 3970	ncRNA
chr19_33391524_33392024	274.86	0.199671	0.107336	1.86025	0.0628503	0.153751	all_samples_summits_56590	chr19	33391524	33392024	+	intron (NR_160911, intron 1 of 6)	intron (NR_160911, intron 1 of 6)	521	NM_001368833	67795	Mm.204591	NM_001146342	ENSMUSG00000071573	Rnls	6530404N21Rik|AI452315|AW060440|C10orf59	renalase, FAD-dependent amine oxidase	protein-coding
chr19_33392042_33392542	225.17	0.130639	0.122366	1.0676	0.285699	0.451017	all_samples_summits_56591	chr19	33392042	33392542	+	promoter-TSS (NM_001368833)	promoter-TSS (NM_001368833)	3	NM_001368833	67795	Mm.204591	NM_001146342	ENSMUSG00000071573	Rnls	6530404N21Rik|AI452315|AW060440|C10orf59	renalase, FAD-dependent amine oxidase	protein-coding
chr19_33589485_33589985	99.1593	-0.0631534	0.203869	-0.309774	0.756733	0.85227	all_samples_summits_56592	chr19	33589485	33589985	+	intron (NM_001013770, intron 1 of 10)	intron (NM_001013770, intron 1 of 10)	576	NM_001013770	381236	Mm.491242	NM_001013770	ENSMUSG00000024766	Lipo3	AI747699|Lipo1	lipase, member O3	protein-coding
chr19_34043016_34043516	62.0469	0.238059	0.266608	0.892919	0.371901	0.539325	all_samples_summits_56593	chr19	34043016	34043516	+	intron (NM_172837, intron 9 of 9)	intron (NM_172837, intron 9 of 9)	-24092	NM_027340	70166	Mm.75602	NM_027340	ENSMUSG00000024770	Lipn	2210418G03Rik|Lipl4	lipase, family member N	protein-coding
chr19_34165844_34166344	211.779	-0.0186253	0.157535	-0.11823	0.905886	0.945722	all_samples_summits_56594	chr19	34165844	34166344	+	promoter-TSS (NM_024204)	promoter-TSS (NM_024204)	-53	NM_024204	52024	Mm.183030	NM_024204	ENSMUSG00000024774	Ankrd22	5430429D21Rik|D19Ertd675e	ankyrin repeat domain 22	protein-coding
chr19_34166347_34166847	51.7084	0.159786	0.308586	0.5178	0.604598	0.741506	all_samples_summits_56595	chr19	34166347	34166847	+	promoter-TSS (NM_024204)	promoter-TSS (NM_024204)	-556	NM_024204	52024	Mm.183030	NM_024204	ENSMUSG00000024774	Ankrd22	5430429D21Rik|D19Ertd675e	ankyrin repeat domain 22	protein-coding
chr19_34171111_34171611	106.885	-0.454245	0.201849	-2.25042	0.0244221	0.0770158	all_samples_summits_56596	chr19	34171111	34171611	+	Intergenic	Intergenic	-5320	NM_024204	52024	Mm.183030	NM_024204	ENSMUSG00000024774	Ankrd22	5430429D21Rik|D19Ertd675e	ankyrin repeat domain 22	protein-coding
chr19_34179091_34179591	108.18	-0.758592	0.222269	-3.41295	0.000642641	0.00497683	all_samples_summits_56597	chr19	34179091	34179591	+	Intergenic	Intergenic	-12888	NM_001360716	76630	Mm.130952	NM_029682	ENSMUSG00000024776	Stambpl1	1700095N21Rik|8230401J17Rik|ALMalpha|AMSH-FP	STAM binding protein like 1	protein-coding
chr19_34192413_34192913	247.797	-0.462525	0.124389	-3.71837	0.00020051	0.00201534	all_samples_summits_56598	chr19	34192413	34192913	+	promoter-TSS (NM_001360718)	promoter-TSS (NM_001360718)	-271	NM_001360718	76630	Mm.130952	NM_029682	ENSMUSG00000024776	Stambpl1	1700095N21Rik|8230401J17Rik|ALMalpha|AMSH-FP	STAM binding protein like 1	protein-coding
chr19_34193017_34193517	67.6817	-0.408253	0.225478	-1.81062	0.0702003	0.166484	all_samples_summits_56599	chr19	34193017	34193517	+	5' UTR (NM_001360718, exon 1 of 11)	5' UTR (NM_001360718, exon 1 of 11)	333	NM_001360717	76630	Mm.130952	NM_029682	ENSMUSG00000024776	Stambpl1	1700095N21Rik|8230401J17Rik|ALMalpha|AMSH-FP	STAM binding protein like 1	protein-coding
chr19_34212745_34213245	210.07	-0.11268	0.189873	-0.593447	0.552882	0.699471	all_samples_summits_56600	chr19	34212745	34213245	+	intron (NM_001360718, intron 1 of 10)	intron (NM_001360718, intron 1 of 10)	-4513	NM_001360719	76630	Mm.130952	NM_029682	ENSMUSG00000024776	Stambpl1	1700095N21Rik|8230401J17Rik|ALMalpha|AMSH-FP	STAM binding protein like 1	protein-coding
chr19_34244017_34244517	76.4097	-0.00432849	0.24126	-0.0179411	0.985686	0.991634	all_samples_summits_56601	chr19	34244017	34244517	+	intron (NM_007392, intron 7 of 8)	intron (NM_007392, intron 7 of 8)	11106	NM_007392	11475	Mm.213025	NM_007392	ENSMUSG00000035783	Acta2	0610041G09Rik|Actvs|SMAalpha|SMalphaA|a-SMA|alphaSMA	actin, alpha 2, smooth muscle, aorta	protein-coding
chr19_34262489_34262989	84.7324	0.265742	0.270295	0.983155	0.325531	0.492762	all_samples_summits_56602	chr19	34262489	34262989	+	Intergenic	Intergenic	-7366	NM_007392	11475	Mm.213025	NM_007392	ENSMUSG00000035783	Acta2	0610041G09Rik|Actvs|SMAalpha|SMalphaA|a-SMA|alphaSMA	actin, alpha 2, smooth muscle, aorta	protein-coding
chr19_34265615_34266115	75.9989	0.063441	0.277978	0.228223	0.819473	0.89341	all_samples_summits_56603	chr19	34265615	34266115	+	Intergenic	Intergenic	-10492	NM_007392	11475	Mm.213025	NM_007392	ENSMUSG00000035783	Acta2	0610041G09Rik|Actvs|SMAalpha|SMalphaA|a-SMA|alphaSMA	actin, alpha 2, smooth muscle, aorta	protein-coding
chr19_34270310_34270810	76.8572	1.33631	0.221962	6.02041	1.73972e-09	1.61938e-07	all_samples_summits_56604	chr19	34270310	34270810	+	Intergenic	RLTR10D2|LTR|ERVK	-15187	NM_007392	11475	Mm.213025	NM_007392	ENSMUSG00000035783	Acta2	0610041G09Rik|Actvs|SMAalpha|SMalphaA|a-SMA|alphaSMA	actin, alpha 2, smooth muscle, aorta	protein-coding
chr19_34271072_34271572	57.5554	1.67096	0.275571	6.06364	1.33076e-09	1.2932e-07	all_samples_summits_56605	chr19	34271072	34271572	+	Intergenic	Intergenic	-15949	NM_007392	11475	Mm.213025	NM_007392	ENSMUSG00000035783	Acta2	0610041G09Rik|Actvs|SMAalpha|SMalphaA|a-SMA|alphaSMA	actin, alpha 2, smooth muscle, aorta	protein-coding
chr19_34290398_34290898	280.102	0.00441083	0.118182	0.0373222	0.970228	0.983481	all_samples_summits_56606	chr19	34290398	34290898	+	promoter-TSS (NM_001146708)	promoter-TSS (NM_001146708)	-11	NM_001146708	14102	Mm.1626	NM_007987	ENSMUSG00000024778	Fas	AI196731|APO1|APT1|CD95|TNFR6|Tnfrsf6|lpr	Fas (TNF receptor superfamily member 6)	protein-coding
chr19_34444758_34445258	99.4722	0.320973	0.294603	1.08951	0.275929	0.440235	all_samples_summits_56607	chr19	34444758	34445258	+	Intergenic	MIRb|SINE|MIR	30140	NM_009890	12642	Mm.30824	NM_009890	ENSMUSG00000050370	Ch25h	AI462618|m25OH	cholesterol 25-hydroxylase	protein-coding
chr19_34500715_34501215	163.246	0.509316	0.149507	3.40665	0.00065766	0.00505092	all_samples_summits_56608	chr19	34500715	34501215	+	intron (NM_001111100, intron 7 of 9)	RLTR11A|LTR|ERVK	-25817	NM_009890	12642	Mm.30824	NM_009890	ENSMUSG00000050370	Ch25h	AI462618|m25OH	cholesterol 25-hydroxylase	protein-coding
chr19_34505235_34505735	98.9068	-0.00693468	0.23704	-0.0292553	0.976661	0.98725	all_samples_summits_56609	chr19	34505235	34505735	+	intron (NM_001111100, intron 6 of 9)	intron (NM_001111100, intron 6 of 9)	21989	NM_001111100	16889	Mm.157545	NM_021460	ENSMUSG00000024781	Lipa	AA960673|Lal|Lip-1|Lip1	lysosomal acid lipase A	protein-coding
chr19_34517103_34517603	127.567	0.567828	0.198036	2.86729	0.00413999	0.0203481	all_samples_summits_56610	chr19	34517103	34517603	+	intron (NM_001111100, intron 3 of 9)	intron (NM_001111100, intron 3 of 9)	10121	NM_001111100	16889	Mm.157545	NM_021460	ENSMUSG00000024781	Lipa	AA960673|Lal|Lip-1|Lip1	lysosomal acid lipase A	protein-coding
chr19_34527224_34527724	295.861	0.488968	0.143575	3.40567	0.000660028	0.00506444	all_samples_summits_56611	chr19	34527224	34527724	+	promoter-TSS (NM_021460)	promoter-TSS (NM_021460)	0	NM_001111100	16889	Mm.157545	NM_021460	ENSMUSG00000024781	Lipa	AA960673|Lal|Lip-1|Lip1	lysosomal acid lipase A	protein-coding
chr19_34547936_34548436	60.9456	-0.12155	0.214197	-0.567468	0.570396	0.713548	all_samples_summits_56612	chr19	34547936	34548436	+	Intergenic	B3|SINE|B2	-2508	NM_008332	15958	Mm.2036	NM_008332	ENSMUSG00000045932	Ifit2	AV302338|GARG-39|IFI-54K|Ifi54|P54	interferon-induced protein with tetratricopeptide repeats 2	protein-coding
chr19_34550391_34550891	110.427	0.438777	0.230393	1.90447	0.056849	0.143146	all_samples_summits_56613	chr19	34550391	34550891	+	promoter-TSS (NM_008332)	promoter-TSS (NM_008332)	-53	NM_008332	15958	Mm.2036	NM_008332	ENSMUSG00000045932	Ifit2	AV302338|GARG-39|IFI-54K|Ifi54|P54	interferon-induced protein with tetratricopeptide repeats 2	protein-coding
chr19_34551963_34552463	71.4774	0.320995	0.277453	1.15694	0.247299	0.408175	all_samples_summits_56614	chr19	34551963	34552463	+	intron (NM_001355262, intron 1 of 2)	intron (NM_001355262, intron 1 of 2)	1125	NM_001355262	15958	Mm.2036	NM_008332	ENSMUSG00000045932	Ifit2	AV302338|GARG-39|IFI-54K|Ifi54|P54	interferon-induced protein with tetratricopeptide repeats 2	protein-coding
chr19_34568920_34569420	133.159	0.147169	0.168598	0.872897	0.382719	0.549714	all_samples_summits_56615	chr19	34568920	34569420	+	intron (NM_001355262, intron 1 of 2)	MLT2B5|LTR|ERVL	-14359	NM_010501	15959	Mm.426079	NM_010501	ENSMUSG00000074896	Ifit3	Ifi49|P49	interferon-induced protein with tetratricopeptide repeats 3	protein-coding
chr19_34577100_34577600	221.024	0.566456	0.125855	4.50087	6.76756e-06	0.000141336	all_samples_summits_56616	chr19	34577100	34577600	+	TTS (NM_008332)	TTS (NM_008332)	-6179	NM_010501	15959	Mm.426079	NM_010501	ENSMUSG00000074896	Ifit3	Ifi49|P49	interferon-induced protein with tetratricopeptide repeats 3	protein-coding
chr19_34631299_34631799	242.42	0.609325	0.140259	4.34429	1.39727e-05	0.000250071	all_samples_summits_56617	chr19	34631299	34631799	+	intron (NM_053217, intron 1 of 2)	intron (NM_053217, intron 1 of 2)	-1738	NM_001362130	112419	Mm.440727	NM_053217	ENSMUSG00000067297	Ifit1bl2	2010002M12Rik|AW412491|Ifit1b	interferon induced protein with tetratricopeptide repeats 1B like 2	protein-coding
chr19_34636850_34637350	55.0779	0.329795	0.259568	1.27055	0.203887	0.358192	all_samples_summits_56618	chr19	34636850	34637350	+	intron (NM_053217, intron 1 of 2)	Lx5|LINE|L1	3643	NM_053217	112419	Mm.440727	NM_053217	ENSMUSG00000067297	Ifit1bl2	2010002M12Rik|AW412491|Ifit1b	interferon induced protein with tetratricopeptide repeats 1B like 2	protein-coding
chr19_34640541_34641041	68.9522	-0.11137	0.235842	-0.472222	0.636768	0.766107	all_samples_summits_56619	chr19	34640541	34641041	+	promoter-TSS (NM_053217)	promoter-TSS (NM_053217)	-48	NM_053217	112419	Mm.440727	NM_053217	ENSMUSG00000067297	Ifit1bl2	2010002M12Rik|AW412491|Ifit1b	interferon induced protein with tetratricopeptide repeats 1B like 2	protein-coding
chr19_34662187_34662687	229.524	0.107856	0.126843	0.850309	0.395153	0.561491	all_samples_summits_56620	chr19	34662187	34662687	+	Intergenic	Intergenic	21548	NM_008331	15957	Mm.439751	NM_008331	ENSMUSG00000034459	Ifit1	ISG56|Ifi56|P56	interferon-induced protein with tetratricopeptide repeats 1	protein-coding
chr19_34684829_34685329	57.9817	0.292936	0.221638	1.32169	0.186272	0.335961	all_samples_summits_56621	chr19	34684829	34685329	+	intron (NM_172838, intron 2 of 6)	intron (NM_172838, intron 2 of 6)	44190	NM_008331	15957	Mm.439751	NM_008331	ENSMUSG00000034459	Ifit1	ISG56|Ifi56|P56	interferon-induced protein with tetratricopeptide repeats 1	protein-coding
chr19_34696294_34696794	67.3551	-0.0496648	0.275007	-0.180595	0.856686	0.915701	all_samples_summits_56622	chr19	34696294	34696794	+	intron (NM_172838, intron 1 of 6)	L1M2|LINE|L1	50784	NM_172838	240638	Mm.74636	NM_172838	ENSMUSG00000009378	Slc16a12	3230401A21|AW210596|MCT 12	solute carrier family 16 (monocarboxylic acid transporters), member 12	protein-coding
chr19_34706243_34706743	112.575	0.706705	0.204521	3.45542	0.000549433	0.0044179	all_samples_summits_56623	chr19	34706243	34706743	+	intron (NM_172838, intron 1 of 6)	intron (NM_172838, intron 1 of 6)	40835	NM_172838	240638	Mm.74636	NM_172838	ENSMUSG00000009378	Slc16a12	3230401A21|AW210596|MCT 12	solute carrier family 16 (monocarboxylic acid transporters), member 12	protein-coding
chr19_34711992_34712492	113.306	0.487603	0.181431	2.68754	0.00719809	0.0309663	all_samples_summits_56624	chr19	34711992	34712492	+	intron (NM_172838, intron 1 of 6)	intron (NM_172838, intron 1 of 6)	35086	NM_172838	240638	Mm.74636	NM_172838	ENSMUSG00000009378	Slc16a12	3230401A21|AW210596|MCT 12	solute carrier family 16 (monocarboxylic acid transporters), member 12	protein-coding
chr19_34720074_34720574	51.6419	-0.458326	0.337464	-1.35815	0.174417	0.321133	all_samples_summits_56625	chr19	34720074	34720574	+	intron (NM_172838, intron 1 of 6)	MER44B|DNA|TcMar-Tigger	27004	NM_172838	240638	Mm.74636	NM_172838	ENSMUSG00000009378	Slc16a12	3230401A21|AW210596|MCT 12	solute carrier family 16 (monocarboxylic acid transporters), member 12	protein-coding
chr19_34735817_34736317	64.4516	-0.131233	0.267263	-0.491027	0.623407	0.756431	all_samples_summits_56626	chr19	34735817	34736317	+	intron (NM_172838, intron 1 of 6)	intron (NM_172838, intron 1 of 6)	11261	NM_172838	240638	Mm.74636	NM_172838	ENSMUSG00000009378	Slc16a12	3230401A21|AW210596|MCT 12	solute carrier family 16 (monocarboxylic acid transporters), member 12	protein-coding
chr19_34746541_34747041	134.541	-0.0529393	0.212045	-0.249661	0.802849	0.882761	all_samples_summits_56627	chr19	34746541	34747041	+	intron (NM_172838, intron 1 of 6)	intron (NM_172838, intron 1 of 6)	537	NM_172838	240638	Mm.74636	NM_172838	ENSMUSG00000009378	Slc16a12	3230401A21|AW210596|MCT 12	solute carrier family 16 (monocarboxylic acid transporters), member 12	protein-coding
chr19_34772682_34773182	113.292	-0.026127	0.195739	-0.133479	0.893815	0.938251	all_samples_summits_56628	chr19	34772682	34773182	+	Intergenic	Intergenic	-25604	NM_172838	240638	Mm.74636	NM_172838	ENSMUSG00000009378	Slc16a12	3230401A21|AW210596|MCT 12	solute carrier family 16 (monocarboxylic acid transporters), member 12	protein-coding
chr19_34778075_34778575	45.0616	0.746881	0.286272	2.60899	0.00908087	0.0369514	all_samples_summits_56629	chr19	34778075	34778575	+	Intergenic	Intergenic	-30997	NM_172838	240638	Mm.74636	NM_172838	ENSMUSG00000009378	Slc16a12	3230401A21|AW210596|MCT 12	solute carrier family 16 (monocarboxylic acid transporters), member 12	protein-coding
chr19_34846391_34846891	79.6785	-0.553365	0.205612	-2.69131	0.00711718	0.0306895	all_samples_summits_56630	chr19	34846391	34846891	+	intron (NM_001114339, intron 1 of 6)	intron (NM_001114339, intron 1 of 6)	-25868	NR_029783	723826		NR_029783	ENSMUSG00000065594	Mir107	Mirn107|mir-107|mmu-mir-107	microRNA 107	ncRNA
chr19_34877804_34878304	349.203	-0.105384	0.112407	-0.937525	0.348488	0.515596	all_samples_summits_56631	chr19	34877804	34878304	+	promoter-TSS (NM_023792)	promoter-TSS (NM_023792)	-137	NM_023792	75735	Mm.24742	NM_023792	ENSMUSG00000033610	Pank1	Pank|Pank1b	pantothenate kinase 1	protein-coding
chr19_34878862_34879362	136.13	-0.168285	0.173571	-0.969545	0.332273	0.499566	all_samples_summits_56632	chr19	34878862	34879362	+	5' UTR (NM_001114339, exon 1 of 7)	5' UTR (NM_001114339, exon 1 of 7)	343	NM_001114339	75735	Mm.24742	NM_023792	ENSMUSG00000033610	Pank1	Pank|Pank1b	pantothenate kinase 1	protein-coding
chr19_34922010_34922510	291.724	-0.114404	0.120714	-0.947728	0.343268	0.510555	all_samples_summits_56633	chr19	34922010	34922510	+	promoter-TSS (NM_183046)	promoter-TSS (NM_183046)	-98	NM_183046	240641	Mm.278471	NM_183046	ENSMUSG00000024795	Kif20b	33cex|C330014J10Rik|MPP1|Mphosph1|magoo	kinesin family member 20B	protein-coding
chr19_36082843_36083343	89.9788	0.240727	0.189845	1.26802	0.204792	0.35932	all_samples_summits_56634	chr19	36082843	36083343	+	promoter-TSS (NM_019428)	promoter-TSS (NM_019428)	-623	NM_019428	54364	Mm.277891	NM_019428	ENSMUSG00000024800	Rpp30	Rnasep2|TSG15	ribonuclease P/MRP 30 subunit	protein-coding
chr19_36083459_36083959	176.184	0.030941	0.127182	0.24328	0.807788	0.886054	all_samples_summits_56635	chr19	36083459	36083959	+	promoter-TSS (NM_019428)	promoter-TSS (NM_019428)	-7	NM_019428	54364	Mm.277891	NM_019428	ENSMUSG00000024800	Rpp30	Rnasep2|TSG15	ribonuclease P/MRP 30 subunit	protein-coding
chr19_36119820_36120320	107.311	0.103196	0.48066	0.214696	0.830005	0.899887	all_samples_summits_56636	chr19	36119820	36120320	+	promoter-TSS (NM_013468)	promoter-TSS (NM_013468)	-226	NM_013468	107765	Mm.10279	NM_013468	ENSMUSG00000024803	Ankrd1	Alrp|CARP|Crap|MARP1	ankyrin repeat domain 1 (cardiac muscle)	protein-coding
chr19_36129226_36129726	145.156	0.333099	0.232236	1.43431	0.151483	0.290736	all_samples_summits_56637	chr19	36129226	36129726	+	Intergenic	Intergenic	-9632	NM_013468	107765	Mm.10279	NM_013468	ENSMUSG00000024803	Ankrd1	Alrp|CARP|Crap|MARP1	ankyrin repeat domain 1 (cardiac muscle)	protein-coding
chr19_36132138_36132638	77.2663	0.144463	0.322996	0.447258	0.654689	0.779535	all_samples_summits_56638	chr19	36132138	36132638	+	Intergenic	Intergenic	-12544	NM_013468	107765	Mm.10279	NM_013468	ENSMUSG00000024803	Ankrd1	Alrp|CARP|Crap|MARP1	ankyrin repeat domain 1 (cardiac muscle)	protein-coding
chr19_36183054_36183554	49.5761	-0.075756	0.2941	-0.257586	0.796726	0.879138	all_samples_summits_56639	chr19	36183054	36183554	+	Intergenic	Intergenic	-63460	NM_013468	107765	Mm.10279	NM_013468	ENSMUSG00000024803	Ankrd1	Alrp|CARP|Crap|MARP1	ankyrin repeat domain 1 (cardiac muscle)	protein-coding
chr19_36348018_36348518	218.918	-0.325998	0.132165	-2.4666	0.0136403	0.050025	all_samples_summits_56640	chr19	36348018	36348518	+	promoter-TSS (NM_001368692)	promoter-TSS (NM_001368692)	-61	NM_001368690	76073	Mm.259180	NM_029508	ENSMUSG00000024805	Pcgf5	0610009F02Rik|1110054A01Rik|5830406C17Rik|5830443C21Rik|9530023M17Rik|AI324127	polycomb group ring finger 5	protein-coding
chr19_36349152_36349652	197.43	-0.424009	0.181328	-2.33835	0.019369	0.0648479	all_samples_summits_56641	chr19	36349152	36349652	+	intron (NM_001368690, intron 1 of 9)	CpG	1073	NM_001368692	76073	Mm.259180	NM_029508	ENSMUSG00000024805	Pcgf5	0610009F02Rik|1110054A01Rik|5830406C17Rik|5830443C21Rik|9530023M17Rik|AI324127	polycomb group ring finger 5	protein-coding
chr19_36409489_36409989	529.848	0.314	0.0919402	3.41526	0.00063721	0.00494411	all_samples_summits_56642	chr19	36409489	36409989	+	promoter-TSS (NM_001368693)	promoter-TSS (NM_001368693)	-9	NM_001368693	76073	Mm.259180	NM_029508	ENSMUSG00000024805	Pcgf5	0610009F02Rik|1110054A01Rik|5830406C17Rik|5830443C21Rik|9530023M17Rik|AI324127	polycomb group ring finger 5	protein-coding
chr19_36553878_36554378	109.123	0.0801038	0.199939	0.400641	0.688685	0.804306	all_samples_summits_56643	chr19	36553878	36554378	+	promoter-TSS (NM_172637)	promoter-TSS (NM_172637)	-511	NM_172637	226098	Mm.61107	NM_172637	ENSMUSG00000041180	Hectd2	4921524L07|A630025O09Rik|AW212605	HECT domain E3 ubiquitin protein ligase 2	protein-coding
chr19_36554495_36554995	145.519	0.436583	0.193664	2.25434	0.024175	0.0764387	all_samples_summits_56644	chr19	36554495	36554995	+	5' UTR (NM_172637, exon 1 of 21)	5' UTR (NM_172637, exon 1 of 21)	106	NM_001163471	226098	Mm.61107	NM_172637	ENSMUSG00000041180	Hectd2	4921524L07|A630025O09Rik|AW212605	HECT domain E3 ubiquitin protein ligase 2	protein-coding
chr19_36688082_36688582	210.883	0.62507	0.154152	4.05488	5.01595e-05	0.000682321	all_samples_summits_56645	chr19	36688082	36688582	+	intron (NR_033510, intron 1 of 4)	intron (NR_033510, intron 1 of 4)	1147	NR_033510	668215	Mm.394223	NR_033510	ENSMUSG00000087579	Hectd2os	1500017E21Rik	Hectd2, opposite strand	ncRNA
chr19_36734361_36734861	153.053	0.487987	0.154573	3.157	0.00159403	0.00986723	all_samples_summits_56646	chr19	36734361	36734861	+	intron (NM_016854, intron 1 of 1)	intron (NM_016854, intron 1 of 1)	1993	NM_016854	53412	Mm.24724	NM_016854	ENSMUSG00000067279	Ppp1r3c	PTG|Ppp1r5	protein phosphatase 1, regulatory subunit 3C	protein-coding
chr19_36736502_36737002	297.471	0.0632503	0.159265	0.39714	0.691264	0.80622	all_samples_summits_56647	chr19	36736502	36737002	+	promoter-TSS (NM_016854)	promoter-TSS (NM_016854)	-148	NM_016854	53412	Mm.24724	NM_016854	ENSMUSG00000067279	Ppp1r3c	PTG|Ppp1r5	protein phosphatase 1, regulatory subunit 3C	protein-coding
chr19_36792543_36793043	89.2344	0.215895	0.236273	0.913752	0.360847	0.528341	all_samples_summits_56648	chr19	36792543	36793043	+	Intergenic	Intergenic	-41439	NM_001163635	74493	Mm.249310	NM_001163635	ENSMUSG00000024811	Tnks2	5430432P15Rik|AA517131|AI662480|ARTD6|TNKS-2|Tank2	tankyrase, TRF1-interacting ankyrin-related ADP-ribose polymerase 2	protein-coding
chr19_36795206_36795706	104.856	0.0176744	0.23476	0.0752869	0.939986	0.966007	all_samples_summits_56649	chr19	36795206	36795706	+	Intergenic	Intergenic	-38776	NM_001163635	74493	Mm.249310	NM_001163635	ENSMUSG00000024811	Tnks2	5430432P15Rik|AA517131|AI662480|ARTD6|TNKS-2|Tank2	tankyrase, TRF1-interacting ankyrin-related ADP-ribose polymerase 2	protein-coding
chr19_36797015_36797515	111.407	-0.092579	0.286867	-0.322724	0.746904	0.845212	all_samples_summits_56650	chr19	36797015	36797515	+	Intergenic	Intergenic	-36967	NM_001163635	74493	Mm.249310	NM_001163635	ENSMUSG00000024811	Tnks2	5430432P15Rik|AA517131|AI662480|ARTD6|TNKS-2|Tank2	tankyrase, TRF1-interacting ankyrin-related ADP-ribose polymerase 2	protein-coding
chr19_36808403_36808903	105.205	0.129646	0.242946	0.533641	0.59359	0.732294	all_samples_summits_56651	chr19	36808403	36808903	+	Intergenic	Intergenic	-25579	NM_001163635	74493	Mm.249310	NM_001163635	ENSMUSG00000024811	Tnks2	5430432P15Rik|AA517131|AI662480|ARTD6|TNKS-2|Tank2	tankyrase, TRF1-interacting ankyrin-related ADP-ribose polymerase 2	protein-coding
chr19_36809426_36809926	53.2811	0.235575	0.329963	0.713944	0.475262	0.634423	all_samples_summits_56652	chr19	36809426	36809926	+	Intergenic	Intergenic	-24556	NM_001163635	74493	Mm.249310	NM_001163635	ENSMUSG00000024811	Tnks2	5430432P15Rik|AA517131|AI662480|ARTD6|TNKS-2|Tank2	tankyrase, TRF1-interacting ankyrin-related ADP-ribose polymerase 2	protein-coding
chr19_36815919_36816419	90.2824	-0.113224	0.214423	-0.528037	0.597473	0.735391	all_samples_summits_56653	chr19	36815919	36816419	+	Intergenic	Intergenic	-18063	NM_001163635	74493	Mm.249310	NM_001163635	ENSMUSG00000024811	Tnks2	5430432P15Rik|AA517131|AI662480|ARTD6|TNKS-2|Tank2	tankyrase, TRF1-interacting ankyrin-related ADP-ribose polymerase 2	protein-coding
chr19_36820376_36820876	144.877	-0.060011	0.236524	-0.25372	0.799712	0.880744	all_samples_summits_56654	chr19	36820376	36820876	+	Intergenic	B3|SINE|B2	-13606	NM_001163635	74493	Mm.249310	NM_001163635	ENSMUSG00000024811	Tnks2	5430432P15Rik|AA517131|AI662480|ARTD6|TNKS-2|Tank2	tankyrase, TRF1-interacting ankyrin-related ADP-ribose polymerase 2	protein-coding
chr19_36832895_36833395	184.275	0.465925	0.136825	3.40526	0.000661001	0.00506844	all_samples_summits_56655	chr19	36832895	36833395	+	Intergenic	RMER17C|LTR|ERVK	-1087	NM_001163635	74493	Mm.249310	NM_001163635	ENSMUSG00000024811	Tnks2	5430432P15Rik|AA517131|AI662480|ARTD6|TNKS-2|Tank2	tankyrase, TRF1-interacting ankyrin-related ADP-ribose polymerase 2	protein-coding
chr19_36833988_36834488	212.456	0.476035	0.117489	4.05172	5.08416e-05	0.000689337	all_samples_summits_56656	chr19	36833988	36834488	+	promoter-TSS (NM_001163635)	promoter-TSS (NM_001163635)	6	NM_001163635	74493	Mm.249310	NM_001163635	ENSMUSG00000024811	Tnks2	5430432P15Rik|AA517131|AI662480|ARTD6|TNKS-2|Tank2	tankyrase, TRF1-interacting ankyrin-related ADP-ribose polymerase 2	protein-coding
chr19_36834522_36835022	148.135	0.29577	0.136182	2.17187	0.0298653	0.0892928	all_samples_summits_56657	chr19	36834522	36835022	+	intron (NM_001163635, intron 1 of 26)	CpG	540	NM_001163635	74493	Mm.249310	NM_001163635	ENSMUSG00000024811	Tnks2	5430432P15Rik|AA517131|AI662480|ARTD6|TNKS-2|Tank2	tankyrase, TRF1-interacting ankyrin-related ADP-ribose polymerase 2	protein-coding
chr19_36909604_36910104	86.1653	-0.0896554	0.214374	-0.41822	0.675786	0.79517	all_samples_summits_56658	chr19	36909604	36910104	+	Intergenic	Intergenic	9745	NM_028263	72514	Mm.41674	NM_028263	ENSMUSG00000047632	Fgfbp3	2610306H15Rik|Fgf-bp3	fibroblast growth factor binding protein 3	protein-coding
chr19_36918658_36919158	416.147	0.0825403	0.11732	0.703551	0.481712	0.640143	all_samples_summits_56659	chr19	36918658	36919158	+	exon (NM_028263, exon 2 of 2)	exon (NM_028263, exon 2 of 2)	691	NM_028263	72514	Mm.41674	NM_028263	ENSMUSG00000047632	Fgfbp3	2610306H15Rik|Fgf-bp3	fibroblast growth factor binding protein 3	protein-coding
chr19_36921959_36922459	115.272	0.208457	0.178701	1.16651	0.243407	0.403701	all_samples_summits_56660	chr19	36921959	36922459	+	Intergenic	Intergenic	-2610	NM_028263	72514	Mm.41674	NM_028263	ENSMUSG00000047632	Fgfbp3	2610306H15Rik|Fgf-bp3	fibroblast growth factor binding protein 3	protein-coding
chr19_36922673_36923173	418.258	0.385837	0.102799	3.7533	0.000174522	0.00181181	all_samples_summits_56661	chr19	36922673	36923173	+	Intergenic	Intergenic	-3156	NM_001080706	107182	Mm.295062	NM_001080706	ENSMUSG00000040565	Btaf1	AI414500|AI447930|E430027O22Rik|TAF170	B-TFIID TATA-box binding protein associated factor 1	protein-coding
chr19_36923252_36923752	137.795	0.595175	0.166001	3.58536	0.000336614	0.00303539	all_samples_summits_56662	chr19	36923252	36923752	+	Intergenic	Intergenic	-2577	NM_001080706	107182	Mm.295062	NM_001080706	ENSMUSG00000040565	Btaf1	AI414500|AI447930|E430027O22Rik|TAF170	B-TFIID TATA-box binding protein associated factor 1	protein-coding
chr19_36925837_36926337	722.425	0.123627	0.0773877	1.5975	0.110154	0.230705	all_samples_summits_56663	chr19	36925837	36926337	+	promoter-TSS (NM_001080706)	promoter-TSS (NM_001080706)	8	NM_001080706	107182	Mm.295062	NM_001080706	ENSMUSG00000040565	Btaf1	AI414500|AI447930|E430027O22Rik|TAF170	B-TFIID TATA-box binding protein associated factor 1	protein-coding
chr19_36927147_36927647	78.3223	-1.07163	0.224324	-4.77716	1.77784e-06	4.85751e-05	all_samples_summits_56664	chr19	36927147	36927647	+	intron (NM_001080706, intron 1 of 37)	intron (NM_001080706, intron 1 of 37)	1318	NM_001080706	107182	Mm.295062	NM_001080706	ENSMUSG00000040565	Btaf1	AI414500|AI447930|E430027O22Rik|TAF170	B-TFIID TATA-box binding protein associated factor 1	protein-coding
chr19_36936386_36936886	76.0837	0.0112408	0.258274	0.0435227	0.965285	0.980479	all_samples_summits_56665	chr19	36936386	36936886	+	intron (NM_001080706, intron 1 of 37)	intron (NM_001080706, intron 1 of 37)	10557	NM_001080706	107182	Mm.295062	NM_001080706	ENSMUSG00000040565	Btaf1	AI414500|AI447930|E430027O22Rik|TAF170	B-TFIID TATA-box binding protein associated factor 1	protein-coding
chr19_36937996_36938496	81.1447	0.180368	0.240362	0.750403	0.453012	0.615069	all_samples_summits_56666	chr19	36937996	36938496	+	intron (NM_001080706, intron 1 of 37)	B4|SINE|B4	12167	NM_001080706	107182	Mm.295062	NM_001080706	ENSMUSG00000040565	Btaf1	AI414500|AI447930|E430027O22Rik|TAF170	B-TFIID TATA-box binding protein associated factor 1	protein-coding
chr19_36945964_36946464	74.7452	0.0991655	0.232732	0.426094	0.67004	0.791072	all_samples_summits_56667	chr19	36945964	36946464	+	intron (NM_001080706, intron 2 of 37)	intron (NM_001080706, intron 2 of 37)	20135	NM_001080706	107182	Mm.295062	NM_001080706	ENSMUSG00000040565	Btaf1	AI414500|AI447930|E430027O22Rik|TAF170	B-TFIID TATA-box binding protein associated factor 1	protein-coding
chr19_36952571_36953071	57.6774	-0.874784	0.377966	-2.31445	0.020643	0.0679722	all_samples_summits_56668	chr19	36952571	36953071	+	intron (NM_001080706, intron 4 of 37)	Lx2B|LINE|L1	26742	NM_001080706	107182	Mm.295062	NM_001080706	ENSMUSG00000040565	Btaf1	AI414500|AI447930|E430027O22Rik|TAF170	B-TFIID TATA-box binding protein associated factor 1	protein-coding
chr19_37004437_37004937	75.8731	-0.371431	0.22528	-1.64876	0.0991977	0.213952	all_samples_summits_56669	chr19	37004437	37004937	+	intron (NM_001080706, intron 35 of 37)	intron (NM_001080706, intron 35 of 37)	78608	NM_001080706	107182	Mm.295062	NM_001080706	ENSMUSG00000040565	Btaf1	AI414500|AI447930|E430027O22Rik|TAF170	B-TFIID TATA-box binding protein associated factor 1	protein-coding
chr19_37018371_37018871	156.62	-0.646616	0.143318	-4.51174	6.42968e-06	0.000135613	all_samples_summits_56670	chr19	37018371	37018871	+	Intergenic	CpG	92542	NM_001080706	107182	Mm.295062	NM_001080706	ENSMUSG00000040565	Btaf1	AI414500|AI447930|E430027O22Rik|TAF170	B-TFIID TATA-box binding protein associated factor 1	protein-coding
chr19_37050667_37051167	72.9935	0.0488049	0.203888	0.239372	0.810817	0.887867	all_samples_summits_56671	chr19	37050667	37051167	+	intron (NM_198300, intron 9 of 10)	intron (NM_198300, intron 9 of 10)	-122926	NR_045329	319931	Mm.446730	NR_045329	ENSMUSG00000097591	A330032B11Rik	-	RIKEN cDNA A330032B11 gene	ncRNA
chr19_37074681_37075181	75.7798	0.0891173	0.210098	0.42417	0.671442	0.792142	all_samples_summits_56672	chr19	37074681	37075181	+	intron (NM_198300, intron 7 of 10)	intron (NM_198300, intron 7 of 10)	-98912	NR_045329	319931	Mm.446730	NR_045329	ENSMUSG00000097591	A330032B11Rik	-	RIKEN cDNA A330032B11 gene	ncRNA
chr19_37075875_37076375	88.6179	0.196279	0.236299	0.830635	0.40618	0.571884	all_samples_summits_56673	chr19	37075875	37076375	+	intron (NM_198300, intron 7 of 10)	intron (NM_198300, intron 7 of 10)	-97718	NR_045329	319931	Mm.446730	NR_045329	ENSMUSG00000097591	A330032B11Rik	-	RIKEN cDNA A330032B11 gene	ncRNA
chr19_37076650_37077150	171.701	-0.0325842	0.154708	-0.210617	0.833186	0.901603	all_samples_summits_56674	chr19	37076650	37077150	+	intron (NM_198300, intron 7 of 10)	B4|SINE|B4	-96943	NR_045329	319931	Mm.446730	NR_045329	ENSMUSG00000097591	A330032B11Rik	-	RIKEN cDNA A330032B11 gene	ncRNA
chr19_37077175_37077675	72.5587	0.287432	0.223618	1.28537	0.198663	0.351465	all_samples_summits_56675	chr19	37077175	37077675	+	intron (NM_198300, intron 7 of 10)	intron (NM_198300, intron 7 of 10)	-96418	NR_045329	319931	Mm.446730	NR_045329	ENSMUSG00000097591	A330032B11Rik	-	RIKEN cDNA A330032B11 gene	ncRNA
chr19_37078011_37078511	175.15	-0.086486	0.168955	-0.511886	0.608731	0.744455	all_samples_summits_56676	chr19	37078011	37078511	+	intron (NM_198300, intron 7 of 10)	intron (NM_198300, intron 7 of 10)	-95582	NR_045329	319931	Mm.446730	NR_045329	ENSMUSG00000097591	A330032B11Rik	-	RIKEN cDNA A330032B11 gene	ncRNA
chr19_37173338_37173838	83.6056	-1.1355	0.219158	-5.18118	2.20489e-07	9.20352e-06	all_samples_summits_56677	chr19	37173338	37173838	+	promoter-TSS (NR_045329)	promoter-TSS (NR_045329)	-255	NR_045329	319931	Mm.446730	NR_045329	ENSMUSG00000097591	A330032B11Rik	-	RIKEN cDNA A330032B11 gene	ncRNA
chr19_37174196_37174696	110.104	-0.596464	0.162328	-3.67443	0.000238378	0.0023165	all_samples_summits_56678	chr19	37174196	37174696	+	exon (NM_001290829, exon 2 of 10)	exon (NM_001290829, exon 2 of 10)	603	NR_045329	319931	Mm.446730	NR_045329	ENSMUSG00000097591	A330032B11Rik	-	RIKEN cDNA A330032B11 gene	ncRNA
chr19_37175109_37175609	87.2852	-0.533513	0.208184	-2.5627	0.0103861	0.0407972	all_samples_summits_56679	chr19	37175109	37175609	+	intron (NM_001290827, intron 1 of 10)	intron (NM_001290827, intron 1 of 10)	704	NM_001290826	208922	Mm.391176	NM_198300	ENSMUSG00000039652	Cpeb3	4831444O18Rik|CPE-BP3|mKIAA0940	cytoplasmic polyadenylation element binding protein 3	protein-coding
chr19_37192491_37192991	72.9647	-0.739716	0.233066	-3.17385	0.0015043	0.00946382	all_samples_summits_56680	chr19	37192491	37192991	+	intron (NR_045329, intron 2 of 2)	ORR1E|LTR|ERVL-MaLR	5367	NM_001290829	208922	Mm.391176	NM_198300	ENSMUSG00000039652	Cpeb3	4831444O18Rik|CPE-BP3|mKIAA0940	cytoplasmic polyadenylation element binding protein 3	protein-coding
chr19_37206488_37206988	198.207	-0.140931	0.119773	-1.17665	0.239334	0.398984	all_samples_summits_56681	chr19	37206488	37206988	+	promoter-TSS (NM_001164337)	promoter-TSS (NM_001164337)	733	NM_198300	208922	Mm.391176	NM_198300	ENSMUSG00000039652	Cpeb3	4831444O18Rik|CPE-BP3|mKIAA0940	cytoplasmic polyadenylation element binding protein 3	protein-coding
chr19_37207298_37207798	386.148	0.268472	0.0910881	2.94739	0.00320467	0.0167868	all_samples_summits_56682	chr19	37207298	37207798	+	promoter-TSS (NM_001290828)	promoter-TSS (NM_001290828)	3	NM_001164337	69104	Mm.175989	NM_027314	ENSMUSG00000023307	2024-03-05	1810015H18Rik|2310008I22Rik|2700055A20Rik|5730499H23Rik|E130202O05Rik|MARCH-V|MITOL|Marchv|Rnf153	membrane-associated ring finger (C3HC4) 5	protein-coding
chr19_37208032_37208532	97.4806	-0.475244	0.196976	-2.4127	0.015835	0.0558143	all_samples_summits_56683	chr19	37208032	37208532	+	promoter-TSS (NM_001290828)	promoter-TSS (NM_001290828)	737	NM_001164337	69104	Mm.175989	NM_027314	ENSMUSG00000023307	2024-03-05	1810015H18Rik|2310008I22Rik|2700055A20Rik|5730499H23Rik|E130202O05Rik|MARCH-V|MITOL|Marchv|Rnf153	membrane-associated ring finger (C3HC4) 5	protein-coding
chr19_37208866_37209366	122.487	-0.994106	0.198008	-5.02054	5.15271e-07	1.82786e-05	all_samples_summits_56684	chr19	37208866	37209366	+	intron (NM_027314, intron 1 of 5)	intron (NM_027314, intron 1 of 5)	1571	NM_001164337	69104	Mm.175989	NM_027314	ENSMUSG00000023307	2024-03-05	1810015H18Rik|2310008I22Rik|2700055A20Rik|5730499H23Rik|E130202O05Rik|MARCH-V|MITOL|Marchv|Rnf153	membrane-associated ring finger (C3HC4) 5	protein-coding
chr19_37255291_37255791	56.405	0.428978	0.374175	1.14646	0.251603	0.412889	all_samples_summits_56685	chr19	37255291	37255791	+	Intergenic	PB1D7|SINE|Alu	8554	NR_040298	77059	Mm.251476	NR_040298		4931408D14Rik	-	RIKEN cDNA 4931408D14 gene	ncRNA
chr19_37262258_37262758	114.559	0.220184	0.434403	0.506865	0.61225	0.747237	all_samples_summits_56686	chr19	37262258	37262758	+	intron (NR_040298, intron 2 of 3)	intron (NR_040298, intron 2 of 3)	1587	NR_040298	77059	Mm.251476	NR_040298		4931408D14Rik	-	RIKEN cDNA 4931408D14 gene	ncRNA
chr19_37263838_37264338	309.969	0.289928	0.111535	2.59944	0.0093375	0.0377045	all_samples_summits_56687	chr19	37263838	37264338	+	promoter-TSS (NR_040298)	promoter-TSS (NR_040298)	7	NR_040298	77059	Mm.251476	NR_040298		4931408D14Rik	-	RIKEN cDNA 4931408D14 gene	ncRNA
chr19_37264417_37264917	758.866	0.178067	0.093429	1.90591	0.0566618	0.142828	all_samples_summits_56688	chr19	37264417	37264917	+	promoter-TSS (NR_040298)	promoter-TSS (NR_040298)	-572	NR_040299	77059	Mm.251476	NR_040298		4931408D14Rik	-	RIKEN cDNA 4931408D14 gene	ncRNA
chr19_37265045_37265545	169.227	0.138479	0.17379	0.796814	0.425559	0.589643	all_samples_summits_56689	chr19	37265045	37265545	+	Intergenic	B2_Mm1a|SINE|B2	-1200	NR_040299	77059	Mm.251476	NR_040298		4931408D14Rik	-	RIKEN cDNA 4931408D14 gene	ncRNA
chr19_37265678_37266178	253.574	0.134725	0.109496	1.23042	0.218542	0.375394	all_samples_summits_56690	chr19	37265678	37266178	+	Intergenic	Intergenic	-1833	NR_040299	77059	Mm.251476	NR_040298		4931408D14Rik	-	RIKEN cDNA 4931408D14 gene	ncRNA
chr19_37271516_37272016	62.7136	0.219348	0.333298	0.658114	0.510465	0.664935	all_samples_summits_56691	chr19	37271516	37272016	+	intron (NM_031156, intron 22 of 23)	intron (NM_031156, intron 22 of 23)	-7671	NR_040299	77059	Mm.251476	NR_040298		4931408D14Rik	-	RIKEN cDNA 4931408D14 gene	ncRNA
chr19_37376022_37376522	638.517	0.130876	0.0745677	1.75513	0.0792367	0.18179	all_samples_summits_56692	chr19	37376022	37376522	+	promoter-TSS (NM_010615)	promoter-TSS (NM_010615)	-110	NM_010615	16551	Mm.42203	NM_010615	ENSMUSG00000012443	Kif11	Eg5|Kif8|Kifl1|Knsl1	kinesin family member 11	protein-coding
chr19_37377864_37378364	34.4964	-2.75361	0.354701	-7.76319	8.28219e-15	4.48424e-12	all_samples_summits_56693	chr19	37377864	37378364	+	intron (NM_010615, intron 1 of 21)	B3A|SINE|B2	1732	NM_010615	16551	Mm.42203	NM_010615	ENSMUSG00000012443	Kif11	Eg5|Kif8|Kifl1|Knsl1	kinesin family member 11	protein-coding
chr19_37391771_37392271	208.036	-0.01605	0.118033	-0.135979	0.891838	0.937067	all_samples_summits_56694	chr19	37391771	37392271	+	intron (NM_010615, intron 8 of 21)	intron (NM_010615, intron 8 of 21)	15639	NM_010615	16551	Mm.42203	NM_010615	ENSMUSG00000012443	Kif11	Eg5|Kif8|Kifl1|Knsl1	kinesin family member 11	protein-coding
chr19_37433810_37434310	62.8445	-1.08758	0.230886	-4.71044	2.47183e-06	6.32068e-05	all_samples_summits_56695	chr19	37433810	37434310	+	promoter-TSS (NM_008245)	promoter-TSS (NM_008245)	-781	NM_008245	15242	Mm.33896	NM_008245	ENSMUSG00000024986	Hhex	Hex|Hex1|Hhex-rs2|Prh|Prhx	hematopoietically expressed homeobox	protein-coding
chr19_37434529_37435029	294.747	-0.200461	0.172386	-1.16286	0.244887	0.405336	all_samples_summits_56696	chr19	37434529	37435029	+	promoter-TSS (NM_008245)	promoter-TSS (NM_008245)	-62	NM_008245	15242	Mm.33896	NM_008245	ENSMUSG00000024986	Hhex	Hex|Hex1|Hhex-rs2|Prh|Prhx	hematopoietically expressed homeobox	protein-coding
chr19_37435089_37435589	168.184	-0.249607	0.150908	-1.65404	0.0981203	0.212306	all_samples_summits_56697	chr19	37435089	37435589	+	intron (NM_008245, intron 1 of 3)	CpG	498	NM_008245	15242	Mm.33896	NM_008245	ENSMUSG00000024986	Hhex	Hex|Hex1|Hhex-rs2|Prh|Prhx	hematopoietically expressed homeobox	protein-coding
chr19_37509668_37510168	66.2792	0.0715122	0.253013	0.282642	0.777451	0.865976	all_samples_summits_56698	chr19	37509668	37510168	+	Intergenic	Intergenic	-40500	NM_175353	107371	Mm.24865	NM_175353	ENSMUSG00000053799	Exoc6	4833405E05Rik|AW413330|C430002C19|Sec15|Sec15l1|hbd|msec15	exocyst complex component 6	protein-coding
chr19_37514975_37515475	416.868	0.267384	0.114891	2.32729	0.01995	0.0663061	all_samples_summits_56699	chr19	37514975	37515475	+	Intergenic	Intergenic	-35193	NM_175353	107371	Mm.24865	NM_175353	ENSMUSG00000053799	Exoc6	4833405E05Rik|AW413330|C430002C19|Sec15|Sec15l1|hbd|msec15	exocyst complex component 6	protein-coding
chr19_37538956_37539456	50.2424	-0.814474	0.323099	-2.52082	0.0117082	0.0444879	all_samples_summits_56700	chr19	37538956	37539456	+	Intergenic	Intergenic	-11212	NM_175353	107371	Mm.24865	NM_175353	ENSMUSG00000053799	Exoc6	4833405E05Rik|AW413330|C430002C19|Sec15|Sec15l1|hbd|msec15	exocyst complex component 6	protein-coding
chr19_37543407_37543907	71.3676	-0.102037	0.227468	-0.448578	0.653736	0.778953	all_samples_summits_56701	chr19	37543407	37543907	+	Intergenic	B3|SINE|B2	-6761	NM_175353	107371	Mm.24865	NM_175353	ENSMUSG00000053799	Exoc6	4833405E05Rik|AW413330|C430002C19|Sec15|Sec15l1|hbd|msec15	exocyst complex component 6	protein-coding
chr19_37550456_37550956	299.378	0.227065	0.116268	1.95294	0.0508263	0.132054	all_samples_summits_56702	chr19	37550456	37550956	+	intron (NM_175353, intron 1 of 21)	CpG	288	NM_175353	107371	Mm.24865	NM_175353	ENSMUSG00000053799	Exoc6	4833405E05Rik|AW413330|C430002C19|Sec15|Sec15l1|hbd|msec15	exocyst complex component 6	protein-coding
chr19_37602307_37602807	94.5297	-0.0610469	0.201059	-0.303627	0.761412	0.855338	all_samples_summits_56703	chr19	37602307	37602807	+	intron (NM_175353, intron 17 of 21)	intron (NM_175353, intron 17 of 21)	52139	NM_175353	107371	Mm.24865	NM_175353	ENSMUSG00000053799	Exoc6	4833405E05Rik|AW413330|C430002C19|Sec15|Sec15l1|hbd|msec15	exocyst complex component 6	protein-coding
chr19_37886670_37887170	108.739	0.0611586	0.25604	0.238863	0.811212	0.888066	all_samples_summits_56704	chr19	37886670	37887170	+	Intergenic	Intergenic	156657	NM_001302140	226101	Mm.34674	NM_177035	ENSMUSG00000048612	Myof	2310004N10Rik|2310051D19Rik|E030042N20Rik|Fer1l3	myoferlin	protein-coding
chr19_37955375_37955875	251.159	0.211022	0.108183	1.95061	0.0511032	0.132611	all_samples_summits_56705	chr19	37955375	37955875	+	intron (NM_001099634, intron 21 of 52)	intron (NM_001099634, intron 21 of 52)	87952	NM_001302140	226101	Mm.34674	NM_177035	ENSMUSG00000048612	Myof	2310004N10Rik|2310051D19Rik|E030042N20Rik|Fer1l3	myoferlin	protein-coding
chr19_37956012_37956512	250.641	0.157554	0.111186	1.41703	0.156475	0.297622	all_samples_summits_56706	chr19	37956012	37956512	+	intron (NM_001099634, intron 21 of 52)	intron (NM_001099634, intron 21 of 52)	87315	NM_001302140	226101	Mm.34674	NM_177035	ENSMUSG00000048612	Myof	2310004N10Rik|2310051D19Rik|E030042N20Rik|Fer1l3	myoferlin	protein-coding
chr19_37959495_37959995	78.6445	-0.128111	0.354358	-0.36153	0.717703	0.825142	all_samples_summits_56707	chr19	37959495	37959995	+	exon (NM_001302140, exon 21 of 54)	exon (NM_001302140, exon 21 of 54)	83832	NM_001302140	226101	Mm.34674	NM_177035	ENSMUSG00000048612	Myof	2310004N10Rik|2310051D19Rik|E030042N20Rik|Fer1l3	myoferlin	protein-coding
chr19_37985433_37985933	138.776	-0.0147788	0.238276	-0.0620241	0.950544	0.971675	all_samples_summits_56708	chr19	37985433	37985933	+	intron (NM_001099634, intron 7 of 52)	intron (NM_001099634, intron 7 of 52)	57894	NM_001302140	226101	Mm.34674	NM_177035	ENSMUSG00000048612	Myof	2310004N10Rik|2310051D19Rik|E030042N20Rik|Fer1l3	myoferlin	protein-coding
chr19_38004665_38005165	106.403	-0.305557	0.25705	-1.1887	0.234556	0.393866	all_samples_summits_56709	chr19	38004665	38005165	+	intron (NM_001099634, intron 3 of 52)	intron (NM_001099634, intron 3 of 52)	38662	NM_001302140	226101	Mm.34674	NM_177035	ENSMUSG00000048612	Myof	2310004N10Rik|2310051D19Rik|E030042N20Rik|Fer1l3	myoferlin	protein-coding
chr19_38015446_38015946	372.959	0.281765	0.128378	2.19481	0.0281773	0.085492	all_samples_summits_56710	chr19	38015446	38015946	+	intron (NM_001099634, intron 3 of 52)	intron (NM_001099634, intron 3 of 52)	27881	NM_001302140	226101	Mm.34674	NM_177035	ENSMUSG00000048612	Myof	2310004N10Rik|2310051D19Rik|E030042N20Rik|Fer1l3	myoferlin	protein-coding
chr19_38022637_38023137	146.506	-0.196656	0.159321	-1.23434	0.217076	0.373715	all_samples_summits_56711	chr19	38022637	38023137	+	intron (NM_001099634, intron 2 of 52)	intron (NM_001099634, intron 2 of 52)	20690	NM_001302140	226101	Mm.34674	NM_177035	ENSMUSG00000048612	Myof	2310004N10Rik|2310051D19Rik|E030042N20Rik|Fer1l3	myoferlin	protein-coding
chr19_38023559_38024059	104.095	-0.157662	0.234229	-0.67311	0.500878	0.656407	all_samples_summits_56712	chr19	38023559	38024059	+	intron (NM_001099634, intron 2 of 52)	intron (NM_001099634, intron 2 of 52)	19768	NM_001302140	226101	Mm.34674	NM_177035	ENSMUSG00000048612	Myof	2310004N10Rik|2310051D19Rik|E030042N20Rik|Fer1l3	myoferlin	protein-coding
chr19_38025567_38026067	494.969	0.250814	0.101607	2.46847	0.0135691	0.0498114	all_samples_summits_56713	chr19	38025567	38026067	+	intron (NM_001099634, intron 1 of 52)	intron (NM_001099634, intron 1 of 52)	17760	NM_001302140	226101	Mm.34674	NM_177035	ENSMUSG00000048612	Myof	2310004N10Rik|2310051D19Rik|E030042N20Rik|Fer1l3	myoferlin	protein-coding
chr19_38026148_38026648	236.618	0.551676	0.129388	4.26375	2.01027e-05	0.000332241	all_samples_summits_56714	chr19	38026148	38026648	+	intron (NM_001099634, intron 1 of 52)	intron (NM_001099634, intron 1 of 52)	17179	NM_001302140	226101	Mm.34674	NM_177035	ENSMUSG00000048612	Myof	2310004N10Rik|2310051D19Rik|E030042N20Rik|Fer1l3	myoferlin	protein-coding
chr19_38026872_38027372	95.968	0.805482	0.180516	4.46211	8.11579e-06	0.00016326	all_samples_summits_56715	chr19	38026872	38027372	+	intron (NM_001099634, intron 1 of 52)	intron (NM_001099634, intron 1 of 52)	16455	NM_001302140	226101	Mm.34674	NM_177035	ENSMUSG00000048612	Myof	2310004N10Rik|2310051D19Rik|E030042N20Rik|Fer1l3	myoferlin	protein-coding
chr19_38027373_38027873	245.084	0.479221	0.186211	2.57354	0.0100664	0.0398288	all_samples_summits_56716	chr19	38027373	38027873	+	intron (NM_001099634, intron 1 of 52)	B3A|SINE|B2	15954	NM_001302140	226101	Mm.34674	NM_177035	ENSMUSG00000048612	Myof	2310004N10Rik|2310051D19Rik|E030042N20Rik|Fer1l3	myoferlin	protein-coding
chr19_38028088_38028588	233.17	0.557197	0.137016	4.06667	4.769e-05	0.000657029	all_samples_summits_56717	chr19	38028088	38028588	+	intron (NM_001099634, intron 1 of 52)	intron (NM_001099634, intron 1 of 52)	15239	NM_001302140	226101	Mm.34674	NM_177035	ENSMUSG00000048612	Myof	2310004N10Rik|2310051D19Rik|E030042N20Rik|Fer1l3	myoferlin	protein-coding
chr19_38030587_38031087	97.0466	0.095246	0.215682	0.441605	0.658775	0.78282	all_samples_summits_56718	chr19	38030587	38031087	+	intron (NM_001099634, intron 1 of 52)	RLTR26C_MM|LTR|ERVK	12740	NM_001302140	226101	Mm.34674	NM_177035	ENSMUSG00000048612	Myof	2310004N10Rik|2310051D19Rik|E030042N20Rik|Fer1l3	myoferlin	protein-coding
chr19_38032881_38033381	90.49	-0.0181319	0.242278	-0.0748391	0.940343	0.966252	all_samples_summits_56719	chr19	38032881	38033381	+	intron (NM_001099634, intron 1 of 52)	intron (NM_001099634, intron 1 of 52)	10446	NM_001302140	226101	Mm.34674	NM_177035	ENSMUSG00000048612	Myof	2310004N10Rik|2310051D19Rik|E030042N20Rik|Fer1l3	myoferlin	protein-coding
chr19_38035701_38036201	200.339	-0.0948033	0.218807	-0.433273	0.664816	0.787285	all_samples_summits_56720	chr19	38035701	38036201	+	intron (NM_001099634, intron 1 of 52)	intron (NM_001099634, intron 1 of 52)	7626	NM_001302140	226101	Mm.34674	NM_177035	ENSMUSG00000048612	Myof	2310004N10Rik|2310051D19Rik|E030042N20Rik|Fer1l3	myoferlin	protein-coding
chr19_38038264_38038764	389.413	0.015127	0.0967186	0.156402	0.875716	0.927457	all_samples_summits_56721	chr19	38038264	38038764	+	intron (NM_001099634, intron 1 of 52)	intron (NM_001099634, intron 1 of 52)	5063	NM_001302140	226101	Mm.34674	NM_177035	ENSMUSG00000048612	Myof	2310004N10Rik|2310051D19Rik|E030042N20Rik|Fer1l3	myoferlin	protein-coding
chr19_38040524_38041024	70.8746	0.0217488	0.256782	0.0846975	0.932502	0.961429	all_samples_summits_56722	chr19	38040524	38041024	+	intron (NM_001099634, intron 1 of 52)	ORR1F|LTR|ERVL-MaLR	2803	NM_001302140	226101	Mm.34674	NM_177035	ENSMUSG00000048612	Myof	2310004N10Rik|2310051D19Rik|E030042N20Rik|Fer1l3	myoferlin	protein-coding
chr19_38042396_38042896	117.228	0.369325	0.171745	2.15042	0.0315222	0.0930178	all_samples_summits_56723	chr19	38042396	38042896	+	intron (NM_001099634, intron 1 of 52)	MIR3|SINE|MIR	931	NM_001302140	226101	Mm.34674	NM_177035	ENSMUSG00000048612	Myof	2310004N10Rik|2310051D19Rik|E030042N20Rik|Fer1l3	myoferlin	protein-coding
chr19_38043635_38044135	190.9	0.259538	0.122114	2.12538	0.0335552	0.0975768	all_samples_summits_56724	chr19	38043635	38044135	+	promoter-TSS (NM_001302140)	promoter-TSS (NM_001302140)	-308	NM_001099634	226101	Mm.34674	NM_177035	ENSMUSG00000048612	Myof	2310004N10Rik|2310051D19Rik|E030042N20Rik|Fer1l3	myoferlin	protein-coding
chr19_38053446_38053946	132.723	0.013347	0.152224	0.0876799	0.930131	0.960119	all_samples_summits_56725	chr19	38053446	38053946	+	Intergenic	Intergenic	-1288	NM_028293	74107	Mm.9916	NM_028293	ENSMUSG00000024989	Cep55	1200008O12Rik|2700032M20Rik	centrosomal protein 55	protein-coding
chr19_38054062_38054562	278.239	0.126529	0.101615	1.24518	0.213065	0.369165	all_samples_summits_56726	chr19	38054062	38054562	+	promoter-TSS (NM_001164362)	promoter-TSS (NM_001164362)	-672	NM_028293	74107	Mm.9916	NM_028293	ENSMUSG00000024989	Cep55	1200008O12Rik|2700032M20Rik	centrosomal protein 55	protein-coding
chr19_38054572_38055072	531.231	-0.0310842	0.0874606	-0.355408	0.722284	0.828236	all_samples_summits_56727	chr19	38054572	38055072	+	promoter-TSS (NM_001164362)	promoter-TSS (NM_001164362)	-162	NM_028293	74107	Mm.9916	NM_028293	ENSMUSG00000024989	Cep55	1200008O12Rik|2700032M20Rik	centrosomal protein 55	protein-coding
chr19_38082890_38083390	139.593	0.0258833	0.349588	0.0740395	0.940979	0.966612	all_samples_summits_56728	chr19	38082890	38083390	+	Intergenic	Intergenic	-13939	NM_181748	107221	Mm.35288	NM_181748	ENSMUSG00000054200	Ffar4	AI552415|Ffa4|GT01|Gpr120|Gpr129|KPG_013|O3far1|Pgr4	free fatty acid receptor 4	protein-coding
chr19_38087118_38087618	59.2805	-0.0832963	0.23363	-0.356532	0.721443	0.827623	all_samples_summits_56729	chr19	38087118	38087618	+	Intergenic	Intergenic	-9711	NM_181748	107221	Mm.35288	NM_181748	ENSMUSG00000054200	Ffar4	AI552415|Ffa4|GT01|Gpr120|Gpr129|KPG_013|O3far1|Pgr4	free fatty acid receptor 4	protein-coding
chr19_38096138_38096638	150.615	0.213197	0.174765	1.21991	0.222501	0.379895	all_samples_summits_56730	chr19	38096138	38096638	+	promoter-TSS (NM_181748)	promoter-TSS (NM_181748)	-691	NM_181748	107221	Mm.35288	NM_181748	ENSMUSG00000054200	Ffar4	AI552415|Ffa4|GT01|Gpr120|Gpr129|KPG_013|O3far1|Pgr4	free fatty acid receptor 4	protein-coding
chr19_38096790_38097290	269.906	0.185527	0.120658	1.53763	0.124139	0.251569	all_samples_summits_56731	chr19	38096790	38097290	+	promoter-TSS (NM_181748)	promoter-TSS (NM_181748)	-39	NM_181748	107221	Mm.35288	NM_181748	ENSMUSG00000054200	Ffar4	AI552415|Ffa4|GT01|Gpr120|Gpr129|KPG_013|O3far1|Pgr4	free fatty acid receptor 4	protein-coding
chr19_38100768_38101268	119.736	0.0142286	0.179625	0.0792126	0.936864	0.964212	all_samples_summits_56732	chr19	38100768	38101268	+	intron (NM_181748, intron 1 of 2)	intron (NM_181748, intron 1 of 2)	3939	NM_181748	107221	Mm.35288	NM_181748	ENSMUSG00000054200	Ffar4	AI552415|Ffa4|GT01|Gpr120|Gpr129|KPG_013|O3far1|Pgr4	free fatty acid receptor 4	protein-coding
chr19_38124728_38125228	158.141	-0.343955	0.16812	-2.04589	0.0407672	0.112716	all_samples_summits_56733	chr19	38124728	38125228	+	promoter-TSS (NM_011255)	promoter-TSS (NM_011255)	-167	NM_011255	19662	Mm.2605	NM_011255	ENSMUSG00000024990	Rbp4	Rbp-4	retinol binding protein 4, plasma	protein-coding
chr19_38133991_38134491	87.2769	-0.481314	0.299236	-1.60848	0.107731	0.227053	all_samples_summits_56734	chr19	38133991	38134491	+	intron (NM_033614, intron 1 of 21)	intron (NM_033614, intron 1 of 21)	1460	NM_001170959	110855	Mm.450141	NM_033614	ENSMUSG00000024992	Pde6c	cpfl1	phosphodiesterase 6C, cGMP specific, cone, alpha prime	protein-coding
chr19_38223865_38224365	213.54	0.115996	0.145234	0.798686	0.424472	0.588535	all_samples_summits_56735	chr19	38223865	38224365	+	promoter-TSS (NM_001081075)	promoter-TSS (NM_001081075)	37	NM_027466	70567	Mm.30607	NM_027466	ENSMUSG00000054237	Fra10ac1	5730455O13Rik|AI448293	FRA10AC1 homolog (human)	protein-coding
chr19_38395762_38396262	99.9946	-0.67866	0.239496	-2.8337	0.00460121	0.0220385	all_samples_summits_56736	chr19	38395762	38396262	+	promoter-TSS (NM_175507)	promoter-TSS (NM_175507)	32	NM_175507	240660	Mm.262085	NM_175507	ENSMUSG00000044026	Slc35g1	AA590464|D330039I19Rik|Tmem20	solute carrier family 35, member G1	protein-coding
chr19_38478970_38479470	89.5268	-0.278357	0.20362	-1.36704	0.171613	0.31764	all_samples_summits_56737	chr19	38478970	38479470	+	Intergenic	Intergenic	-44977	NM_019588	74055	Mm.34031	NM_019588	ENSMUSG00000024998	Plce1	4933403A21Rik|PLCepsilon|Plce|mKIAA1516	phospholipase C, epsilon 1	protein-coding
chr19_38480802_38481302	85.6392	-0.802778	0.223091	-3.59843	0.000320142	0.00291147	all_samples_summits_56738	chr19	38480802	38481302	+	Intergenic	CpG	-43145	NM_019588	74055	Mm.34031	NM_019588	ENSMUSG00000024998	Plce1	4933403A21Rik|PLCepsilon|Plce|mKIAA1516	phospholipase C, epsilon 1	protein-coding
chr19_38602696_38603196	128.597	-0.272931	0.210531	-1.29639	0.19484	0.346672	all_samples_summits_56739	chr19	38602696	38603196	+	intron (NM_019588, intron 1 of 31)	intron (NM_019588, intron 1 of 31)	78749	NM_019588	74055	Mm.34031	NM_019588	ENSMUSG00000024998	Plce1	4933403A21Rik|PLCepsilon|Plce|mKIAA1516	phospholipase C, epsilon 1	protein-coding
chr19_38627320_38627820	86.8339	-0.621413	0.232079	-2.6776	0.00741521	0.031675	all_samples_summits_56740	chr19	38627320	38627820	+	intron (NM_019588, intron 2 of 31)	intron (NM_019588, intron 2 of 31)	103373	NM_019588	74055	Mm.34031	NM_019588	ENSMUSG00000024998	Plce1	4933403A21Rik|PLCepsilon|Plce|mKIAA1516	phospholipase C, epsilon 1	protein-coding
chr19_38645198_38645698	99.2164	-0.888976	0.215282	-4.12937	3.63763e-05	0.000532407	all_samples_summits_56741	chr19	38645198	38645698	+	intron (NM_019588, intron 2 of 31)	MLTR18D_MM|LTR|ERVK	121251	NM_019588	74055	Mm.34031	NM_019588	ENSMUSG00000024998	Plce1	4933403A21Rik|PLCepsilon|Plce|mKIAA1516	phospholipase C, epsilon 1	protein-coding
chr19_38819032_38819532	247.777	0.109609	0.115915	0.945593	0.344356	0.511658	all_samples_summits_56742	chr19	38819032	38819532	+	promoter-TSS (NM_021315)	promoter-TSS (NM_021315)	-45	NM_021315	57753	Mm.86482	NM_021315	ENSMUSG00000024999	Noc3l	AF233884|Fad24	NOC3 like DNA replication regulator	protein-coding
chr19_38836275_38836775	226.598	0.484323	0.146696	3.30154	0.000961559	0.00672728	all_samples_summits_56743	chr19	38836275	38836775	+	promoter-TSS (NM_145952)	promoter-TSS (NM_145952)	-54	NM_001362424	209478	Mm.391153	NM_145952	ENSMUSG00000048720	Tbc1d12	BC033574	TBC1D12: TBC1 domain family, member 12	protein-coding
chr19_38837238_38837738	90.7661	-0.44887	0.205812	-2.18097	0.0291856	0.0878046	all_samples_summits_56744	chr19	38837238	38837738	+	intron (NM_001362424, intron 1 of 10)	CpG	909	NM_145952	209478	Mm.391153	NM_145952	ENSMUSG00000048720	Tbc1d12	BC033574	TBC1D12: TBC1 domain family, member 12	protein-coding
chr19_38930647_38931147	147.927	-0.360355	0.187534	-1.92154	0.0546633	0.139173	all_samples_summits_56745	chr19	38930647	38931147	+	promoter-TSS (NM_008234)	promoter-TSS (NM_008234)	-93	NM_008234	15201	Mm.57223	NM_008234	ENSMUSG00000025001	Hells	AI323785|E130115I21Rik|LSH|Lysh|PASG|YFK8	helicase, lymphoid specific	protein-coding
chr19_38931350_38931850	87.3594	-0.762231	0.185902	-4.10017	4.12843e-05	0.000587494	all_samples_summits_56746	chr19	38931350	38931850	+	intron (NM_008234, intron 2 of 21)	intron (NM_008234, intron 2 of 21)	610	NM_008234	15201	Mm.57223	NM_008234	ENSMUSG00000025001	Hells	AI323785|E130115I21Rik|LSH|Lysh|PASG|YFK8	helicase, lymphoid specific	protein-coding
chr19_40247247_40247747	105.74	-0.215235	0.205212	-1.04884	0.294251	0.460374	all_samples_summits_56747	chr19	40247247	40247747	+	intron (NM_016861, intron 3 of 6)	intron (NM_016861, intron 3 of 6)	24119	NM_016861	54132	Mm.5567	NM_016861	ENSMUSG00000055044	Pdlim1	CLP36|Clim1|mClim1	PDZ and LIM domain 1 (elfin)	protein-coding
chr19_40253759_40254259	84.0808	-0.68602	0.294886	-2.32639	0.0199979	0.0664142	all_samples_summits_56748	chr19	40253759	40254259	+	intron (NM_016861, intron 1 of 6)	intron (NM_016861, intron 1 of 6)	17607	NM_016861	54132	Mm.5567	NM_016861	ENSMUSG00000055044	Pdlim1	CLP36|Clim1|mClim1	PDZ and LIM domain 1 (elfin)	protein-coding
chr19_40267269_40267769	279.859	-0.0324189	0.147327	-0.220047	0.825834	0.897382	all_samples_summits_56749	chr19	40267269	40267769	+	intron (NM_016861, intron 1 of 6)	intron (NM_016861, intron 1 of 6)	4097	NM_016861	54132	Mm.5567	NM_016861	ENSMUSG00000055044	Pdlim1	CLP36|Clim1|mClim1	PDZ and LIM domain 1 (elfin)	protein-coding
chr19_40268467_40268967	327.945	-0.187162	0.117801	-1.58879	0.112107	0.233551	all_samples_summits_56750	chr19	40268467	40268967	+	intron (NM_016861, intron 1 of 6)	intron (NM_016861, intron 1 of 6)	2899	NM_016861	54132	Mm.5567	NM_016861	ENSMUSG00000055044	Pdlim1	CLP36|Clim1|mClim1	PDZ and LIM domain 1 (elfin)	protein-coding
chr19_40271329_40271829	252.999	-0.0346986	0.128647	-0.269719	0.787377	0.872682	all_samples_summits_56751	chr19	40271329	40271829	+	promoter-TSS (NM_016861)	promoter-TSS (NM_016861)	37	NM_016861	54132	Mm.5567	NM_016861	ENSMUSG00000055044	Pdlim1	CLP36|Clim1|mClim1	PDZ and LIM domain 1 (elfin)	protein-coding
chr19_40307558_40308058	53.003	0.15632	0.312696	0.49991	0.617139	0.751575	all_samples_summits_56752	chr19	40307558	40308058	+	intron (NM_001034962, intron 20 of 22)	intron (NM_001034962, intron 20 of 22)	-36192	NM_016861	54132	Mm.5567	NM_016861	ENSMUSG00000055044	Pdlim1	CLP36|Clim1|mClim1	PDZ and LIM domain 1 (elfin)	protein-coding
chr19_40342968_40343468	44.0302	0.0237692	0.274651	0.0865431	0.931035	0.960571	all_samples_summits_56753	chr19	40342968	40343468	+	intron (NM_001034963, intron 12 of 22)	Tigger16a|DNA|TcMar-Tigger	59092	NM_001034964	20411	Mm.210815	NM_009166	ENSMUSG00000025006	Sorbs1	2310065E01Rik|9530001P15Rik|CAP|SH3P12|Sh3d5|mKIAA1296	sorbin and SH3 domain containing 1	protein-coding
chr19_40345607_40346107	41.2341	-0.32968	0.277471	-1.18816	0.234769	0.39411	all_samples_summits_56754	chr19	40345607	40346107	+	intron (NM_001034963, intron 11 of 22)	intron (NM_001034963, intron 11 of 22)	56453	NM_001034964	20411	Mm.210815	NM_009166	ENSMUSG00000025006	Sorbs1	2310065E01Rik|9530001P15Rik|CAP|SH3P12|Sh3d5|mKIAA1296	sorbin and SH3 domain containing 1	protein-coding
chr19_40366490_40366990	143.961	-0.087485	0.152286	-0.574479	0.565644	0.709643	all_samples_summits_56755	chr19	40366490	40366990	+	intron (NM_001034963, intron 6 of 22)	intron (NM_001034963, intron 6 of 22)	35570	NM_001034964	20411	Mm.210815	NM_009166	ENSMUSG00000025006	Sorbs1	2310065E01Rik|9530001P15Rik|CAP|SH3P12|Sh3d5|mKIAA1296	sorbin and SH3 domain containing 1	protein-coding
chr19_40368404_40368904	53.0563	0.577162	0.287269	2.00913	0.044523	0.120023	all_samples_summits_56756	chr19	40368404	40368904	+	intron (NM_001034963, intron 6 of 22)	intron (NM_001034963, intron 6 of 22)	33656	NM_001034964	20411	Mm.210815	NM_009166	ENSMUSG00000025006	Sorbs1	2310065E01Rik|9530001P15Rik|CAP|SH3P12|Sh3d5|mKIAA1296	sorbin and SH3 domain containing 1	protein-coding
chr19_40391424_40391924	58.3943	-0.106548	0.238265	-0.447182	0.654744	0.779568	all_samples_summits_56757	chr19	40391424	40391924	+	intron (NM_001034962, intron 5 of 22)	intron (NM_001034962, intron 5 of 22)	10636	NM_001034964	20411	Mm.210815	NM_009166	ENSMUSG00000025006	Sorbs1	2310065E01Rik|9530001P15Rik|CAP|SH3P12|Sh3d5|mKIAA1296	sorbin and SH3 domain containing 1	protein-coding
chr19_40401131_40401631	124.557	-0.607304	0.206737	-2.93757	0.00330795	0.0171881	all_samples_summits_56758	chr19	40401131	40401631	+	intron (NM_001034962, intron 2 of 22)	MIR|SINE|MIR	929	NM_001034964	20411	Mm.210815	NM_009166	ENSMUSG00000025006	Sorbs1	2310065E01Rik|9530001P15Rik|CAP|SH3P12|Sh3d5|mKIAA1296	sorbin and SH3 domain containing 1	protein-coding
chr19_40402184_40402684	67.8457	-0.834708	0.241616	-3.45469	0.000550928	0.0044277	all_samples_summits_56759	chr19	40402184	40402684	+	promoter-TSS (NM_001034964)	promoter-TSS (NM_001034964)	-124	NM_001034964	20411	Mm.210815	NM_009166	ENSMUSG00000025006	Sorbs1	2310065E01Rik|9530001P15Rik|CAP|SH3P12|Sh3d5|mKIAA1296	sorbin and SH3 domain containing 1	protein-coding
chr19_40458752_40459252	53.1055	-0.742365	0.274271	-2.70669	0.00679586	0.0296558	all_samples_summits_56760	chr19	40458752	40459252	+	intron (NM_178362, intron 1 of 28)	intron (NM_178362, intron 1 of 28)	-7604	NM_001034962	20411	Mm.210815	NM_009166	ENSMUSG00000025006	Sorbs1	2310065E01Rik|9530001P15Rik|CAP|SH3P12|Sh3d5|mKIAA1296	sorbin and SH3 domain containing 1	protein-coding
chr19_40477529_40478029	97.2798	-0.798133	0.225347	-3.54179	0.000397418	0.00345473	all_samples_summits_56761	chr19	40477529	40478029	+	intron (NM_178362, intron 1 of 28)	MIR3|SINE|MIR	-26381	NM_001034962	20411	Mm.210815	NM_009166	ENSMUSG00000025006	Sorbs1	2310065E01Rik|9530001P15Rik|CAP|SH3P12|Sh3d5|mKIAA1296	sorbin and SH3 domain containing 1	protein-coding
chr19_40478104_40478604	88.2015	-1.10396	0.267082	-4.13342	3.57408e-05	0.000524709	all_samples_summits_56762	chr19	40478104	40478604	+	intron (NM_178362, intron 1 of 28)	intron (NM_178362, intron 1 of 28)	-26956	NM_001034962	20411	Mm.210815	NM_009166	ENSMUSG00000025006	Sorbs1	2310065E01Rik|9530001P15Rik|CAP|SH3P12|Sh3d5|mKIAA1296	sorbin and SH3 domain containing 1	protein-coding
chr19_40487625_40488125	119.233	-0.970143	0.20795	-4.66527	3.08218e-06	7.4975e-05	all_samples_summits_56763	chr19	40487625	40488125	+	intron (NM_178362, intron 1 of 28)	L2c|LINE|L2	25861	NM_178362	20411	Mm.210815	NM_009166	ENSMUSG00000025006	Sorbs1	2310065E01Rik|9530001P15Rik|CAP|SH3P12|Sh3d5|mKIAA1296	sorbin and SH3 domain containing 1	protein-coding
chr19_40499100_40499600	156.84	0.148757	0.213755	0.695924	0.486476	0.644223	all_samples_summits_56764	chr19	40499100	40499600	+	intron (NM_178362, intron 1 of 28)	intron (NM_178362, intron 1 of 28)	14386	NM_178362	20411	Mm.210815	NM_009166	ENSMUSG00000025006	Sorbs1	2310065E01Rik|9530001P15Rik|CAP|SH3P12|Sh3d5|mKIAA1296	sorbin and SH3 domain containing 1	protein-coding
chr19_40510899_40511399	126.214	-0.378079	0.18836	-2.00722	0.0447266	0.120417	all_samples_summits_56765	chr19	40510899	40511399	+	intron (NM_009166, intron 1 of 23)	intron (NM_009166, intron 1 of 23)	2587	NM_178362	20411	Mm.210815	NM_009166	ENSMUSG00000025006	Sorbs1	2310065E01Rik|9530001P15Rik|CAP|SH3P12|Sh3d5|mKIAA1296	sorbin and SH3 domain containing 1	protein-coding
chr19_40512855_40513355	110.857	-0.174254	0.186511	-0.934286	0.350156	0.517291	all_samples_summits_56766	chr19	40512855	40513355	+	intron (NM_009166, intron 1 of 23)	intron (NM_009166, intron 1 of 23)	631	NM_178362	20411	Mm.210815	NM_009166	ENSMUSG00000025006	Sorbs1	2310065E01Rik|9530001P15Rik|CAP|SH3P12|Sh3d5|mKIAA1296	sorbin and SH3 domain containing 1	protein-coding
chr19_40513555_40514055	512.186	0.332569	0.106172	3.13236	0.00173409	0.0105222	all_samples_summits_56767	chr19	40513555	40514055	+	promoter-TSS (NM_178362)	promoter-TSS (NM_178362)	7	NM_009166	20411	Mm.210815	NM_009166	ENSMUSG00000025006	Sorbs1	2310065E01Rik|9530001P15Rik|CAP|SH3P12|Sh3d5|mKIAA1296	sorbin and SH3 domain containing 1	protein-coding
chr19_40588266_40588766	302.255	-0.32104	0.124141	-2.58608	0.0097075	0.0387976	all_samples_summits_56768	chr19	40588266	40588766	+	promoter-TSS (NM_153554)	promoter-TSS (NM_153554)	-53	NM_153554	56454	Mm.233117	NM_019698	ENSMUSG00000025007	Aldh18a1	2810433K04Rik|AI429789|Pycs	aldehyde dehydrogenase 18 family, member A1	protein-coding
chr19_40589188_40589688	159.451	-0.461262	0.152066	-3.0333	0.00241894	0.0136013	all_samples_summits_56769	chr19	40589188	40589688	+	promoter-TSS (NM_153554)	promoter-TSS (NM_153554)	-975	NM_153554	56454	Mm.233117	NM_019698	ENSMUSG00000025007	Aldh18a1	2810433K04Rik|AI429789|Pycs	aldehyde dehydrogenase 18 family, member A1	protein-coding
chr19_40612050_40612550	470.79	0.227559	0.0796832	2.8558	0.00429284	0.0209242	all_samples_summits_56770	chr19	40612050	40612550	+	promoter-TSS (NM_026260)	promoter-TSS (NM_026260)	-66	NM_001304721	12495	Mm.2824	NM_009848	ENSMUSG00000048120	Entpd1	2610206B08Rik|AA408691|Cd39|E130009M23Rik|NTPDase-1	ectonucleoside triphosphate diphosphohydrolase 1	protein-coding
chr19_40658219_40658719	65.3636	-0.106866	0.265857	-0.401968	0.687708	0.803782	all_samples_summits_56771	chr19	40658219	40658719	+	intron (NM_001304721, intron 1 of 9)	L2b|LINE|L2	-1301	NM_009848	12495	Mm.2824	NM_009848	ENSMUSG00000048120	Entpd1	2610206B08Rik|AA408691|Cd39|E130009M23Rik|NTPDase-1	ectonucleoside triphosphate diphosphohydrolase 1	protein-coding
chr19_40658825_40659325	345.934	-0.308926	0.151434	-2.04001	0.0413496	0.113919	all_samples_summits_56772	chr19	40658825	40659325	+	promoter-TSS (NM_009848)	promoter-TSS (NM_009848)	-695	NM_009848	12495	Mm.2824	NM_009848	ENSMUSG00000048120	Entpd1	2610206B08Rik|AA408691|Cd39|E130009M23Rik|NTPDase-1	ectonucleoside triphosphate diphosphohydrolase 1	protein-coding
chr19_40659458_40659958	83.5388	-0.306126	0.20577	-1.48771	0.136827	0.270147	all_samples_summits_56773	chr19	40659458	40659958	+	promoter-TSS (NM_009848)	promoter-TSS (NM_009848)	-62	NM_009848	12495	Mm.2824	NM_009848	ENSMUSG00000048120	Entpd1	2610206B08Rik|AA408691|Cd39|E130009M23Rik|NTPDase-1	ectonucleoside triphosphate diphosphohydrolase 1	protein-coding
chr19_40663569_40664069	82.4315	-1.04831	0.244527	-4.28709	1.81025e-05	0.000307684	all_samples_summits_56774	chr19	40663569	40664069	+	intron (NM_009848, intron 1 of 9)	intron (NM_009848, intron 1 of 9)	4049	NM_009848	12495	Mm.2824	NM_009848	ENSMUSG00000048120	Entpd1	2610206B08Rik|AA408691|Cd39|E130009M23Rik|NTPDase-1	ectonucleoside triphosphate diphosphohydrolase 1	protein-coding
chr19_40665731_40666231	158.492	-0.192424	0.227173	-0.847037	0.396975	0.563147	all_samples_summits_56775	chr19	40665731	40666231	+	intron (NM_009848, intron 1 of 9)	intron (NM_009848, intron 1 of 9)	6211	NM_009848	12495	Mm.2824	NM_009848	ENSMUSG00000048120	Entpd1	2610206B08Rik|AA408691|Cd39|E130009M23Rik|NTPDase-1	ectonucleoside triphosphate diphosphohydrolase 1	protein-coding
chr19_40667078_40667578	134.848	-0.462508	0.180513	-2.56218	0.0104016	0.0408468	all_samples_summits_56776	chr19	40667078	40667578	+	intron (NM_009848, intron 1 of 9)	L1MB8|LINE|L1	7558	NM_009848	12495	Mm.2824	NM_009848	ENSMUSG00000048120	Entpd1	2610206B08Rik|AA408691|Cd39|E130009M23Rik|NTPDase-1	ectonucleoside triphosphate diphosphohydrolase 1	protein-coding
chr19_40687441_40687941	98.6081	-0.544917	0.223567	-2.43738	0.0147943	0.0531272	all_samples_summits_56777	chr19	40687441	40687941	+	intron (NM_009848, intron 1 of 9)	intron (NM_009848, intron 1 of 9)	27921	NM_009848	12495	Mm.2824	NM_009848	ENSMUSG00000048120	Entpd1	2610206B08Rik|AA408691|Cd39|E130009M23Rik|NTPDase-1	ectonucleoside triphosphate diphosphohydrolase 1	protein-coding
chr19_40693158_40693658	262.47	0.241412	0.158124	1.52673	0.126829	0.255553	all_samples_summits_56778	chr19	40693158	40693658	+	intron (NM_009848, intron 1 of 9)	intron (NM_009848, intron 1 of 9)	33638	NM_009848	12495	Mm.2824	NM_009848	ENSMUSG00000048120	Entpd1	2610206B08Rik|AA408691|Cd39|E130009M23Rik|NTPDase-1	ectonucleoside triphosphate diphosphohydrolase 1	protein-coding
chr19_40720315_40720815	80.9465	-0.660422	0.220995	-2.9884	0.00280441	0.0152104	all_samples_summits_56779	chr19	40720315	40720815	+	exon (NM_009848, exon 3 of 10)	exon (NM_009848, exon 3 of 10)	60795	NM_009848	12495	Mm.2824	NM_009848	ENSMUSG00000048120	Entpd1	2610206B08Rik|AA408691|Cd39|E130009M23Rik|NTPDase-1	ectonucleoside triphosphate diphosphohydrolase 1	protein-coding
chr19_40737038_40737538	58.2143	0.221839	0.224416	0.988517	0.322899	0.490197	all_samples_summits_56780	chr19	40737038	40737538	+	intron (NM_001304721, intron 9 of 9)	intron (NM_001304721, intron 9 of 9)	77518	NM_009848	12495	Mm.2824	NM_009848	ENSMUSG00000048120	Entpd1	2610206B08Rik|AA408691|Cd39|E130009M23Rik|NTPDase-1	ectonucleoside triphosphate diphosphohydrolase 1	protein-coding
chr19_40767148_40767648	197.839	0.264712	0.126153	2.09835	0.0358745	0.102619	all_samples_summits_56781	chr19	40767148	40767648	+	Intergenic	Intergenic	-63881	NM_172839	240665	Mm.309	NM_172839	ENSMUSG00000025010	Ccnj	D430039C20Rik	cyclin J	protein-coding
chr19_40771133_40771633	103.643	-0.0802803	0.16968	-0.473129	0.636121	0.765649	all_samples_summits_56782	chr19	40771133	40771633	+	Intergenic	Intergenic	-59896	NM_172839	240665	Mm.309	NM_172839	ENSMUSG00000025010	Ccnj	D430039C20Rik	cyclin J	protein-coding
chr19_40830974_40831474	317.318	0.388016	0.14142	2.7437	0.00607508	0.0271901	all_samples_summits_56783	chr19	40830974	40831474	+	promoter-TSS (NM_172839)	promoter-TSS (NM_172839)	-55	NM_172839	240665	Mm.309	NM_172839	ENSMUSG00000025010	Ccnj	D430039C20Rik	cyclin J	protein-coding
chr19_40831741_40832241	188.764	0.246054	0.140466	1.75169	0.079827	0.182742	all_samples_summits_56784	chr19	40831741	40832241	+	5' UTR (NM_172839, exon 2 of 6)	5' UTR (NM_172839, exon 2 of 6)	712	NM_172839	240665	Mm.309	NM_172839	ENSMUSG00000025010	Ccnj	D430039C20Rik	cyclin J	protein-coding
chr19_40832371_40832871	85.504	0.317516	0.232445	1.36598	0.171945	0.31805	all_samples_summits_56785	chr19	40832371	40832871	+	intron (NM_172839, intron 2 of 5)	intron (NM_172839, intron 2 of 5)	1342	NM_172839	240665	Mm.309	NM_172839	ENSMUSG00000025010	Ccnj	D430039C20Rik	cyclin J	protein-coding
chr19_40834364_40834864	92.6567	-0.0897581	0.239451	-0.37485	0.707772	0.818136	all_samples_summits_56786	chr19	40834364	40834864	+	intron (NM_172839, intron 2 of 5)	intron (NM_172839, intron 2 of 5)	3335	NM_172839	240665	Mm.309	NM_172839	ENSMUSG00000025010	Ccnj	D430039C20Rik	cyclin J	protein-coding
chr19_40838117_40838617	213.095	0.22684	0.181492	1.24986	0.211349	0.367324	all_samples_summits_56787	chr19	40838117	40838617	+	intron (NM_172839, intron 3 of 5)	intron (NM_172839, intron 3 of 5)	7088	NM_172839	240665	Mm.309	NM_172839	ENSMUSG00000025010	Ccnj	D430039C20Rik	cyclin J	protein-coding
chr19_40844714_40845214	139.838	-0.387338	0.192926	-2.0077	0.0446749	0.120317	all_samples_summits_56788	chr19	40844714	40845214	+	intron (NM_172839, intron 4 of 5)	intron (NM_172839, intron 4 of 5)	13685	NM_172839	240665	Mm.309	NM_172839	ENSMUSG00000025010	Ccnj	D430039C20Rik	cyclin J	protein-coding
chr19_40873214_40873714	146.476	0.14525	0.167465	0.867342	0.385755	0.552456	all_samples_summits_56789	chr19	40873214	40873714	+	intron (NR_045343, intron 1 of 4)	CpG	5148	NR_045343	381223	Mm.136844	NR_045343	ENSMUSG00000097740	E030044B06Rik	E030007J07Rik|Gm1618	RIKEN cDNA E030044B06 gene	ncRNA
chr19_40881643_40882143	256.835	0.338862	0.163925	2.06718	0.0387169	0.108505	all_samples_summits_56790	chr19	40881643	40882143	+	intron (NR_045343, intron 4 of 4)	RMER15|LTR|ERVL	-12810	NR_106167	102466881		NR_106167	ENSMUSG00000099118	Mir8092	Gm27407|mmu-mir-8092	microRNA 8092	ncRNA
chr19_40894460_40894960	151.219	0.0263019	0.152206	0.172804	0.862805	0.919515	all_samples_summits_56791	chr19	40894460	40894960	+	promoter-TSS (NM_028319)	promoter-TSS (NM_028319)	5	NM_028319	72672	Mm.313523	NM_028319	ENSMUSG00000049164	Zfp518a	2810401C22Rik|6330417C12Rik|AI426493|Zfp518|Znf518|Znf518a|mKIAA0335	zinc finger protein 518A	protein-coding
chr19_40995918_40996418	96.2405	-0.680744	0.461131	-1.47625	0.139878	0.27461	all_samples_summits_56792	chr19	40995918	40996418	+	Intergenic	Intergenic	-1947	NM_001365054	17060	Mm.9749	NM_008528	ENSMUSG00000061132	Blnk	BASH|Bca|Ly-57|Ly57|Lyw-57|SLP-65	B cell linker	protein-coding
chr19_41206681_41207181	100.147	-1.07431	0.205	-5.24055	1.60097e-07	7.03924e-06	all_samples_summits_56793	chr19	41206681	41207181	+	promoter-TSS (NM_011904)	promoter-TSS (NM_011904)	-157	NM_011904	24087	Mm.89983	NM_011904	ENSMUSG00000025013	Tll2	-	tolloid-like 2	protein-coding
chr19_41262916_41263416	155.673	-0.0799882	0.142189	-0.562549	0.573742	0.716408	all_samples_summits_56794	chr19	41262916	41263416	+	intron (NM_133352, intron 1 of 14)	intron (NM_133352, intron 1 of 14)	838	NM_133352	107358	Mm.246440	NM_133352	ENSMUSG00000025016	Tm9sf3	1810073M23Rik|2810031D16Rik|AI115521|AI413748|AW146116|AW549777|Smbp|mKIAA4036	transmembrane 9 superfamily member 3	protein-coding
chr19_41263772_41264272	326.687	0.367897	0.0955758	3.84927	0.000118472	0.00134053	all_samples_summits_56795	chr19	41263772	41264272	+	promoter-TSS (NM_133352)	promoter-TSS (NM_133352)	-18	NM_133352	107358	Mm.246440	NM_133352	ENSMUSG00000025016	Tm9sf3	1810073M23Rik|2810031D16Rik|AI115521|AI413748|AW146116|AW549777|Smbp|mKIAA4036	transmembrane 9 superfamily member 3	protein-coding
chr19_41270073_41270573	117.176	-0.891387	0.264377	-3.37165	0.000747186	0.00556292	all_samples_summits_56796	chr19	41270073	41270573	+	Intergenic	Intergenic	-6319	NM_133352	107358	Mm.246440	NM_133352	ENSMUSG00000025016	Tm9sf3	1810073M23Rik|2810031D16Rik|AI115521|AI413748|AW146116|AW549777|Smbp|mKIAA4036	transmembrane 9 superfamily member 3	protein-coding
chr19_41311030_41311530	77.3007	-0.98852	0.233752	-4.22893	2.34809e-05	0.000375329	all_samples_summits_56797	chr19	41311030	41311530	+	intron (NM_031376, intron 8 of 16)	LTR87|LTR|ERVL?	-47276	NM_133352	107358	Mm.246440	NM_133352	ENSMUSG00000025016	Tm9sf3	1810073M23Rik|2810031D16Rik|AI115521|AI413748|AW146116|AW549777|Smbp|mKIAA4036	transmembrane 9 superfamily member 3	protein-coding
chr19_41323157_41323657	293.509	-0.332634	0.125256	-2.65563	0.00791597	0.0332509	all_samples_summits_56798	chr19	41323157	41323657	+	intron (NM_031376, intron 7 of 16)	intron (NM_031376, intron 7 of 16)	-59403	NM_133352	107358	Mm.246440	NM_133352	ENSMUSG00000025016	Tm9sf3	1810073M23Rik|2810031D16Rik|AI115521|AI413748|AW146116|AW549777|Smbp|mKIAA4036	transmembrane 9 superfamily member 3	protein-coding
chr19_41345358_41345858	92.9615	-0.575172	0.22617	-2.5431	0.0109874	0.0424191	all_samples_summits_56799	chr19	41345358	41345858	+	intron (NM_031376, intron 2 of 16)	intron (NM_031376, intron 2 of 16)	39494	NM_031376	83490	Mm.222266	NM_031376	ENSMUSG00000025017	Pik3ap1	1810044J04Rik|BCAP	phosphoinositide-3-kinase adaptor protein 1	protein-coding
chr19_41347289_41347789	116.447	-1.01049	0.255732	-3.95139	7.77001e-05	0.000968418	all_samples_summits_56800	chr19	41347289	41347789	+	intron (NM_031376, intron 2 of 16)	intron (NM_031376, intron 2 of 16)	37563	NM_031376	83490	Mm.222266	NM_031376	ENSMUSG00000025017	Pik3ap1	1810044J04Rik|BCAP	phosphoinositide-3-kinase adaptor protein 1	protein-coding
chr19_41382672_41383172	68.4138	-1.2424	0.319463	-3.88903	0.000100645	0.00118463	all_samples_summits_56801	chr19	41382672	41383172	+	intron (NM_031376, intron 1 of 16)	RMER30|DNA|hAT-Charlie	2180	NM_031376	83490	Mm.222266	NM_031376	ENSMUSG00000025017	Pik3ap1	1810044J04Rik|BCAP	phosphoinositide-3-kinase adaptor protein 1	protein-coding
chr19_41384883_41385383	77.807	-1.38755	0.266182	-5.21277	1.8604e-07	7.97959e-06	all_samples_summits_56802	chr19	41384883	41385383	+	promoter-TSS (NM_031376)	promoter-TSS (NM_031376)	-31	NM_031376	83490	Mm.222266	NM_031376	ENSMUSG00000025017	Pik3ap1	1810044J04Rik|BCAP	phosphoinositide-3-kinase adaptor protein 1	protein-coding
chr19_41480914_41481414	92.1111	-0.192453	0.183169	-1.05069	0.293403	0.459649	all_samples_summits_56803	chr19	41480914	41481414	+	Intergenic	Intergenic	-1518	NM_001370767	212391	Mm.422910	NM_172154	ENSMUSG00000025019	Lcor	3110023F06Rik|A630025C20Rik|Mlr2|mKIAA1795	ligand dependent nuclear receptor corepressor	protein-coding
chr19_41482387_41482887	305.852	0.412354	0.135908	3.03406	0.00241287	0.0135813	all_samples_summits_56804	chr19	41482387	41482887	+	promoter-TSS (NM_001370767)	promoter-TSS (NM_001370767)	-45	NM_001370767	212391	Mm.422910	NM_172154	ENSMUSG00000025019	Lcor	3110023F06Rik|A630025C20Rik|Mlr2|mKIAA1795	ligand dependent nuclear receptor corepressor	protein-coding
chr19_41482935_41483435	198.224	0.278409	0.132586	2.09983	0.0357435	0.10239	all_samples_summits_56805	chr19	41482935	41483435	+	intron (NM_001370767, intron 1 of 7)	CpG	503	NM_001370767	212391	Mm.422910	NM_172154	ENSMUSG00000025019	Lcor	3110023F06Rik|A630025C20Rik|Mlr2|mKIAA1795	ligand dependent nuclear receptor corepressor	protein-coding
chr19_41495399_41495899	206.798	-0.305153	0.154577	-1.97411	0.0483694	0.12747	all_samples_summits_56806	chr19	41495399	41495899	+	intron (NM_001370767, intron 2 of 7)	intron (NM_001370767, intron 2 of 7)	12967	NM_001370767	212391	Mm.422910	NM_172154	ENSMUSG00000025019	Lcor	3110023F06Rik|A630025C20Rik|Mlr2|mKIAA1795	ligand dependent nuclear receptor corepressor	protein-coding
chr19_41597440_41597940	92.4627	-0.0982497	0.250847	-0.391671	0.695301	0.80917	all_samples_summits_56807	chr19	41597440	41597940	+	Intergenic	Intergenic	9039	NR_106166	102465884		NR_106166	ENSMUSG00000098286	Mir8091	Gm27575|mmu-mir-8091	microRNA 8091	ncRNA
chr19_41629427_41629927	57.6222	-0.354741	0.253105	-1.40156	0.161047	0.303833	all_samples_summits_56808	chr19	41629427	41629927	+	intron (NM_015748, intron 22 of 36)	intron (NM_015748, intron 22 of 36)	41026	NR_106166	102465884		NR_106166	ENSMUSG00000098286	Mir8091	Gm27575|mmu-mir-8091	microRNA 8091	ncRNA
chr19_41763820_41764320	48.831	-0.217482	0.302723	-0.718418	0.4725	0.632171	all_samples_summits_56809	chr19	41763820	41764320	+	Intergenic	Intergenic	17109	NR_040320	100502871	Mm.394485	NR_040320		Gm19424	-	predicted gene, 19424	ncRNA
chr19_41766642_41767142	65.6915	0.000603694	0.233551	0.00258485	0.997938	0.998715	all_samples_summits_56810	chr19	41766642	41767142	+	3' UTR (NM_027667, exon 12 of 12)	3' UTR (NM_027667, exon 12 of 12)	19931	NR_040320	100502871	Mm.394485	NR_040320		Gm19424	-	predicted gene, 19424	ncRNA
chr19_41801853_41802353	530.903	0.235283	0.0894861	2.62927	0.00855677	0.0352584	all_samples_summits_56811	chr19	41801853	41802353	+	promoter-TSS (NM_027667)	promoter-TSS (NM_027667)	-19	NM_027667	71085	Mm.21646	NM_027667	ENSMUSG00000025154	Arhgap19	4933411B03Rik|AI120128|AW546831|mFLJ00368	Rho GTPase activating protein 19	protein-coding
chr19_41816810_41817310	112.396	0.336069	0.215138	1.56211	0.118262	0.242728	all_samples_summits_56812	chr19	41816810	41817310	+	Intergenic	Intergenic	-12910	NM_008043	14296	Mm.4573	NM_008043	ENSMUSG00000067199	Frat1	AW060382	frequently rearranged in advanced T cell lymphomas	protein-coding
chr19_41829730_41830230	387.872	0.210935	0.108762	1.93941	0.0524509	0.135077	all_samples_summits_56813	chr19	41829730	41830230	+	promoter-TSS (NM_008043)	promoter-TSS (NM_008043)	10	NM_008043	14296	Mm.4573	NM_008043	ENSMUSG00000067199	Frat1	AW060382	frequently rearranged in advanced T cell lymphomas	protein-coding
chr19_41831054_41831554	71.5414	-0.525302	0.218984	-2.39882	0.0164481	0.0574429	all_samples_summits_56814	chr19	41831054	41831554	+	3' UTR (NM_008043, exon 1 of 1)	3' UTR (NM_008043, exon 1 of 1)	1334	NM_008043	14296	Mm.4573	NM_008043	ENSMUSG00000067199	Frat1	AW060382	frequently rearranged in advanced T cell lymphomas	protein-coding
chr19_41837807_41838307	161.413	-0.0486756	0.155643	-0.312739	0.754479	0.850833	all_samples_summits_56815	chr19	41837807	41838307	+	Intergenic	Intergenic	8087	NM_008043	14296	Mm.4573	NM_008043	ENSMUSG00000067199	Frat1	AW060382	frequently rearranged in advanced T cell lymphomas	protein-coding
chr19_41847102_41847602	115.628	0.243611	0.163674	1.48839	0.136647	0.269891	all_samples_summits_56816	chr19	41847102	41847602	+	exon (NM_177603, exon 1 of 1)	exon (NM_177603, exon 1 of 1)	780	NM_177603	212398	Mm.222723	NM_177603	ENSMUSG00000047604	Frat2	-	frequently rearranged in advanced T cell lymphomas 2	protein-coding
chr19_41847608_41848108	197.22	0.545394	0.132777	4.10759	3.99804e-05	0.000574293	all_samples_summits_56817	chr19	41847608	41848108	+	exon (NM_177603, exon 1 of 1)	exon (NM_177603, exon 1 of 1)	274	NM_177603	212398	Mm.222723	NM_177603	ENSMUSG00000047604	Frat2	-	frequently rearranged in advanced T cell lymphomas 2	protein-coding
chr19_41848134_41848634	374.256	0.337194	0.0896102	3.7629	0.000167952	0.00176051	all_samples_summits_56818	chr19	41848134	41848634	+	promoter-TSS (NM_177603)	promoter-TSS (NM_177603)	-252	NM_177603	212398	Mm.222723	NM_177603	ENSMUSG00000047604	Frat2	-	frequently rearranged in advanced T cell lymphomas 2	protein-coding
chr19_41849049_41849549	70.8485	0.583625	0.228677	2.55218	0.0107052	0.0416544	all_samples_summits_56819	chr19	41849049	41849549	+	Intergenic	B1_Mus1|SINE|Alu	-1167	NM_177603	212398	Mm.222723	NM_177603	ENSMUSG00000047604	Frat2	-	frequently rearranged in advanced T cell lymphomas 2	protein-coding
chr19_41857316_41857816	198.648	0.078119	0.309875	0.252098	0.800965	0.881415	all_samples_summits_56820	chr19	41857316	41857816	+	Intergenic	Intergenic	-9434	NM_177603	212398	Mm.222723	NM_177603	ENSMUSG00000047604	Frat2	-	frequently rearranged in advanced T cell lymphomas 2	protein-coding
chr19_41895968_41896468	243.35	-0.0803606	0.149668	-0.536924	0.59132	0.730629	all_samples_summits_56821	chr19	41895968	41896468	+	promoter-TSS (NM_199447)	promoter-TSS (NM_199447)	-65	NM_199447	107094	Mm.276044	NM_199447	ENSMUSG00000035049	Rrp12	AA408556|AA536972|mKIAA0690	ribosomal RNA processing 12 homolog (S. cerevisiae)	protein-coding
chr19_41898773_41899273	56.9948	0.120595	0.2358	0.511429	0.60905	0.744677	all_samples_summits_56822	chr19	41898773	41899273	+	Intergenic	Intergenic	-2870	NM_199447	107094	Mm.276044	NM_199447	ENSMUSG00000035049	Rrp12	AA408556|AA536972|mKIAA0690	ribosomal RNA processing 12 homolog (S. cerevisiae)	protein-coding
chr19_41911523_41912023	318.894	0.121605	0.117369	1.03609	0.30016	0.466493	all_samples_summits_56823	chr19	41911523	41912023	+	promoter-TSS (NM_023418)	promoter-TSS (NM_023418)	-98	NM_023418	18648	Mm.16783	NM_023418	ENSMUSG00000011752	Pgam1	2310050F24Rik|Pgam-1	phosphoglycerate mutase 1	protein-coding
chr19_41912282_41912782	103.711	-0.609937	0.169093	-3.60711	0.000309628	0.00283478	all_samples_summits_56824	chr19	41912282	41912782	+	intron (NM_023418, intron 1 of 3)	CpG	661	NM_023418	18648	Mm.16783	NM_023418	ENSMUSG00000011752	Pgam1	2310050F24Rik|Pgam-1	phosphoglycerate mutase 1	protein-coding
chr19_41933131_41933631	467.073	0.137255	0.0941671	1.45757	0.144958	0.281524	all_samples_summits_56825	chr19	41933131	41933631	+	promoter-TSS (NM_001164561)	promoter-TSS (NM_001164561)	-64	NM_001360676	74168	Mm.20387	NM_023740	ENSMUSG00000025157	Zdhhc16	1500015N03Rik|Aph2	zinc finger, DHHC domain containing 16	protein-coding
chr19_41980684_41981184	436.992	0.163963	0.0903906	1.81394	0.0696876	0.165575	all_samples_summits_56826	chr19	41980684	41981184	+	promoter-TSS (NM_145500)	promoter-TSS (NM_145500)	202	NM_028152	72199	Mm.218940	NM_028152	ENSMUSG00000025159	Mms19	2410001K24Rik|2610042O15Rik|AI316855|C79368|C86341|Mms19l	MMS19 cytosolic iron-sulfur assembly component	protein-coding
chr19_41981331_41981831	799.31	0.335022	0.0710566	4.71485	2.41884e-06	6.21291e-05	all_samples_summits_56827	chr19	41981331	41981831	+	promoter-TSS (NM_028152)	promoter-TSS (NM_028152)	-182	NM_145500	226122	Mm.22948	NM_145500	ENSMUSG00000025171	Ubtd1	BC016129	ubiquitin domain containing 1	protein-coding
chr19_41981856_41982356	188.964	0.175132	0.135539	1.29212	0.196317	0.348421	all_samples_summits_56828	chr19	41981856	41982356	+	promoter-TSS (NM_028152)	promoter-TSS (NM_028152)	343	NM_145500	226122	Mm.22948	NM_145500	ENSMUSG00000025171	Ubtd1	BC016129	ubiquitin domain containing 1	protein-coding
chr19_41993435_41993935	96.675	-0.269207	0.178414	-1.50889	0.131326	0.262188	all_samples_summits_56829	chr19	41993435	41993935	+	intron (NM_145500, intron 1 of 2)	intron (NM_145500, intron 1 of 2)	11922	NM_145500	226122	Mm.22948	NM_145500	ENSMUSG00000025171	Ubtd1	BC016129	ubiquitin domain containing 1	protein-coding
chr19_41993969_41994469	71.5019	-0.876372	0.273517	-3.20408	0.00135493	0.00875286	all_samples_summits_56830	chr19	41993969	41994469	+	intron (NM_145500, intron 1 of 2)	intron (NM_145500, intron 1 of 2)	12456	NM_145500	226122	Mm.22948	NM_145500	ENSMUSG00000025171	Ubtd1	BC016129	ubiquitin domain containing 1	protein-coding
chr19_42016812_42017312	93.901	-0.5884	0.274224	-2.1457	0.0318972	0.0938292	all_samples_summits_56831	chr19	42016812	42017312	+	intron (NM_145500, intron 1 of 2)	intron (NM_145500, intron 1 of 2)	-18965	NM_020033	56642	Mm.143737	NM_020033	ENSMUSG00000025172	Ankrd2	Arpp	ankyrin repeat domain 2 (stretch responsive muscle)	protein-coding
chr19_42017808_42018308	119.784	-0.4092	0.188038	-2.17616	0.0295432	0.0885833	all_samples_summits_56832	chr19	42017808	42018308	+	intron (NM_145500, intron 1 of 2)	intron (NM_145500, intron 1 of 2)	-17969	NM_020033	56642	Mm.143737	NM_020033	ENSMUSG00000025172	Ankrd2	Arpp	ankyrin repeat domain 2 (stretch responsive muscle)	protein-coding
chr19_42026092_42026592	76.2212	-0.0648057	0.229787	-0.282025	0.777924	0.866385	all_samples_summits_56833	chr19	42026092	42026592	+	intron (NM_145500, intron 1 of 2)	intron (NM_145500, intron 1 of 2)	-9685	NM_020033	56642	Mm.143737	NM_020033	ENSMUSG00000025172	Ankrd2	Arpp	ankyrin repeat domain 2 (stretch responsive muscle)	protein-coding
chr19_42035342_42035842	250.615	0.115449	0.109799	1.05146	0.293047	0.459216	all_samples_summits_56834	chr19	42035342	42035842	+	promoter-TSS (NM_020033)	promoter-TSS (NM_020033)	-435	NM_020033	56642	Mm.143737	NM_020033	ENSMUSG00000025172	Ankrd2	Arpp	ankyrin repeat domain 2 (stretch responsive muscle)	protein-coding
chr19_42045216_42045716	327.664	0.235934	0.106722	2.21073	0.0270548	0.0829761	all_samples_summits_56835	chr19	42045216	42045716	+	promoter-TSS (NM_026152)	promoter-TSS (NM_026152)	-404	NM_026152	67432	Mm.24196	NM_026152	ENSMUSG00000025176	Hoga1	0610010D20Rik|Dhdpsl|Npl2	4-hydroxy-2-oxoglutarate aldolase 1	protein-coding
chr19_42054215_42054715	156.212	0.336423	0.153708	2.18871	0.0286176	0.0865216	all_samples_summits_56836	chr19	42054215	42054715	+	TTS (NM_025752)	TTS (NM_025752)	2237	NM_025752	66765	Mm.440412	NM_025752	ENSMUSG00000090369	4933411K16Rik	-	RIKEN cDNA 4933411K16 gene	protein-coding
chr19_42058480_42058980	132.524	-0.168493	0.172131	-0.978865	0.327646	0.494843	all_samples_summits_56837	chr19	42058480	42058980	+	intron (NM_026152, intron 1 of 6)	L4_A_Mam|LINE|RTE-X	6502	NM_025752	66765	Mm.440412	NM_025752	ENSMUSG00000090369	4933411K16Rik	-	RIKEN cDNA 4933411K16 gene	protein-coding
chr19_42089097_42089597	71.9894	-0.0914706	0.214095	-0.427242	0.669203	0.790474	all_samples_summits_56838	chr19	42089097	42089597	+	Intergenic	Intergenic	-1088	NM_145501	84095	Mm.117037	NM_145501	ENSMUSG00000025178	Pi4k2a	Pi4k2	phosphatidylinositol 4-kinase type 2 alpha	protein-coding
chr19_42090120_42090620	597.291	0.251488	0.0809676	3.10603	0.00189617	0.0112661	all_samples_summits_56839	chr19	42090120	42090620	+	promoter-TSS (NM_145501)	promoter-TSS (NM_145501)	-65	NM_145501	84095	Mm.117037	NM_145501	ENSMUSG00000025178	Pi4k2a	Pi4k2	phosphatidylinositol 4-kinase type 2 alpha	protein-coding
chr19_42115858_42116358	207.791	0.304345	0.155108	1.96215	0.0497446	0.130116	all_samples_summits_56840	chr19	42115858	42116358	+	intron (NM_145501, intron 7 of 8)	intron (NM_145501, intron 7 of 8)	12885	NM_027106	69534	Mm.30060	NM_027106	ENSMUSG00000018821	Avpi1	2310008N12Rik|AA410041|VIT32|esu|mVIT32	arginine vasopressin-induced 1	protein-coding
chr19_42118512_42119012	154.794	-0.386371	0.149522	-2.58404	0.00976494	0.0389567	all_samples_summits_56841	chr19	42118512	42119012	+	intron (NM_145501, intron 8 of 8)	intron (NM_145501, intron 8 of 8)	10231	NM_027106	69534	Mm.30060	NM_027106	ENSMUSG00000018821	Avpi1	2310008N12Rik|AA410041|VIT32|esu|mVIT32	arginine vasopressin-induced 1	protein-coding
chr19_42120415_42120915	178.482	-0.232079	0.134099	-1.73065	0.083514	0.188785	all_samples_summits_56842	chr19	42120415	42120915	+	3' UTR (NM_145501, exon 9 of 9)	3' UTR (NM_145501, exon 9 of 9)	8328	NM_027106	69534	Mm.30060	NM_027106	ENSMUSG00000018821	Avpi1	2310008N12Rik|AA410041|VIT32|esu|mVIT32	arginine vasopressin-induced 1	protein-coding
chr19_42125414_42125914	154.849	-0.182137	0.159411	-1.14256	0.253221	0.414732	all_samples_summits_56843	chr19	42125414	42125914	+	intron (NM_027106, intron 1 of 2)	intron (NM_027106, intron 1 of 2)	3329	NM_027106	69534	Mm.30060	NM_027106	ENSMUSG00000018821	Avpi1	2310008N12Rik|AA410041|VIT32|esu|mVIT32	arginine vasopressin-induced 1	protein-coding
chr19_42126227_42126727	188.725	0.0100366	0.147995	0.0678173	0.945931	0.969254	all_samples_summits_56844	chr19	42126227	42126727	+	intron (NM_027106, intron 1 of 2)	intron (NM_027106, intron 1 of 2)	2516	NM_027106	69534	Mm.30060	NM_027106	ENSMUSG00000018821	Avpi1	2310008N12Rik|AA410041|VIT32|esu|mVIT32	arginine vasopressin-induced 1	protein-coding
chr19_42126915_42127415	232.776	0.240045	0.126654	1.89528	0.0580551	0.145263	all_samples_summits_56845	chr19	42126915	42127415	+	intron (NM_027106, intron 1 of 2)	intron (NM_027106, intron 1 of 2)	1828	NM_027106	69534	Mm.30060	NM_027106	ENSMUSG00000018821	Avpi1	2310008N12Rik|AA410041|VIT32|esu|mVIT32	arginine vasopressin-induced 1	protein-coding
chr19_42128042_42128542	91.5713	0.581654	0.213512	2.72422	0.00644532	0.0284591	all_samples_summits_56846	chr19	42128042	42128542	+	intron (NM_027106, intron 1 of 2)	intron (NM_027106, intron 1 of 2)	701	NM_027106	69534	Mm.30060	NM_027106	ENSMUSG00000018821	Avpi1	2310008N12Rik|AA410041|VIT32|esu|mVIT32	arginine vasopressin-induced 1	protein-coding
chr19_42128899_42129399	758.376	0.371235	0.0770357	4.819	1.44283e-06	4.13703e-05	all_samples_summits_56847	chr19	42128899	42129399	+	promoter-TSS (NM_027106)	promoter-TSS (NM_027106)	-156	NM_027106	69534	Mm.30060	NM_027106	ENSMUSG00000018821	Avpi1	2310008N12Rik|AA410041|VIT32|esu|mVIT32	arginine vasopressin-induced 1	protein-coding
chr19_42130998_42131498	174.809	-0.0429397	0.127219	-0.337525	0.735721	0.83728	all_samples_summits_56848	chr19	42130998	42131498	+	Intergenic	Intergenic	-2255	NM_027106	69534	Mm.30060	NM_027106	ENSMUSG00000018821	Avpi1	2310008N12Rik|AA410041|VIT32|esu|mVIT32	arginine vasopressin-induced 1	protein-coding
chr19_42144047_42144547	232.748	0.029981	0.140866	0.212834	0.831457	0.900697	all_samples_summits_56849	chr19	42144047	42144547	+	Intergenic	Intergenic	-3092	NM_183195	277010	Mm.206250	NM_183195	ENSMUSG00000044345	Marveld1	AI504298|Mrvldc1	MARVEL (membrane-associating) domain containing 1	protein-coding
chr19_42145170_42145670	370.339	0.261114	0.107274	2.43409	0.0149295	0.0535224	all_samples_summits_56850	chr19	42145170	42145670	+	Intergenic	Intergenic	-1969	NM_183195	277010	Mm.206250	NM_183195	ENSMUSG00000044345	Marveld1	AI504298|Mrvldc1	MARVEL (membrane-associating) domain containing 1	protein-coding
chr19_42147142_42147642	297.352	0.520932	0.131998	3.9465	7.93009e-05	0.000984312	all_samples_summits_56851	chr19	42147142	42147642	+	promoter-TSS (NM_183195)	promoter-TSS (NM_183195)	3	NM_183195	277010	Mm.206250	NM_183195	ENSMUSG00000044345	Marveld1	AI504298|Mrvldc1	MARVEL (membrane-associating) domain containing 1	protein-coding
chr19_42147667_42148167	134.418	0.243982	0.166676	1.46381	0.143247	0.279211	all_samples_summits_56852	chr19	42147667	42148167	+	exon (NM_183195, exon 1 of 2)	exon (NM_183195, exon 1 of 2)	528	NM_183195	277010	Mm.206250	NM_183195	ENSMUSG00000044345	Marveld1	AI504298|Mrvldc1	MARVEL (membrane-associating) domain containing 1	protein-coding
chr19_42148374_42148874	161.786	0.0490806	0.147951	0.331737	0.740088	0.84033	all_samples_summits_56853	chr19	42148374	42148874	+	3' UTR (NM_183195, exon 1 of 2)	3' UTR (NM_183195, exon 1 of 2)	1235	NM_183195	277010	Mm.206250	NM_183195	ENSMUSG00000044345	Marveld1	AI504298|Mrvldc1	MARVEL (membrane-associating) domain containing 1	protein-coding
chr19_42151941_42152441	170.152	-0.336627	0.130511	-2.5793	0.00989995	0.0393668	all_samples_summits_56854	chr19	42151941	42152441	+	TTS (NM_183195)	TTS (NM_183195)	4802	NM_183195	277010	Mm.206250	NM_183195	ENSMUSG00000044345	Marveld1	AI504298|Mrvldc1	MARVEL (membrane-associating) domain containing 1	protein-coding
chr19_42166173_42166673	203.388	0.0164658	0.14791	0.111323	0.91136	0.949346	all_samples_summits_56855	chr19	42166173	42166673	+	Intergenic	Intergenic	-4144	NM_177319	319740	Mm.287359	NM_177319	ENSMUSG00000018820	Zfyve27	2210011N02Rik|9530077C24Rik|AI426636|AI593546|AI835681	zinc finger, FYVE domain containing 27	protein-coding
chr19_42170329_42170829	368.348	0.132469	0.102721	1.2896	0.197191	0.349529	all_samples_summits_56856	chr19	42170329	42170829	+	promoter-TSS (NM_001164531)	promoter-TSS (NM_001164531)	12	NM_001164531	319740	Mm.287359	NM_177319	ENSMUSG00000018820	Zfyve27	2210011N02Rik|9530077C24Rik|AI426636|AI593546|AI835681	zinc finger, FYVE domain containing 27	protein-coding
chr19_42179285_42179785	106.066	-0.385052	0.183429	-2.09919	0.0358003	0.102492	all_samples_summits_56857	chr19	42179285	42179785	+	intron (NM_177319, intron 4 of 12)	intron (NM_177319, intron 4 of 12)	8968	NM_001164531	319740	Mm.287359	NM_177319	ENSMUSG00000018820	Zfyve27	2210011N02Rik|9530077C24Rik|AI426636|AI593546|AI835681	zinc finger, FYVE domain containing 27	protein-coding
chr19_42190439_42190939	48.804	-0.129838	0.244756	-0.530478	0.595781	0.73411	all_samples_summits_56858	chr19	42190439	42190939	+	3' UTR (NM_001164531, exon 12 of 12)	3' UTR (NM_001164531, exon 12 of 12)	11563	NM_018780	54612	Mm.470071	NM_018780	ENSMUSG00000018822	Sfrp5	AI605071|SARP3	secreted frizzled-related sequence protein 5	protein-coding
chr19_42255835_42256335	84.3345	0.643476	0.179158	3.59166	0.000328581	0.00297417	all_samples_summits_56859	chr19	42255835	42256335	+	5' UTR (NM_001141983, exon 3 of 7)	5' UTR (NM_001141983, exon 3 of 7)	346	NM_027694	71146	Mm.329851	NM_027694	ENSMUSG00000042532	Golga7b	4933417O08Rik|AI839934	golgi autoantigen, golgin subfamily a, 7B	protein-coding
chr19_42258540_42259040	370.526	1.0615	0.100206	10.5932	3.20317e-26	3.06607e-22	all_samples_summits_56860	chr19	42258540	42259040	+	intron (NM_027694, intron 1 of 4)	intron (NM_027694, intron 1 of 4)	3051	NM_027694	71146	Mm.329851	NM_027694	ENSMUSG00000042532	Golga7b	4933417O08Rik|AI839934	golgi autoantigen, golgin subfamily a, 7B	protein-coding
chr19_42518504_42519004	279.52	0.114294	0.140676	0.81246	0.416528	0.58121	all_samples_summits_56861	chr19	42518504	42519004	+	promoter-TSS (NM_177464)	promoter-TSS (NM_177464)	-51	NM_177464	52013	Mm.254169	NM_177464	ENSMUSG00000025184	R3hcc1l	1700036B12Rik|AI450607|C10orf28|D19Ertd386e|GIDRP86|Gidrp88	R3H domain and coiled-coil containing 1 like	protein-coding
chr19_42612675_42613175	85.6808	-1.34149	0.282571	-4.74746	2.05987e-06	5.46433e-05	all_samples_summits_56862	chr19	42612675	42613175	+	promoter-TSS (NM_001164311)	promoter-TSS (NM_001164311)	-119	NM_053083	67573	Mm.178767	NM_053083	ENSMUSG00000025185	Loxl4	4833426I20Rik|Loxc	lysyl oxidase-like 4	protein-coding
chr19_42613720_42614220	59.8606	-1.86222	0.391747	-4.75363	1.99796e-06	5.34203e-05	all_samples_summits_56863	chr19	42613720	42614220	+	Intergenic	Intergenic	-1164	NM_053083	67573	Mm.178767	NM_053083	ENSMUSG00000025185	Loxl4	4833426I20Rik|Loxc	lysyl oxidase-like 4	protein-coding
chr19_42659899_42660399	120.642	-0.363732	0.272173	-1.3364	0.181419	0.329674	all_samples_summits_56864	chr19	42659899	42660399	+	Intergenic	Intergenic	-47343	NM_053083	67573	Mm.178767	NM_053083	ENSMUSG00000025185	Loxl4	4833426I20Rik|Loxc	lysyl oxidase-like 4	protein-coding
chr19_42752575_42753075	277.849	0.104084	0.105421	0.987313	0.323489	0.490732	all_samples_summits_56865	chr19	42752575	42753075	+	promoter-TSS (NM_029011)	promoter-TSS (NM_029011)	-50	NM_029011	74580	Mm.329858	NM_029011	ENSMUSG00000060224	Pyroxd2	3830409H07Rik|4833409A17Rik	pyridine nucleotide-disulphide oxidoreductase domain 2	protein-coding
chr19_42753083_42753583	189.072	-0.109976	0.145277	-0.757009	0.449044	0.611503	all_samples_summits_56866	chr19	42753083	42753583	+	promoter-TSS (NM_029011)	promoter-TSS (NM_029011)	-558	NM_029011	74580	Mm.329858	NM_029011	ENSMUSG00000060224	Pyroxd2	3830409H07Rik|4833409A17Rik	pyridine nucleotide-disulphide oxidoreductase domain 2	protein-coding
chr19_42756608_42757108	133.435	-0.121553	0.189043	-0.64299	0.520231	0.672849	all_samples_summits_56867	chr19	42756608	42757108	+	intron (NM_019424, intron 18 of 19)	intron (NM_019424, intron 18 of 19)	-4083	NM_029011	74580	Mm.329858	NM_029011	ENSMUSG00000060224	Pyroxd2	3830409H07Rik|4833409A17Rik	pyridine nucleotide-disulphide oxidoreductase domain 2	protein-coding
chr19_42770501_42771001	63.5716	-0.297701	0.381497	-0.780349	0.435185	0.599007	all_samples_summits_56868	chr19	42770501	42771001	+	intron (NM_019424, intron 5 of 19)	intron (NM_019424, intron 5 of 19)	7895	NM_001362410	192236	Mm.218381	NM_019424	ENSMUSG00000025188	Hps1	6030422N11Rik|BB405864|Gm21361|Hps|ep	HPS1, biogenesis of lysosomal organelles complex 3 subunit 1	protein-coding
chr19_42779446_42779946	247.83	-0.0920002	0.128452	-0.716222	0.473854	0.633139	all_samples_summits_56869	chr19	42779446	42779946	+	intron (NM_019424, intron 1 of 19)	CpG	282	NM_019424	192236	Mm.218381	NM_019424	ENSMUSG00000025188	Hps1	6030422N11Rik|BB405864|Gm21361|Hps|ep	HPS1, biogenesis of lysosomal organelles complex 3 subunit 1	protein-coding
chr19_42794855_42795355	92.0795	0.0163123	0.189231	0.0862032	0.931305	0.960747	all_samples_summits_56870	chr19	42794855	42795355	+	intron (NM_001081257, intron 11 of 11)	intron (NM_001081257, intron 11 of 11)	-15127	NM_001346703	192236	Mm.218381	NM_019424	ENSMUSG00000025188	Hps1	6030422N11Rik|BB405864|Gm21361|Hps|ep	HPS1, biogenesis of lysosomal organelles complex 3 subunit 1	protein-coding
chr19_42827827_42828327	230.86	0.243805	0.14906	1.63561	0.10192	0.218238	all_samples_summits_56871	chr19	42827827	42828327	+	intron (NM_001081257, intron 9 of 11)	intron (NM_001081257, intron 9 of 11)	-48099	NM_001346703	192236	Mm.218381	NM_019424	ENSMUSG00000025188	Hps1	6030422N11Rik|BB405864|Gm21361|Hps|ep	HPS1, biogenesis of lysosomal organelles complex 3 subunit 1	protein-coding
chr19_42829160_42829660	296.397	0.216206	0.153807	1.40569	0.159815	0.302182	all_samples_summits_56872	chr19	42829160	42829660	+	intron (NM_001081257, intron 9 of 11)	intron (NM_001081257, intron 9 of 11)	-49432	NM_001346703	192236	Mm.218381	NM_019424	ENSMUSG00000025188	Hps1	6030422N11Rik|BB405864|Gm21361|Hps|ep	HPS1, biogenesis of lysosomal organelles complex 3 subunit 1	protein-coding
chr19_42832233_42832733	71.603	-0.218395	0.233606	-0.934886	0.349847	0.517006	all_samples_summits_56873	chr19	42832233	42832733	+	intron (NM_001081257, intron 9 of 11)	ORR1B1|LTR|ERVL-MaLR	-52505	NM_001346703	192236	Mm.218381	NM_019424	ENSMUSG00000025188	Hps1	6030422N11Rik|BB405864|Gm21361|Hps|ep	HPS1, biogenesis of lysosomal organelles complex 3 subunit 1	protein-coding
chr19_43524451_43524951	561.926	0.12028	0.0835394	1.4398	0.149924	0.28868	all_samples_summits_56874	chr19	43524451	43524951	+	promoter-TSS (NM_010324)	promoter-TSS (NM_010324)	-96	NM_010324	14718	Mm.19039	NM_010324	ENSMUSG00000025190	Got1	AI789014|Got-1|cAspAT|cCAT	glutamic-oxaloacetic transaminase 1, soluble	protein-coding
chr19_43530162_43530662	112.123	-0.25662	0.218027	-1.17701	0.239192	0.398787	all_samples_summits_56875	chr19	43530162	43530662	+	Intergenic	B3A|SINE|B2	-5807	NM_010324	14718	Mm.19039	NM_010324	ENSMUSG00000025190	Got1	AI789014|Got-1|cAspAT|cCAT	glutamic-oxaloacetic transaminase 1, soluble	protein-coding
chr19_43570933_43571433	74.7139	-0.32775	0.213224	-1.53712	0.124264	0.251771	all_samples_summits_56876	chr19	43570933	43571433	+	Intergenic	Intergenic	-41142	NM_008699	18089	Mm.56994	NM_008699	ENSMUSG00000044220	Nkx2-3	Nkx-2.3|Nkx2.3|nkx2-C|tinman	NK2 homeobox 3	protein-coding
chr19_43623885_43624385	58.6141	0.124082	0.257383	0.482091	0.629741	0.760925	all_samples_summits_56877	chr19	43623885	43624385	+	Intergenic	Intergenic	11810	NM_008699	18089	Mm.56994	NM_008699	ENSMUSG00000044220	Nkx2-3	Nkx-2.3|Nkx2.3|nkx2-C|tinman	NK2 homeobox 3	protein-coding
chr19_43630797_43631297	144.097	-0.0841508	0.158623	-0.53051	0.595759	0.734099	all_samples_summits_56878	chr19	43630797	43631297	+	Intergenic	Intergenic	10960	NR_152201	100043245	Mm.402688	NR_152201		Gm4311	-	predicted gene 4311	ncRNA
chr19_43674718_43675218	825.539	0.158847	0.0764735	2.07715	0.0377874	0.106639	all_samples_summits_56879	chr19	43674718	43675218	+	promoter-TSS (NR_045645)	promoter-TSS (NR_045645)	-87	NM_001356944	246696	Mm.23827	NM_145156	ENSMUSG00000040414	Slc25a28	Mfrn2|Mrs3/4	solute carrier family 25, member 28	protein-coding
chr19_43675706_43676206	141.452	-0.125983	0.147024	-0.856889	0.391506	0.558134	all_samples_summits_56880	chr19	43675706	43676206	+	non-coding (NR_045645, exon 1 of 1)	non-coding (NR_045645, exon 1 of 1)	778	NR_045645	100502982	Mm.313570	NR_045645	ENSMUSG00000117698	BC037704	-	cDNA sequence BC037704	ncRNA
chr19_43677594_43678094	40.6503	-0.614774	0.328923	-1.86905	0.0616154	0.151647	all_samples_summits_56881	chr19	43677594	43678094	+	TTS (NR_045645)	TTS (NR_045645)	2666	NR_045645	100502982	Mm.313570	NR_045645	ENSMUSG00000117698	BC037704	-	cDNA sequence BC037704	ncRNA
chr19_43689445_43689945	585.937	0.207407	0.100733	2.05897	0.0394972	0.110111	all_samples_summits_56882	chr19	43689445	43689945	+	promoter-TSS (NM_053103)	promoter-TSS (NM_053103)	6	NM_053103	93685	Mm.248237	NM_053103	ENSMUSG00000025192	Entpd7	1810012B13Rik|1810020C02Rik|2810003F23Rik|LALP1|Lysal2	ectonucleoside triphosphate diphosphohydrolase 7	protein-coding
chr19_43708157_43708657	42.8967	-0.254852	0.281251	-0.906138	0.364863	0.532348	all_samples_summits_56883	chr19	43708157	43708657	+	intron (NM_053103, intron 5 of 12)	intron (NM_053103, intron 5 of 12)	18718	NM_053103	93685	Mm.248237	NM_053103	ENSMUSG00000025192	Entpd7	1810012B13Rik|1810020C02Rik|2810003F23Rik|LALP1|Lysal2	ectonucleoside triphosphate diphosphohydrolase 7	protein-coding
chr19_43752457_43752957	175.559	0.0917262	0.14462	0.634255	0.525914	0.677744	all_samples_summits_56884	chr19	43752457	43752957	+	promoter-TSS (NM_001113562)	promoter-TSS (NM_001113562)	293	NM_144874	226139	Mm.248237	NM_144874	ENSMUSG00000040018	Cox15	2900026G05Rik	cytochrome c oxidase assembly protein 15	protein-coding
chr19_43753155_43753655	337.563	0.103591	0.0964805	1.0737	0.282957	0.447927	all_samples_summits_56885	chr19	43753155	43753655	+	promoter-TSS (NM_144874)	promoter-TSS (NM_144874)	382	NM_001113562	66388	Mm.20257	NM_025530	ENSMUSG00000025193	Cutc	2310039I18Rik|AI326282|CGI-32	cutC copper transporter	protein-coding
chr19_43857284_43857784	132.432	0.0149773	0.180172	0.0831278	0.93375	0.9622	all_samples_summits_56886	chr19	43857284	43857784	+	intron (NM_028029, intron 10 of 15)	intron (NM_028029, intron 10 of 15)	18731	NR_033472	100038628	Mm.212585	NR_033472	ENSMUSG00000025194	Gm10768	-	predicted gene 10768	ncRNA
chr19_43879551_43880051	64.1221	-1.97449	0.292813	-6.74317	1.54963e-11	2.99658e-09	all_samples_summits_56887	chr19	43879551	43880051	+	promoter-TSS (NM_001306088)	promoter-TSS (NM_001306088)	-33	NM_001306088	71972	Mm.159024	NM_028029	ENSMUSG00000025195	Dnmbp	2410003L07Rik|2410003M15Rik|TUBA	dynamin binding protein	protein-coding
chr19_43886324_43886824	146.862	-0.628061	0.15124	-4.15274	3.28523e-05	0.000492373	all_samples_summits_56888	chr19	43886324	43886824	+	intron (NM_028029, intron 4 of 15)	intron (NM_028029, intron 4 of 15)	-6806	NM_001306088	71972	Mm.159024	NM_028029	ENSMUSG00000025195	Dnmbp	2410003L07Rik|2410003M15Rik|TUBA	dynamin binding protein	protein-coding
chr19_43890412_43890912	136.901	-0.34531	0.222802	-1.54985	0.121176	0.247156	all_samples_summits_56889	chr19	43890412	43890912	+	intron (NM_028029, intron 4 of 15)	intron (NM_028029, intron 4 of 15)	-10894	NM_001306088	71972	Mm.159024	NM_028029	ENSMUSG00000025195	Dnmbp	2410003L07Rik|2410003M15Rik|TUBA	dynamin binding protein	protein-coding
chr19_43896432_43896932	86.2785	-1.12102	0.530134	-2.11459	0.034465	0.099582	all_samples_summits_56890	chr19	43896432	43896932	+	intron (NM_028029, intron 4 of 15)	intron (NM_028029, intron 4 of 15)	-16914	NM_001306088	71972	Mm.159024	NM_028029	ENSMUSG00000025195	Dnmbp	2410003L07Rik|2410003M15Rik|TUBA	dynamin binding protein	protein-coding
chr19_43916591_43917091	357.126	0.0777767	0.104143	0.746827	0.455168	0.616833	all_samples_summits_56891	chr19	43916591	43917091	+	intron (NM_028029, intron 1 of 15)	intron (NM_028029, intron 1 of 15)	23357	NM_028029	71972	Mm.159024	NM_028029	ENSMUSG00000025195	Dnmbp	2410003L07Rik|2410003M15Rik|TUBA	dynamin binding protein	protein-coding
chr19_43939961_43940461	212.863	-0.00548423	0.146371	-0.037468	0.970112	0.983418	all_samples_summits_56892	chr19	43939961	43940461	+	promoter-TSS (NM_028029)	promoter-TSS (NM_028029)	-13	NM_028029	71972	Mm.159024	NM_028029	ENSMUSG00000025195	Dnmbp	2410003L07Rik|2410003M15Rik|TUBA	dynamin binding protein	protein-coding
chr19_43959129_43959629	127.379	-0.556467	0.171236	-3.2497	0.00115526	0.00776285	all_samples_summits_56893	chr19	43959129	43959629	+	intron (NM_030703, intron 8 of 8)	intron (NM_030703, intron 8 of 8)	-19181	NM_028029	71972	Mm.159024	NM_028029	ENSMUSG00000025195	Dnmbp	2410003L07Rik|2410003M15Rik|TUBA	dynamin binding protein	protein-coding
chr19_43959958_43960458	222.296	-0.0996945	0.140629	-0.708919	0.478375	0.637064	all_samples_summits_56894	chr19	43959958	43960458	+	intron (NM_030703, intron 7 of 8)	intron (NM_030703, intron 7 of 8)	-20010	NM_028029	71972	Mm.159024	NM_028029	ENSMUSG00000025195	Dnmbp	2410003L07Rik|2410003M15Rik|TUBA	dynamin binding protein	protein-coding
chr19_43985922_43986422	76.0004	-0.63411	0.24852	-2.55154	0.0107246	0.0417048	all_samples_summits_56895	chr19	43985922	43986422	+	exon (NM_030703, exon 1 of 9)	exon (NM_030703, exon 1 of 9)	348	NM_030703	93721	Mm.206774	NM_030703	ENSMUSG00000025196	Cpn1	0610011F20Rik|CPN	carboxypeptidase N, polypeptide 1	protein-coding
chr19_44021469_44021969	95.1816	0.334154	0.289605	1.15383	0.248571	0.409545	all_samples_summits_56896	chr19	44021469	44021969	+	exon (NM_001167905, exon 2 of 8)	exon (NM_001167905, exon 2 of 8)	7528	NM_001167905	226143	Mm.329866	NM_001001446	ENSMUSG00000025197	Cyp2c23	AW107714|BC034834|Cyp2c44|b2b386Clo	cytochrome P450, family 2, subfamily c, polypeptide 23	protein-coding
chr19_44036347_44036847	82.0994	-0.232565	0.226851	-1.02519	0.305274	0.47218	all_samples_summits_56897	chr19	44036347	44036847	+	3' UTR (NM_001164359, exon 12 of 12)	3' UTR (NM_001164359, exon 12 of 12)	-7350	NM_001001446	226143	Mm.329866	NM_001001446	ENSMUSG00000025197	Cyp2c23	AW107714|BC034834|Cyp2c44|b2b386Clo	cytochrome P450, family 2, subfamily c, polypeptide 23	protein-coding
chr19_44069519_44070019	213.36	-0.146647	0.117059	-1.25276	0.210293	0.366085	all_samples_summits_56898	chr19	44069519	44070019	+	promoter-TSS (NM_001164359)	promoter-TSS (NM_001164359)	6	NM_001164359	226144	Mm.279865	NM_145502	ENSMUSG00000025198	Erlin1	2810439N09Rik|C80197|Keo4|Spfh1	ER lipid raft associated 1	protein-coding
chr19_44107246_44107746	271.111	0.0149147	0.11808	0.126309	0.899487	0.941623	all_samples_summits_56899	chr19	44107246	44107746	+	promoter-TSS (NM_007700)	promoter-TSS (NM_007700)	-19	NM_001162410	12675	Mm.3996	NM_007700	ENSMUSG00000025199	Chuk	AI256658|Chuk1|Fbx24|Fbxo24|IKBKA|IKK alpha|IKK1|Ikka|NFKBIKA	conserved helix-loop-helix ubiquitous kinase	protein-coding
chr19_44135631_44136131	117.773	-0.283745	0.209009	-1.35757	0.1746	0.321276	all_samples_summits_56900	chr19	44135631	44136131	+	promoter-TSS (NM_001081077)	promoter-TSS (NM_001081077)	-5	NM_001081077	72502	Mm.276109	NM_001081077	ENSMUSG00000025200	Cwf19l1	-	CWF19-like 1, cell cycle control (S. pombe)	protein-coding
chr19_44193810_44194310	191.374	-0.0775041	0.20546	-0.377221	0.706009	0.816782	all_samples_summits_56901	chr19	44193810	44194310	+	Intergenic	Intergenic	-1618	NM_181422	329064	Mm.308481	NM_181422	ENSMUSG00000037578	Pkd2l1	B830002B15|BC046386|PCL|PKD2L|Pkdl|TRPP3	polycystic kidney disease 2-like 1	protein-coding
chr19_44195091_44195591	60.2844	0.34887	0.230747	1.51191	0.130556	0.261121	all_samples_summits_56902	chr19	44195091	44195591	+	Intergenic	Intergenic	-2899	NM_181422	329064	Mm.308481	NM_181422	ENSMUSG00000037578	Pkd2l1	B830002B15|BC046386|PCL|PKD2L|Pkdl|TRPP3	polycystic kidney disease 2-like 1	protein-coding
chr19_44237463_44237963	59.6545	-0.885638	0.236128	-3.75067	0.000176363	0.00182535	all_samples_summits_56903	chr19	44237463	44237963	+	intron (NM_024450, intron 4 of 5)	RMER17C2|LTR|ERVK	34425	NM_024450	30049	Mm.480594	NM_024450	ENSMUSG00000025202	Scd3	4930513N16Rik	stearoyl-coenzyme A desaturase 3	protein-coding
chr19_44245750_44246250	114.047	0.114876	0.164949	0.696431	0.486159	0.643907	all_samples_summits_56904	chr19	44245750	44246250	+	Intergenic	Intergenic	42712	NM_024450	30049	Mm.480594	NM_024450	ENSMUSG00000025202	Scd3	4930513N16Rik	stearoyl-coenzyme A desaturase 3	protein-coding
chr19_44246551_44247051	221.277	0.51632	0.154578	3.34019	0.000837221	0.00606423	all_samples_summits_56905	chr19	44246551	44247051	+	Intergenic	Intergenic	43513	NM_024450	30049	Mm.480594	NM_024450	ENSMUSG00000025202	Scd3	4930513N16Rik	stearoyl-coenzyme A desaturase 3	protein-coding
chr19_44247239_44247739	93.9208	0.376773	0.190549	1.9773	0.0480075	0.12678	all_samples_summits_56906	chr19	44247239	44247739	+	Intergenic	MTEa|LTR|ERVL-MaLR	44201	NM_024450	30049	Mm.480594	NM_024450	ENSMUSG00000025202	Scd3	4930513N16Rik	stearoyl-coenzyme A desaturase 3	protein-coding
chr19_44248123_44248623	788.231	0.31842	0.0639361	4.98028	6.3491e-07	2.16276e-05	all_samples_summits_56907	chr19	44248123	44248623	+	Intergenic	CpG	45085	NM_024450	30049	Mm.480594	NM_024450	ENSMUSG00000025202	Scd3	4930513N16Rik	stearoyl-coenzyme A desaturase 3	protein-coding
chr19_44248639_44249139	292.647	0.360478	0.109706	3.28585	0.00101674	0.00702628	all_samples_summits_56908	chr19	44248639	44249139	+	Intergenic	Intergenic	-44787	NM_009128	20250	Mm.487021	NM_009128	ENSMUSG00000025203	Scd2	Mir5114|Scd-2|mir-5114|swty	stearoyl-Coenzyme A desaturase 2	protein-coding
chr19_44266835_44267335	548.414	0.297715	0.101389	2.93635	0.003321	0.0172296	all_samples_summits_56909	chr19	44266835	44267335	+	Intergenic	CpG	-26591	NM_009128	20250	Mm.487021	NM_009128	ENSMUSG00000025203	Scd2	Mir5114|Scd-2|mir-5114|swty	stearoyl-Coenzyme A desaturase 2	protein-coding
chr19_44280741_44281241	289.338	0.134076	0.122757	1.09221	0.274743	0.438958	all_samples_summits_56910	chr19	44280741	44281241	+	Intergenic	Intergenic	-12685	NM_009128	20250	Mm.487021	NM_009128	ENSMUSG00000025203	Scd2	Mir5114|Scd-2|mir-5114|swty	stearoyl-Coenzyme A desaturase 2	protein-coding
chr19_44283002_44283502	241.355	0.32007	0.160022	2.00016	0.0454829	0.121842	all_samples_summits_56911	chr19	44283002	44283502	+	Intergenic	Intergenic	-10424	NM_009128	20250	Mm.487021	NM_009128	ENSMUSG00000025203	Scd2	Mir5114|Scd-2|mir-5114|swty	stearoyl-Coenzyme A desaturase 2	protein-coding
chr19_44284014_44284514	523.993	0.432169	0.0924841	4.6729	2.9698e-06	7.29104e-05	all_samples_summits_56912	chr19	44284014	44284514	+	Intergenic	CpG	-9412	NM_009128	20250	Mm.487021	NM_009128	ENSMUSG00000025203	Scd2	Mir5114|Scd-2|mir-5114|swty	stearoyl-Coenzyme A desaturase 2	protein-coding
chr19_44284614_44285114	313.081	0.31536	0.0990829	3.18279	0.00145864	0.00925564	all_samples_summits_56913	chr19	44284614	44285114	+	Intergenic	Intergenic	-8812	NM_009128	20250	Mm.487021	NM_009128	ENSMUSG00000025203	Scd2	Mir5114|Scd-2|mir-5114|swty	stearoyl-Coenzyme A desaturase 2	protein-coding
chr19_44286021_44286521	252.567	0.453988	0.111477	4.07247	4.65163e-05	0.000645452	all_samples_summits_56914	chr19	44286021	44286521	+	Intergenic	Intergenic	-7405	NM_009128	20250	Mm.487021	NM_009128	ENSMUSG00000025203	Scd2	Mir5114|Scd-2|mir-5114|swty	stearoyl-Coenzyme A desaturase 2	protein-coding
chr19_44293754_44294254	345.513	0.360977	0.120318	3.00018	0.00269818	0.0147865	all_samples_summits_56915	chr19	44293754	44294254	+	5' UTR (NM_009128, exon 1 of 6)	5' UTR (NM_009128, exon 1 of 6)	328	NM_009128	20250	Mm.487021	NM_009128	ENSMUSG00000025203	Scd2	Mir5114|Scd-2|mir-5114|swty	stearoyl-Coenzyme A desaturase 2	protein-coding
chr19_44294644_44295144	263.48	0.225955	0.141661	1.59504	0.110704	0.23157	all_samples_summits_56916	chr19	44294644	44295144	+	intron (NM_009128, intron 1 of 5)	intron (NM_009128, intron 1 of 5)	1218	NM_009128	20250	Mm.487021	NM_009128	ENSMUSG00000025203	Scd2	Mir5114|Scd-2|mir-5114|swty	stearoyl-Coenzyme A desaturase 2	protein-coding
chr19_44295173_44295673	446.996	0.441141	0.0926855	4.75955	1.94023e-06	5.21438e-05	all_samples_summits_56917	chr19	44295173	44295673	+	intron (NM_009128, intron 2 of 5)	intron (NM_009128, intron 2 of 5)	1747	NM_009128	20250	Mm.487021	NM_009128	ENSMUSG00000025203	Scd2	Mir5114|Scd-2|mir-5114|swty	stearoyl-Coenzyme A desaturase 2	protein-coding
chr19_44303493_44303993	108.901	0.326367	0.180712	1.80601	0.0709163	0.167725	all_samples_summits_56918	chr19	44303493	44303993	+	TTS (NR_039574)	TTS (NR_039574)	572	NR_039574	100628619		NR_039574	ENSMUSG00000093315	Mir5114	mmu-mir-5114|mu-mir-5114	microRNA 5114	ncRNA
chr19_44314435_44314935	267.032	-0.423976	0.110202	-3.84726	0.000119445	0.00134794	all_samples_summits_56919	chr19	44314435	44314935	+	Intergenic	Intergenic	11514	NR_039574	100628619		NR_039574	ENSMUSG00000093315	Mir5114	mmu-mir-5114|mu-mir-5114	microRNA 5114	ncRNA
chr19_44363429_44363929	175.141	0.0369395	0.12534	0.294714	0.768212	0.859934	all_samples_summits_56920	chr19	44363429	44363929	+	Intergenic	Intergenic	30353	NM_183216	329065	Mm.313583	NM_183216	ENSMUSG00000050195	Scd4	ACOD4	stearoyl-coenzyme A desaturase 4	protein-coding
chr19_44372917_44373417	106.652	-0.171188	0.202551	-0.84516	0.398022	0.564048	all_samples_summits_56921	chr19	44372917	44373417	+	Intergenic	Intergenic	34542	NM_009127	20249	Mm.267377	NM_009127	ENSMUSG00000037071	Scd1	AA589638|AI265570|Scd|Scd-1|ab	stearoyl-Coenzyme A desaturase 1	protein-coding
chr19_44377872_44378372	252.47	-0.185144	0.131778	-1.40497	0.160029	0.302488	all_samples_summits_56922	chr19	44377872	44378372	+	Intergenic	Intergenic	29587	NM_009127	20249	Mm.267377	NM_009127	ENSMUSG00000037071	Scd1	AA589638|AI265570|Scd|Scd-1|ab	stearoyl-Coenzyme A desaturase 1	protein-coding
chr19_44380032_44380532	273.453	-0.0109299	0.119822	-0.0912174	0.92732	0.958754	all_samples_summits_56923	chr19	44380032	44380532	+	Intergenic	HAL1|LINE|L1	27427	NM_009127	20249	Mm.267377	NM_009127	ENSMUSG00000037071	Scd1	AA589638|AI265570|Scd|Scd-1|ab	stearoyl-Coenzyme A desaturase 1	protein-coding
chr19_44387084_44387584	205.236	0.260389	0.198848	1.30949	0.19037	0.341223	all_samples_summits_56924	chr19	44387084	44387584	+	Intergenic	Intergenic	20375	NM_009127	20249	Mm.267377	NM_009127	ENSMUSG00000037071	Scd1	AA589638|AI265570|Scd|Scd-1|ab	stearoyl-Coenzyme A desaturase 1	protein-coding
chr19_44387676_44388176	113.878	0.425432	0.172331	2.46869	0.0135607	0.0497903	all_samples_summits_56925	chr19	44387676	44388176	+	Intergenic	Intergenic	19783	NM_009127	20249	Mm.267377	NM_009127	ENSMUSG00000037071	Scd1	AA589638|AI265570|Scd|Scd-1|ab	stearoyl-Coenzyme A desaturase 1	protein-coding
chr19_44388389_44388889	353.075	0.418377	0.101817	4.10909	3.97221e-05	0.000571472	all_samples_summits_56926	chr19	44388389	44388889	+	Intergenic	Intergenic	19070	NM_009127	20249	Mm.267377	NM_009127	ENSMUSG00000037071	Scd1	AA589638|AI265570|Scd|Scd-1|ab	stearoyl-Coenzyme A desaturase 1	protein-coding
chr19_44388936_44389436	164.911	0.114209	0.151022	0.756237	0.449507	0.611973	all_samples_summits_56927	chr19	44388936	44389436	+	Intergenic	Intergenic	18523	NM_009127	20249	Mm.267377	NM_009127	ENSMUSG00000037071	Scd1	AA589638|AI265570|Scd|Scd-1|ab	stearoyl-Coenzyme A desaturase 1	protein-coding
chr19_44393859_44394359	232.202	0.00183645	0.140119	0.0131064	0.989543	0.99401	all_samples_summits_56928	chr19	44393859	44394359	+	TTS (NM_009127)	TTS (NM_009127)	13600	NM_009127	20249	Mm.267377	NM_009127	ENSMUSG00000037071	Scd1	AA589638|AI265570|Scd|Scd-1|ab	stearoyl-Coenzyme A desaturase 1	protein-coding
chr19_44399800_44400300	68.913	-0.809475	0.273227	-2.96265	0.00305	0.0161982	all_samples_summits_56929	chr19	44399800	44400300	+	intron (NM_009127, intron 5 of 5)	intron (NM_009127, intron 5 of 5)	7659	NM_009127	20249	Mm.267377	NM_009127	ENSMUSG00000037071	Scd1	AA589638|AI265570|Scd|Scd-1|ab	stearoyl-Coenzyme A desaturase 1	protein-coding
chr19_44407618_44408118	346.852	0.194507	0.12079	1.6103	0.107333	0.226473	all_samples_summits_56930	chr19	44407618	44408118	+	promoter-TSS (NM_009127)	promoter-TSS (NM_009127)	-159	NM_009127	20249	Mm.267377	NM_009127	ENSMUSG00000037071	Scd1	AA589638|AI265570|Scd|Scd-1|ab	stearoyl-Coenzyme A desaturase 1	protein-coding
chr19_44408142_44408642	309.637	0.287944	0.112311	2.5638	0.0103534	0.0406966	all_samples_summits_56931	chr19	44408142	44408642	+	promoter-TSS (NM_009127)	promoter-TSS (NM_009127)	-683	NM_009127	20249	Mm.267377	NM_009127	ENSMUSG00000037071	Scd1	AA589638|AI265570|Scd|Scd-1|ab	stearoyl-Coenzyme A desaturase 1	protein-coding
chr19_44410220_44410720	214.536	0.138456	0.119501	1.15862	0.246611	0.407473	all_samples_summits_56932	chr19	44410220	44410720	+	Intergenic	Intergenic	-2761	NM_009127	20249	Mm.267377	NM_009127	ENSMUSG00000037071	Scd1	AA589638|AI265570|Scd|Scd-1|ab	stearoyl-Coenzyme A desaturase 1	protein-coding
chr19_44417456_44417956	79.5884	0.324463	0.220266	1.47305	0.140738	0.275706	all_samples_summits_56933	chr19	44417456	44417956	+	Intergenic	Intergenic	-9997	NM_009127	20249	Mm.267377	NM_009127	ENSMUSG00000037071	Scd1	AA589638|AI265570|Scd|Scd-1|ab	stearoyl-Coenzyme A desaturase 1	protein-coding
chr19_44417974_44418474	137.183	0.268282	0.229676	1.16809	0.24277	0.402993	all_samples_summits_56934	chr19	44417974	44418474	+	Intergenic	Intergenic	-10515	NM_009127	20249	Mm.267377	NM_009127	ENSMUSG00000037071	Scd1	AA589638|AI265570|Scd|Scd-1|ab	stearoyl-Coenzyme A desaturase 1	protein-coding
chr19_44418728_44419228	124.848	0.467435	0.203965	2.29174	0.0219207	0.0710948	all_samples_summits_56935	chr19	44418728	44419228	+	Intergenic	Intergenic	-11269	NM_009127	20249	Mm.267377	NM_009127	ENSMUSG00000037071	Scd1	AA589638|AI265570|Scd|Scd-1|ab	stearoyl-Coenzyme A desaturase 1	protein-coding
chr19_44422165_44422665	391.155	0.324293	0.143572	2.25875	0.023899	0.0758325	all_samples_summits_56936	chr19	44422165	44422665	+	Intergenic	Intergenic	-14706	NM_009127	20249	Mm.267377	NM_009127	ENSMUSG00000037071	Scd1	AA589638|AI265570|Scd|Scd-1|ab	stearoyl-Coenzyme A desaturase 1	protein-coding
chr19_44427314_44427814	55.2025	0.0305725	0.245473	0.124545	0.900884	0.942501	all_samples_summits_56937	chr19	44427314	44427814	+	Intergenic	ORR1C1|LTR|ERVL-MaLR	-19855	NM_009127	20249	Mm.267377	NM_009127	ENSMUSG00000037071	Scd1	AA589638|AI265570|Scd|Scd-1|ab	stearoyl-Coenzyme A desaturase 1	protein-coding
chr19_44457454_44457954	121.614	-0.255431	0.203139	-1.25742	0.208603	0.364149	all_samples_summits_56938	chr19	44457454	44457954	+	Intergenic	Intergenic	-35768	NM_011720	22423	Mm.88365	NM_011720	ENSMUSG00000036961	Wnt8b	-	wingless-type MMTV integration site family, member 8B	protein-coding
chr19_44474082_44474582	141.399	0.182559	0.172824	1.05633	0.290817	0.456632	all_samples_summits_56939	chr19	44474082	44474582	+	Intergenic	Intergenic	-19140	NM_011720	22423	Mm.88365	NM_011720	ENSMUSG00000036961	Wnt8b	-	wingless-type MMTV integration site family, member 8B	protein-coding
chr19_44487209_44487709	47.3149	-0.0930022	0.290825	-0.319788	0.749129	0.846762	all_samples_summits_56940	chr19	44487209	44487709	+	Intergenic	RMER1B|Other|Other	-6013	NM_011720	22423	Mm.88365	NM_011720	ENSMUSG00000036961	Wnt8b	-	wingless-type MMTV integration site family, member 8B	protein-coding
chr19_44544687_44545187	63.4393	-0.11478	0.21123	-0.543387	0.586864	0.727148	all_samples_summits_56941	chr19	44544687	44545187	+	intron (NM_001033343, intron 1 of 25)	intron (NM_001033343, intron 1 of 25)	911	NM_001033343	240667	Mm.329873	NM_001033343	ENSMUSG00000051984	Sec31b	Gm341|Sec31l2	Sec31 homolog B (S. cerevisiae)	protein-coding
chr19_44555187_44555687	133.425	0.209486	0.151417	1.38351	0.166509	0.311131	all_samples_summits_56942	chr19	44555187	44555687	+	promoter-TSS (NM_026061)	promoter-TSS (NM_026061)	5	NM_026061	67264	Mm.2060	NM_026061	ENSMUSG00000025204	Ndufb8	2900010I05Rik|AI987932|CI-ASHI	NADH:ubiquinone oxidoreductase subunit B8	protein-coding
chr19_44562568_44563068	271.166	-0.0048224	0.101269	-0.0476196	0.962019	0.97854	all_samples_summits_56943	chr19	44562568	44563068	+	promoter-TSS (NM_176958)	promoter-TSS (NM_176958)	-36	NM_176958	319594	Mm.145278	NM_176958	ENSMUSG00000036450	Hif1an	2310046M24Rik|A830014H24Rik|FIH|FIH1	hypoxia-inducible factor 1, alpha subunit inhibitor	protein-coding
chr19_44563873_44564373	69.8398	0.724245	0.214471	3.37689	0.000733092	0.00549063	all_samples_summits_56944	chr19	44563873	44564373	+	intron (NM_176958, intron 2 of 7)	B1F2|SINE|Alu	1269	NM_176958	319594	Mm.145278	NM_176958	ENSMUSG00000036450	Hif1an	2310046M24Rik|A830014H24Rik|FIH|FIH1	hypoxia-inducible factor 1, alpha subunit inhibitor	protein-coding
chr19_44567660_44568160	98.8893	0.50879	0.205232	2.47909	0.0131717	0.0486732	all_samples_summits_56945	chr19	44567660	44568160	+	intron (NM_176958, intron 3 of 7)	intron (NM_176958, intron 3 of 7)	5056	NM_176958	319594	Mm.145278	NM_176958	ENSMUSG00000036450	Hif1an	2310046M24Rik|A830014H24Rik|FIH|FIH1	hypoxia-inducible factor 1, alpha subunit inhibitor	protein-coding
chr19_44582609_44583109	116.609	0.253433	0.169565	1.49461	0.135017	0.267459	all_samples_summits_56946	chr19	44582609	44583109	+	Intergenic	Intergenic	20005	NM_176958	319594	Mm.145278	NM_176958	ENSMUSG00000036450	Hif1an	2310046M24Rik|A830014H24Rik|FIH|FIH1	hypoxia-inducible factor 1, alpha subunit inhibitor	protein-coding
chr19_44708835_44709335	104.108	0.315434	0.253389	1.24486	0.213184	0.369317	all_samples_summits_56947	chr19	44708835	44709335	+	Intergenic	Intergenic	-37516	NM_001368744	18504	Mm.192158	NM_011037	ENSMUSG00000004231	Pax2	Opdc|Pax-2	paired box 2	protein-coding
chr19_44750714_44751214	47.0783	1.25963	0.369032	3.41333	0.000641734	0.00497248	all_samples_summits_56948	chr19	44750714	44751214	+	intron (NM_001368744, intron 1 of 10)	intron (NM_001368744, intron 1 of 10)	4363	NM_001368745	18504	Mm.192158	NM_011037	ENSMUSG00000004231	Pax2	Opdc|Pax-2	paired box 2	protein-coding
chr19_44895219_44895719	49.8813	0.134387	0.246535	0.545101	0.585684	0.72607	all_samples_summits_56949	chr19	44895219	44895719	+	Intergenic	Intergenic	-35650	NM_001081225	226151	Mm.212609	NM_172638	ENSMUSG00000036097	Slf2	3632432H19|Fam178a	SMC5-SMC6 complex localization factor 2	protein-coding
chr19_44930851_44931351	492.746	0.276113	0.0842698	3.27653	0.00105091	0.00720948	all_samples_summits_56950	chr19	44930851	44931351	+	promoter-TSS (NM_172638)	promoter-TSS (NM_172638)	-18	NM_001081225	226151	Mm.212609	NM_172638	ENSMUSG00000036097	Slf2	3632432H19|Fam178a	SMC5-SMC6 complex localization factor 2	protein-coding
chr19_44931575_44932075	148.072	-0.0507852	0.13612	-0.373092	0.70908	0.819103	all_samples_summits_56951	chr19	44931575	44932075	+	intron (NM_001081225, intron 1 of 19)	intron (NM_001081225, intron 1 of 19)	706	NM_172638	226151	Mm.212609	NM_172638	ENSMUSG00000036097	Slf2	3632432H19|Fam178a	SMC5-SMC6 complex localization factor 2	protein-coding
chr19_45161063_45161563	49.2242	-0.375793	0.315061	-1.19277	0.232961	0.392083	all_samples_summits_56952	chr19	45161063	45161563	+	Intergenic	Intergenic	10598	NM_021901	21908	Mm.391203	NM_021901	ENSMUSG00000025215	Tlx1	Hox-11|Hox11|Tlx-1	T cell leukemia, homeobox 1	protein-coding
chr19_45220491_45220991	54.5303	-0.267884	0.258225	-1.0374	0.299548	0.465907	all_samples_summits_56953	chr19	45220491	45220991	+	Intergenic	Intergenic	16100	NM_010691	16814	Mm.116815	NM_010691	ENSMUSG00000025216	Lbx1	Lbx1h	ladybird homeobox 1	protein-coding
chr19_45221046_45221546	61.4124	-0.260819	0.227101	-1.14847	0.250773	0.412004	all_samples_summits_56954	chr19	45221046	45221546	+	Intergenic	Intergenic	15545	NM_010691	16814	Mm.116815	NM_010691	ENSMUSG00000025216	Lbx1	Lbx1h	ladybird homeobox 1	protein-coding
chr19_45363327_45363827	587.662	0.320568	0.102512	3.12714	0.00176519	0.0106647	all_samples_summits_56955	chr19	45363327	45363827	+	promoter-TSS (NM_001286466)	promoter-TSS (NM_001286466)	-157	NM_001360122	12234	Mm.119717	NM_009771	ENSMUSG00000025217	Btrc	Beta-Trcp1|E3RS-IkappaB|E3RSIkappaB|FWD1|Fbw1a|HOS|SCF b-TRCP|Slimb|b-TrCP|beta-TrCP	beta-transducin repeat containing protein	protein-coding
chr19_45363952_45364452	116.671	-0.309889	0.185086	-1.6743	0.0940718	0.205905	all_samples_summits_56956	chr19	45363952	45364452	+	intron (NM_009771, intron 1 of 13)	intron (NM_009771, intron 1 of 13)	468	NM_001360127	12234	Mm.119717	NM_009771	ENSMUSG00000025217	Btrc	Beta-Trcp1|E3RS-IkappaB|E3RSIkappaB|FWD1|Fbw1a|HOS|SCF b-TRCP|Slimb|b-TrCP|beta-TrCP	beta-transducin repeat containing protein	protein-coding
chr19_45435987_45436487	49.3961	-0.0119855	0.265021	-0.0452247	0.963928	0.979829	all_samples_summits_56957	chr19	45435987	45436487	+	intron (NM_001360127, intron 2 of 13)	intron (NM_001360127, intron 2 of 13)	72503	NM_001360127	12234	Mm.119717	NM_009771	ENSMUSG00000025217	Btrc	Beta-Trcp1|E3RS-IkappaB|E3RSIkappaB|FWD1|Fbw1a|HOS|SCF b-TRCP|Slimb|b-TrCP|beta-TrCP	beta-transducin repeat containing protein	protein-coding
chr19_45480795_45481295	147.142	0.0933453	0.22968	0.406415	0.684438	0.801481	all_samples_summits_56958	chr19	45480795	45481295	+	intron (NM_001286466, intron 4 of 13)	intron (NM_001286466, intron 4 of 13)	79519	NM_001330507	56626	Mm.46509	NM_020032	ENSMUSG00000025218	Poll	1110003P06Rik|AV007317	polymerase (DNA directed), lambda	protein-coding
chr19_45530123_45530623	125.032	-0.0706261	0.215421	-0.327851	0.743025	0.842432	all_samples_summits_56959	chr19	45530123	45530623	+	3' UTR (NM_001286466, exon 14 of 14)	3' UTR (NM_001286466, exon 14 of 14)	30191	NM_001330507	56626	Mm.46509	NM_020032	ENSMUSG00000025218	Poll	1110003P06Rik|AV007317	polymerase (DNA directed), lambda	protein-coding
chr19_45544913_45545413	102.097	-0.239433	0.191791	-1.24841	0.211882	0.367793	all_samples_summits_56960	chr19	45544913	45545413	+	Intergenic	CpG	15401	NM_001330507	56626	Mm.46509	NM_020032	ENSMUSG00000025218	Poll	1110003P06Rik|AV007317	polymerase (DNA directed), lambda	protein-coding
chr19_45560342_45560842	131.45	-0.0600197	0.173939	-0.345061	0.730048	0.833455	all_samples_summits_56961	chr19	45560342	45560842	+	promoter-TSS (NM_020032)	promoter-TSS (NM_020032)	7	NM_001356947	226162	Mm.21978	NM_172639	ENSMUSG00000041035	Dpcd	Ndac	deleted in primary ciliary dyskinesia	protein-coding
chr19_45573753_45574253	119.37	-0.365901	0.192143	-1.90431	0.0568694	0.143182	all_samples_summits_56962	chr19	45573753	45574253	+	intron (NM_172639, intron 4 of 5)	intron (NM_172639, intron 4 of 5)	13418	NM_001356947	226162	Mm.21978	NM_172639	ENSMUSG00000041035	Dpcd	Ndac	deleted in primary ciliary dyskinesia	protein-coding
chr19_45708629_45709129	271.427	0.607736	0.163216	3.72351	0.00019647	0.00198273	all_samples_summits_56963	chr19	45708629	45709129	+	Intergenic	Intergenic	21679	NR_045307	71232	Mm.50944	NR_045307		4933429K18Rik	-	RIKEN cDNA 4933429K18 gene	ncRNA
chr19_45746288_45746788	68.1778	-0.373487	0.200283	-1.8648	0.0622092	0.15271	all_samples_summits_56964	chr19	45746288	45746788	+	Intergenic	Intergenic	3027	NM_008723	18150	Mm.1406	NM_008723	ENSMUSG00000056209	Npm3	Nub1	nucleoplasmin 3	protein-coding
chr19_45747414_45747914	54.9814	-0.67774	0.26736	-2.53493	0.011247	0.0431806	all_samples_summits_56965	chr19	45747414	45747914	+	TTS (NM_008723)	TTS (NM_008723)	1901	NM_008723	18150	Mm.1406	NM_008723	ENSMUSG00000056209	Npm3	Nub1	nucleoplasmin 3	protein-coding
chr19_45749353_45749853	165.826	-0.0965412	0.149937	-0.643878	0.519655	0.67223	all_samples_summits_56966	chr19	45749353	45749853	+	promoter-TSS (NM_008723)	promoter-TSS (NM_008723)	-38	NM_008723	18150	Mm.1406	NM_008723	ENSMUSG00000056209	Npm3	Nub1	nucleoplasmin 3	protein-coding
chr19_45782581_45783081	266.234	-0.0792196	0.108951	-0.727111	0.467158	0.627451	all_samples_summits_56967	chr19	45782581	45783081	+	intron (NR_151594, intron 1 of 14)	CpG	722	NR_151594	76055	Mm.122725	NM_023799	ENSMUSG00000025220	Oga	Hy5|Mgea5|Ncoat	O-GlcNAcase	protein-coding
chr19_45783418_45783918	628.989	0.177329	0.0771353	2.29893	0.0215088	0.0700598	all_samples_summits_56968	chr19	45783418	45783918	+	promoter-TSS (NM_023799)	promoter-TSS (NM_023799)	-115	NM_023799	76055	Mm.122725	NM_023799	ENSMUSG00000025220	Oga	Hy5|Mgea5|Ncoat	O-GlcNAcase	protein-coding
chr19_45784112_45784612	101.052	0.212201	0.172992	1.22665	0.219955	0.37693	all_samples_summits_56969	chr19	45784112	45784612	+	promoter-TSS (NM_023799)	promoter-TSS (NM_023799)	-809	NM_023799	76055	Mm.122725	NM_023799	ENSMUSG00000025220	Oga	Hy5|Mgea5|Ncoat	O-GlcNAcase	protein-coding
chr19_45790530_45791030	205.5	0.441213	0.152608	2.89115	0.00383841	0.0192306	all_samples_summits_56970	chr19	45790530	45791030	+	Intergenic	Intergenic	-7227	NM_023799	76055	Mm.122725	NM_023799	ENSMUSG00000025220	Oga	Hy5|Mgea5|Ncoat	O-GlcNAcase	protein-coding
chr19_45804931_45805431	64.0856	-0.16267	0.254978	-0.637976	0.523489	0.67568	all_samples_summits_56971	chr19	45804931	45805431	+	intron (NM_145703, intron 1 of 9)	intron (NM_145703, intron 1 of 9)	7110	NM_001276358	80906	Mm.213204	NM_030716	ENSMUSG00000025221	Kcnip2	KChIP2	Kv channel-interacting protein 2	protein-coding
chr19_45812092_45812592	103.565	-0.471428	0.199476	-2.36333	0.0181117	0.0617105	all_samples_summits_56972	chr19	45812092	45812592	+	promoter-TSS (NM_001276358)	promoter-TSS (NM_001276358)	-51	NM_001276358	80906	Mm.213204	NM_030716	ENSMUSG00000025221	Kcnip2	KChIP2	Kv channel-interacting protein 2	protein-coding
chr19_45998352_45998852	348.524	0.305538	0.0968425	3.155	0.00160501	0.00991595	all_samples_summits_56973	chr19	45998352	45998852	+	promoter-TSS (NM_198296)	promoter-TSS (NM_198296)	-114	NM_198296	71617	Mm.210949	NM_198296	ENSMUSG00000039901	Armh3	9130011E15Rik|AI431055|AW050122	armadillo-like helical domain containing 3	protein-coding
chr19_46003243_46003743	322.169	0.222723	0.107705	2.0679	0.0386497	0.108412	all_samples_summits_56974	chr19	46003243	46003743	+	promoter-TSS (NM_176785)	promoter-TSS (NM_176785)	15	NM_176785	20170	Mm.101110	NM_176785	ENSMUSG00000074811	Hps6	5330434M19Rik|BLOC2|ru	HPS6, biogenesis of lysosomal organelles complex 2 subunit 3	protein-coding
chr19_46014496_46014996	164.076	0.22926	0.164932	1.39003	0.164519	0.308506	all_samples_summits_56975	chr19	46014496	46014996	+	Intergenic	Intergenic	11268	NM_176785	20170	Mm.101110	NM_176785	ENSMUSG00000074811	Hps6	5330434M19Rik|BLOC2|ru	HPS6, biogenesis of lysosomal organelles complex 2 subunit 3	protein-coding
chr19_46024870_46025370	167.789	-0.15815	0.209599	-0.754532	0.45053	0.612842	all_samples_summits_56976	chr19	46024870	46025370	+	Intergenic	Intergenic	11950	NM_001360336	16825	Mm.327442	NM_010697	ENSMUSG00000025223	Ldb1	CLIM2|NLI	LIM domain binding 1	protein-coding
chr19_46039389_46039889	304.945	0.439961	0.11936	3.686	0.000227811	0.00223118	all_samples_summits_56977	chr19	46039389	46039889	+	promoter-TSS (NM_010697)	promoter-TSS (NM_010697)	-18	NM_010697	16825	Mm.327442	NM_010697	ENSMUSG00000025223	Ldb1	CLIM2|NLI	LIM domain binding 1	protein-coding
chr19_46041908_46042408	85.319	-0.730179	0.194661	-3.75104	0.000176105	0.001824	all_samples_summits_56978	chr19	46041908	46042408	+	intron (NM_001113408, intron 1 of 10)	intron (NM_001113408, intron 1 of 10)	-2537	NM_010697	16825	Mm.327442	NM_010697	ENSMUSG00000025223	Ldb1	CLIM2|NLI	LIM domain binding 1	protein-coding
chr19_46044238_46044738	89.0377	-0.385771	0.192563	-2.00334	0.0451405	0.121147	all_samples_summits_56979	chr19	46044238	46044738	+	intron (NM_001113408, intron 1 of 10)	intron (NM_001113408, intron 1 of 10)	823	NM_001113408	16825	Mm.327442	NM_010697	ENSMUSG00000025223	Ldb1	CLIM2|NLI	LIM domain binding 1	protein-coding
chr19_46045031_46045531	346.736	0.236693	0.114293	2.07094	0.0383645	0.107796	all_samples_summits_56980	chr19	46045031	46045531	+	promoter-TSS (NM_001113408)	promoter-TSS (NM_001113408)	30	NM_001113408	16825	Mm.327442	NM_010697	ENSMUSG00000025223	Ldb1	CLIM2|NLI	LIM domain binding 1	protein-coding
chr19_46045662_46046162	178.87	-0.0196199	0.158596	-0.12371	0.901545	0.943004	all_samples_summits_56981	chr19	46045662	46046162	+	promoter-TSS (NM_001113408)	promoter-TSS (NM_001113408)	-601	NM_001113408	16825	Mm.327442	NM_010697	ENSMUSG00000025223	Ldb1	CLIM2|NLI	LIM domain binding 1	protein-coding
chr19_46056267_46056767	451.492	0.120953	0.0979148	1.23529	0.216722	0.373267	all_samples_summits_56982	chr19	46056267	46056767	+	promoter-TSS (NM_001346801)	promoter-TSS (NM_001346801)	-22	NM_001346801	226169	Mm.2415	NM_145504	ENSMUSG00000055491	Pprc1	A930018M19|BC013720|PRC|mKIAA0595	peroxisome proliferative activated receptor, gamma, coactivator-related 1	protein-coding
chr19_46056945_46057445	286.636	0.109005	0.121052	0.900485	0.367862	0.535276	all_samples_summits_56983	chr19	46056945	46057445	+	intron (NM_001081214, intron 1 of 13)	CpG	656	NM_001081214	226169	Mm.2415	NM_145504	ENSMUSG00000055491	Pprc1	A930018M19|BC013720|PRC|mKIAA0595	peroxisome proliferative activated receptor, gamma, coactivator-related 1	protein-coding
chr19_46075675_46076175	427.778	0.105743	0.0920223	1.1491	0.250513	0.411706	all_samples_summits_56984	chr19	46075675	46076175	+	promoter-TSS (NM_053086)	promoter-TSS (NM_053086)	78	NM_001039353	70769	Mm.402190	NM_053086	ENSMUSG00000015176	Nolc1	NOPP130|NOPP140|P130	nucleolar and coiled-body phosphoprotein 1	protein-coding
chr19_46135227_46135727	157.098	-0.58767	0.137368	-4.27808	1.88513e-05	0.000317032	all_samples_summits_56985	chr19	46135227	46135727	+	TTS (NM_008852)	TTS (NM_008852)	3578	NM_007703	12686	Mm.21806	NM_007703	ENSMUSG00000038754	Elovl3	CIN-2|Cig30	elongation of very long chain fatty acids (FEN1/Elo2, SUR4/Elo3, yeast)-like 3	protein-coding
chr19_46136304_46136804	197.249	-0.589907	0.133242	-4.42735	9.53989e-06	0.00018535	all_samples_summits_56986	chr19	46136304	46136804	+	TTS (NM_007703)	TTS (NM_007703)	4655	NM_007703	12686	Mm.21806	NM_007703	ENSMUSG00000038754	Elovl3	CIN-2|Cig30	elongation of very long chain fatty acids (FEN1/Elo2, SUR4/Elo3, yeast)-like 3	protein-coding
chr19_46137088_46137588	108.914	-0.944267	0.186332	-5.06767	4.02712e-07	1.49893e-05	all_samples_summits_56987	chr19	46137088	46137588	+	intron (NM_008852, intron 2 of 3)	intron (NM_008852, intron 2 of 3)	5439	NM_007703	12686	Mm.21806	NM_007703	ENSMUSG00000038754	Elovl3	CIN-2|Cig30	elongation of very long chain fatty acids (FEN1/Elo2, SUR4/Elo3, yeast)-like 3	protein-coding
chr19_46148285_46148785	111.536	-1.18233	0.272515	-4.33858	1.43409e-05	0.000255784	all_samples_summits_56988	chr19	46148285	46148785	+	promoter-TSS (NM_008852)	promoter-TSS (NM_008852)	-210	NM_008852	18742	Mm.6255	NM_008852	ENSMUSG00000025229	Pitx3	Ptx3|ak|aphakia	paired-like homeodomain transcription factor 3	protein-coding
chr19_46152164_46152664	730.04	0.254231	0.0743426	3.41973	0.000626836	0.00488672	all_samples_summits_56989	chr19	46152164	46152664	+	promoter-TSS (NM_178930)	promoter-TSS (NM_178930)	-144	NM_178930	107338	Mm.271620	NM_178930	ENSMUSG00000025224	Gbf1	1700083E03Rik|AI035702|AW049900|mKIAA0248	golgi-specific brefeldin A-resistance factor 1	protein-coding
chr19_46303783_46304283	156.401	-0.119306	0.140387	-0.849835	0.395417	0.561715	all_samples_summits_56990	chr19	46303783	46304283	+	promoter-TSS (NM_001177369)	promoter-TSS (NM_001177369)	-704	NM_001177369	18034	Mm.102365	NM_019408	ENSMUSG00000025225	Nfkb2	NF-kappaB2|lyt|p49|p49/p100|p50B|p52	nuclear factor of kappa light polypeptide gene enhancer in B cells 2, p49/p100	protein-coding
chr19_46304329_46304829	681.728	0.223302	0.0726384	3.07416	0.00211098	0.0122462	all_samples_summits_56991	chr19	46304329	46304829	+	promoter-TSS (NM_001177369)	promoter-TSS (NM_001177369)	-158	NM_001177369	18034	Mm.102365	NM_019408	ENSMUSG00000025225	Nfkb2	NF-kappaB2|lyt|p49|p49/p100|p50B|p52	nuclear factor of kappa light polypeptide gene enhancer in B cells 2, p49/p100	protein-coding
chr19_46305399_46305899	359.159	0.232497	0.0923055	2.51878	0.0117762	0.0446717	all_samples_summits_56992	chr19	46305399	46305899	+	promoter-TSS (NM_019408)	promoter-TSS (NM_019408)	-20	NR_152248	100503392	Mm.439920	NR_152247	ENSMUSG00000118087	4833438C02Rik	AI837757	RIKEN cDNA 4833438C02 gene	ncRNA
chr19_46308971_46309471	102.729	-0.893373	0.197656	-4.51985	6.18838e-06	0.000131536	all_samples_summits_56993	chr19	46308971	46309471	+	exon (NM_019408, exon 13 of 22)	exon (NM_019408, exon 13 of 22)	3291	NM_001177370	18034	Mm.102365	NM_019408	ENSMUSG00000025225	Nfkb2	NF-kappaB2|lyt|p49|p49/p100|p50B|p52	nuclear factor of kappa light polypeptide gene enhancer in B cells 2, p49/p100	protein-coding
chr19_46314201_46314701	63.3609	-0.260212	0.243982	-1.06652	0.286187	0.451602	all_samples_summits_56994	chr19	46314201	46314701	+	intron (NM_028627, intron 14 of 17)	intron (NM_028627, intron 14 of 17)	8521	NM_001177370	18034	Mm.102365	NM_019408	ENSMUSG00000025225	Nfkb2	NF-kappaB2|lyt|p49|p49/p100|p50B|p52	nuclear factor of kappa light polypeptide gene enhancer in B cells 2, p49/p100	protein-coding
chr19_46314829_46315329	80.8535	-0.121661	0.287041	-0.423846	0.671678	0.792323	all_samples_summits_56995	chr19	46314829	46315329	+	intron (NM_028627, intron 12 of 17)	intron (NM_028627, intron 12 of 17)	9149	NM_001177370	18034	Mm.102365	NM_019408	ENSMUSG00000025225	Nfkb2	NF-kappaB2|lyt|p49|p49/p100|p50B|p52	nuclear factor of kappa light polypeptide gene enhancer in B cells 2, p49/p100	protein-coding
chr19_46319044_46319544	116.873	-0.271334	0.161393	-1.68121	0.092723	0.203752	all_samples_summits_56996	chr19	46319044	46319544	+	intron (NM_028627, intron 11 of 17)	intron (NM_028627, intron 11 of 17)	7572	NM_001347454	73728	Mm.268532	NM_028627	ENSMUSG00000037126	Psd	1110007H17Rik|A930015K15|Efa6|Efa6a|Psdl|mKIAA2011	pleckstrin and Sec7 domain containing	protein-coding
chr19_46326871_46327371	62.052	-0.449536	0.254014	-1.76973	0.0767718	0.177552	all_samples_summits_56997	chr19	46326871	46327371	+	promoter-TSS (NM_001347454)	promoter-TSS (NM_001347454)	35	NM_028627	73728	Mm.268532	NM_028627	ENSMUSG00000037126	Psd	1110007H17Rik|A930015K15|Efa6|Efa6a|Psdl|mKIAA2011	pleckstrin and Sec7 domain containing	protein-coding
chr19_46327920_46328420	294.1	0.0530122	0.12366	0.428693	0.668147	0.789617	all_samples_summits_56998	chr19	46327920	46328420	+	promoter-TSS (NM_133694)	promoter-TSS (NM_133694)	-14	NM_133694	68431	Mm.19973	NM_133694	ENSMUSG00000025226	Fbxl15	0710008C12Rik|Fbxo37	F-box and leucine-rich repeat protein 15	protein-coding
chr19_46328576_46329076	301.237	0.0181266	0.115573	0.15684	0.875371	0.927296	all_samples_summits_56999	chr19	46328576	46329076	+	TTS (NM_001164294)	TTS (NM_001164294)	642	NM_133694	68431	Mm.19973	NM_133694	ENSMUSG00000025226	Fbxl15	0710008C12Rik|Fbxo37	F-box and leucine-rich repeat protein 15	protein-coding
chr19_46329877_46330377	187.507	-0.439348	0.134879	-3.25736	0.00112452	0.00759627	all_samples_summits_57000	chr19	46329877	46330377	+	exon (NM_133694, exon 4 of 4)	exon (NM_133694, exon 4 of 4)	1943	NM_133694	68431	Mm.19973	NM_133694	ENSMUSG00000025226	Fbxl15	0710008C12Rik|Fbxo37	F-box and leucine-rich repeat protein 15	protein-coding
chr19_46338497_46338997	333.293	0.140746	0.0932906	1.50869	0.131379	0.262227	all_samples_summits_57001	chr19	46338497	46338997	+	promoter-TSS (NM_001164294)	promoter-TSS (NM_001164294)	-87	NM_001164292	67116	Mm.218848	NM_024192	ENSMUSG00000036748	Cuedc2	3010002G01Rik	CUE domain containing 2	protein-coding
chr19_46339614_46340114	200.473	0.716355	0.283821	2.52397	0.0116038	0.0441813	all_samples_summits_57002	chr19	46339614	46340114	+	Intergenic	Intergenic	-1204	NM_001164292	67116	Mm.218848	NM_024192	ENSMUSG00000036748	Cuedc2	3010002G01Rik	CUE domain containing 2	protein-coding
chr19_46340698_46341198	179.302	0.138863	0.220155	0.630753	0.528202	0.67952	all_samples_summits_57003	chr19	46340698	46341198	+	Intergenic	Intergenic	-1814	NR_030468	751550		NR_030468	ENSMUSG00000070127	Mir146b	Mirn146b|mir-146b	microRNA 146b	ncRNA
chr19_46348708_46349208	245.639	-0.404993	0.161372	-2.50969	0.0120837	0.0455553	all_samples_summits_57004	chr19	46348708	46349208	+	promoter-TSS (NR_040418)	promoter-TSS (NR_040418)	30	NR_040418	75579	Mm.436708	NR_040418		2310034G01Rik	-	RIKEN cDNA 2310034G01 gene	ncRNA
chr19_46349610_46350110	76.0737	-0.685182	0.203134	-3.37305	0.000743397	0.00554622	all_samples_summits_57005	chr19	46349610	46350110	+	promoter-TSS (NR_040418)	promoter-TSS (NR_040418)	-872	NR_040418	75579	Mm.436708	NR_040418		2310034G01Rik	-	RIKEN cDNA 2310034G01 gene	ncRNA
chr19_46350123_46350623	65.3509	-0.142479	0.214981	-0.662753	0.507489	0.662214	all_samples_summits_57006	chr19	46350123	46350623	+	Intergenic	Intergenic	-1385	NR_040418	75579	Mm.436708	NR_040418		2310034G01Rik	-	RIKEN cDNA 2310034G01 gene	ncRNA
chr19_46356621_46357121	340.882	0.420523	0.131646	3.19434	0.00140151	0.00898346	all_samples_summits_57007	chr19	46356621	46357121	+	promoter-TSS (NM_029186)	promoter-TSS (NM_029186)	-9	NM_029186	75146	Mm.159290	NM_029186	ENSMUSG00000025227	Mfsd13a	4930449A08Rik|4930538D17Rik|Tmem180	major facilitator superfamily domain containing 13a	protein-coding
chr19_46357243_46357743	156.796	0.382893	0.158673	2.4131	0.0158175	0.0557728	all_samples_summits_57008	chr19	46357243	46357743	+	intron (NM_029186, intron 1 of 8)	intron (NM_029186, intron 1 of 8)	613	NM_029186	75146	Mm.159290	NM_029186	ENSMUSG00000025227	Mfsd13a	4930449A08Rik|4930538D17Rik|Tmem180	major facilitator superfamily domain containing 13a	protein-coding
chr19_46357814_46358314	167.13	0.461672	0.144595	3.19287	0.00140867	0.00901538	all_samples_summits_57009	chr19	46357814	46358314	+	intron (NM_029186, intron 1 of 8)	intron (NM_029186, intron 1 of 8)	1184	NM_029186	75146	Mm.159290	NM_029186	ENSMUSG00000025227	Mfsd13a	4930449A08Rik|4930538D17Rik|Tmem180	major facilitator superfamily domain containing 13a	protein-coding
chr19_46369152_46369652	171.545	0.279472	0.141702	1.97225	0.0485814	0.127841	all_samples_summits_57010	chr19	46369152	46369652	+	intron (NM_029186, intron 6 of 8)	intron (NM_029186, intron 6 of 8)	12522	NM_029186	75146	Mm.159290	NM_029186	ENSMUSG00000025227	Mfsd13a	4930449A08Rik|4930538D17Rik|Tmem180	major facilitator superfamily domain containing 13a	protein-coding
chr19_46374602_46375102	91.4865	-0.538164	0.218961	-2.45781	0.0139787	0.0510021	all_samples_summits_57011	chr19	46374602	46375102	+	3' UTR (NM_029186, exon 9 of 9)	3' UTR (NM_029186, exon 9 of 9)	17972	NM_029186	75146	Mm.159290	NM_029186	ENSMUSG00000025227	Mfsd13a	4930449A08Rik|4930538D17Rik|Tmem180	major facilitator superfamily domain containing 13a	protein-coding
chr19_46375374_46375874	51.1497	-0.136709	0.297038	-0.46024	0.645344	0.772766	all_samples_summits_57012	chr19	46375374	46375874	+	TTS (NM_029186)	TTS (NM_029186)	18744	NM_029186	75146	Mm.159290	NM_029186	ENSMUSG00000025227	Mfsd13a	4930449A08Rik|4930538D17Rik|Tmem180	major facilitator superfamily domain containing 13a	protein-coding
chr19_46391998_46392498	73.9918	-0.857663	0.222882	-3.84805	0.000119061	0.00134543	all_samples_summits_57013	chr19	46391998	46392498	+	intron (NM_001365070, intron 1 of 9)	B3|SINE|B2	3493	NM_001365070	54130	Mm.3118	NM_016860	ENSMUSG00000025228	Actr1a	Arp1|actin-RPV|alpha-Arp1	ARP1 actin-related protein 1A, centractin alpha	protein-coding
chr19_46394986_46395486	525.021	0.0959936	0.0880745	1.08991	0.275751	0.440094	all_samples_summits_57014	chr19	46394986	46395486	+	intron (NM_001365070, intron 1 of 9)	CpG	505	NM_001365070	54130	Mm.3118	NM_016860	ENSMUSG00000025228	Actr1a	Arp1|actin-RPV|alpha-Arp1	ARP1 actin-related protein 1A, centractin alpha	protein-coding
chr19_46395524_46396024	328.939	0.232189	0.0961664	2.41445	0.0157589	0.0556415	all_samples_summits_57015	chr19	46395524	46396024	+	promoter-TSS (NM_016860)	promoter-TSS (NM_016860)	-33	NM_016860	54130	Mm.3118	NM_016860	ENSMUSG00000025228	Actr1a	Arp1|actin-RPV|alpha-Arp1	ARP1 actin-related protein 1A, centractin alpha	protein-coding
chr19_46396602_46397102	443.266	0.147522	0.0951995	1.54961	0.121236	0.247234	all_samples_summits_57016	chr19	46396602	46397102	+	promoter-TSS (NM_015752)	promoter-TSS (NM_015752)	-44	NM_015752	24069	Mm.41210	NM_015752	ENSMUSG00000025231	Sufu	Su(fu)	SUFU negative regulator of hedgehog signaling	protein-coding
chr19_46444171_46444671	80.8711	-0.0952561	0.202106	-0.471317	0.637415	0.766676	all_samples_summits_57017	chr19	46444171	46444671	+	intron (NM_001025391, intron 3 of 11)	intron (NM_001025391, intron 3 of 11)	47525	NM_001025391	24069	Mm.41210	NM_015752	ENSMUSG00000025231	Sufu	Su(fu)	SUFU negative regulator of hedgehog signaling	protein-coding
chr19_46445599_46446099	116.683	-0.0648951	0.169867	-0.382035	0.702435	0.814337	all_samples_summits_57018	chr19	46445599	46446099	+	intron (NM_001025391, intron 3 of 11)	B4A|SINE|B4	48953	NM_001025391	24069	Mm.41210	NM_015752	ENSMUSG00000025231	Sufu	Su(fu)	SUFU negative regulator of hedgehog signaling	protein-coding
chr19_46452406_46452906	59.5297	-0.0949297	0.268102	-0.354081	0.723278	0.828765	all_samples_summits_57019	chr19	46452406	46452906	+	intron (NM_001025391, intron 6 of 11)	intron (NM_001025391, intron 6 of 11)	-48992	NM_053100	93679	Mm.392177	NM_053100	ENSMUSG00000025034	Trim8	AA408830|BB006755|GERP|Rnf27	tripartite motif-containing 8	protein-coding
chr19_46454135_46454635	145.995	-0.985082	0.172417	-5.71336	1.10769e-08	7.46678e-07	all_samples_summits_57020	chr19	46454135	46454635	+	intron (NM_001025391, intron 7 of 11)	PB1D10|SINE|Alu	-47263	NM_053100	93679	Mm.392177	NM_053100	ENSMUSG00000025034	Trim8	AA408830|BB006755|GERP|Rnf27	tripartite motif-containing 8	protein-coding
chr19_46457975_46458475	81.0021	-0.523018	0.276771	-1.88972	0.0587957	0.146584	all_samples_summits_57021	chr19	46457975	46458475	+	intron (NM_001025391, intron 8 of 11)	intron (NM_001025391, intron 8 of 11)	-43423	NM_053100	93679	Mm.392177	NM_053100	ENSMUSG00000025034	Trim8	AA408830|BB006755|GERP|Rnf27	tripartite motif-containing 8	protein-coding
chr19_46459266_46459766	280.101	-0.182764	0.113667	-1.60789	0.10786	0.227276	all_samples_summits_57022	chr19	46459266	46459766	+	intron (NM_001025391, intron 8 of 11)	intron (NM_001025391, intron 8 of 11)	-42132	NM_053100	93679	Mm.392177	NM_053100	ENSMUSG00000025034	Trim8	AA408830|BB006755|GERP|Rnf27	tripartite motif-containing 8	protein-coding
chr19_46459876_46460376	418.064	0.217159	0.103086	2.10659	0.0351534	0.101037	all_samples_summits_57023	chr19	46459876	46460376	+	intron (NM_001025391, intron 8 of 11)	intron (NM_001025391, intron 8 of 11)	-41522	NM_053100	93679	Mm.392177	NM_053100	ENSMUSG00000025034	Trim8	AA408830|BB006755|GERP|Rnf27	tripartite motif-containing 8	protein-coding
chr19_46470709_46471209	180.97	-0.247673	0.151585	-1.63389	0.102282	0.218782	all_samples_summits_57024	chr19	46470709	46471209	+	intron (NM_001025391, intron 8 of 11)	intron (NM_001025391, intron 8 of 11)	-30689	NM_053100	93679	Mm.392177	NM_053100	ENSMUSG00000025034	Trim8	AA408830|BB006755|GERP|Rnf27	tripartite motif-containing 8	protein-coding
chr19_46471546_46472046	101.576	0.0932785	0.228848	0.407601	0.683567	0.800803	all_samples_summits_57025	chr19	46471546	46472046	+	intron (NM_001025391, intron 8 of 11)	intron (NM_001025391, intron 8 of 11)	-29852	NM_053100	93679	Mm.392177	NM_053100	ENSMUSG00000025034	Trim8	AA408830|BB006755|GERP|Rnf27	tripartite motif-containing 8	protein-coding
chr19_46478200_46478700	100.808	0.105251	0.19896	0.529008	0.5968	0.734878	all_samples_summits_57026	chr19	46478200	46478700	+	intron (NM_001025391, intron 10 of 11)	intron (NM_001025391, intron 10 of 11)	-23198	NM_053100	93679	Mm.392177	NM_053100	ENSMUSG00000025034	Trim8	AA408830|BB006755|GERP|Rnf27	tripartite motif-containing 8	protein-coding
chr19_46478740_46479240	381.399	0.123761	0.100878	1.22684	0.219883	0.376867	all_samples_summits_57027	chr19	46478740	46479240	+	intron (NM_001025391, intron 10 of 11)	intron (NM_001025391, intron 10 of 11)	-22658	NM_053100	93679	Mm.392177	NM_053100	ENSMUSG00000025034	Trim8	AA408830|BB006755|GERP|Rnf27	tripartite motif-containing 8	protein-coding
chr19_46479670_46480170	124.113	0.341747	0.166504	2.05249	0.0401223	0.111423	all_samples_summits_57028	chr19	46479670	46480170	+	intron (NM_001025391, intron 10 of 11)	intron (NM_001025391, intron 10 of 11)	-21728	NM_053100	93679	Mm.392177	NM_053100	ENSMUSG00000025034	Trim8	AA408830|BB006755|GERP|Rnf27	tripartite motif-containing 8	protein-coding
chr19_46481832_46482332	160.826	-0.0394275	0.14722	-0.267813	0.788843	0.87378	all_samples_summits_57029	chr19	46481832	46482332	+	intron (NM_001025391, intron 10 of 11)	intron (NM_001025391, intron 10 of 11)	-19566	NM_053100	93679	Mm.392177	NM_053100	ENSMUSG00000025034	Trim8	AA408830|BB006755|GERP|Rnf27	tripartite motif-containing 8	protein-coding
chr19_46482781_46483281	74.2649	0.127487	0.222183	0.573794	0.566107	0.710078	all_samples_summits_57030	chr19	46482781	46483281	+	intron (NM_001025391, intron 10 of 11)	intron (NM_001025391, intron 10 of 11)	-18617	NM_053100	93679	Mm.392177	NM_053100	ENSMUSG00000025034	Trim8	AA408830|BB006755|GERP|Rnf27	tripartite motif-containing 8	protein-coding
chr19_46483860_46484360	255.585	0.125212	0.145032	0.863341	0.38795	0.554578	all_samples_summits_57031	chr19	46483860	46484360	+	intron (NM_001025391, intron 11 of 11)	intron (NM_001025391, intron 11 of 11)	-17538	NM_053100	93679	Mm.392177	NM_053100	ENSMUSG00000025034	Trim8	AA408830|BB006755|GERP|Rnf27	tripartite motif-containing 8	protein-coding
chr19_46484387_46484887	422.094	0.0958309	0.0893713	1.07228	0.283595	0.448595	all_samples_summits_57032	chr19	46484387	46484887	+	intron (NM_001025391, intron 11 of 11)	intron (NM_001025391, intron 11 of 11)	-17011	NM_053100	93679	Mm.392177	NM_053100	ENSMUSG00000025034	Trim8	AA408830|BB006755|GERP|Rnf27	tripartite motif-containing 8	protein-coding
chr19_46489391_46489891	92.7846	-0.0655291	0.243209	-0.269435	0.787595	0.872856	all_samples_summits_57033	chr19	46489391	46489891	+	TTS (NM_015752)	TTS (NM_015752)	-12007	NM_053100	93679	Mm.392177	NM_053100	ENSMUSG00000025034	Trim8	AA408830|BB006755|GERP|Rnf27	tripartite motif-containing 8	protein-coding
chr19_46499652_46500152	463.318	0.194603	0.115103	1.6907	0.0908948	0.200787	all_samples_summits_57034	chr19	46499652	46500152	+	Intergenic	Intergenic	-1746	NM_053100	93679	Mm.392177	NM_053100	ENSMUSG00000025034	Trim8	AA408830|BB006755|GERP|Rnf27	tripartite motif-containing 8	protein-coding
chr19_46500655_46501155	117.863	0.479909	0.166376	2.88448	0.00392061	0.0195374	all_samples_summits_57035	chr19	46500655	46501155	+	promoter-TSS (NM_053100)	promoter-TSS (NM_053100)	-743	NM_053100	93679	Mm.392177	NM_053100	ENSMUSG00000025034	Trim8	AA408830|BB006755|GERP|Rnf27	tripartite motif-containing 8	protein-coding
chr19_46501522_46502022	282.506	0.459346	0.109835	4.18213	2.88788e-05	0.000444299	all_samples_summits_57036	chr19	46501522	46502022	+	5' UTR (NM_053100, exon 1 of 6)	5' UTR (NM_053100, exon 1 of 6)	124	NM_053100	93679	Mm.392177	NM_053100	ENSMUSG00000025034	Trim8	AA408830|BB006755|GERP|Rnf27	tripartite motif-containing 8	protein-coding
chr19_46502035_46502535	185.183	0.458596	0.120052	3.81997	0.000133468	0.00146685	all_samples_summits_57037	chr19	46502035	46502535	+	5' UTR (NM_053100, exon 1 of 6)	5' UTR (NM_053100, exon 1 of 6)	637	NM_053100	93679	Mm.392177	NM_053100	ENSMUSG00000025034	Trim8	AA408830|BB006755|GERP|Rnf27	tripartite motif-containing 8	protein-coding
chr19_46502629_46503129	252.762	0.347347	0.117188	2.96401	0.00303654	0.0161447	all_samples_summits_57038	chr19	46502629	46503129	+	exon (NM_053100, exon 1 of 6)	exon (NM_053100, exon 1 of 6)	1231	NM_053100	93679	Mm.392177	NM_053100	ENSMUSG00000025034	Trim8	AA408830|BB006755|GERP|Rnf27	tripartite motif-containing 8	protein-coding
chr19_46503461_46503961	468.114	0.320024	0.0792382	4.03876	5.37354e-05	0.000720554	all_samples_summits_57039	chr19	46503461	46503961	+	intron (NM_053100, intron 1 of 5)	intron (NM_053100, intron 1 of 5)	2063	NM_053100	93679	Mm.392177	NM_053100	ENSMUSG00000025034	Trim8	AA408830|BB006755|GERP|Rnf27	tripartite motif-containing 8	protein-coding
chr19_46504268_46504768	161.749	0.345275	0.160578	2.15019	0.0315399	0.0930491	all_samples_summits_57040	chr19	46504268	46504768	+	intron (NM_053100, intron 1 of 5)	intron (NM_053100, intron 1 of 5)	2870	NM_053100	93679	Mm.392177	NM_053100	ENSMUSG00000025034	Trim8	AA408830|BB006755|GERP|Rnf27	tripartite motif-containing 8	protein-coding
chr19_46505025_46505525	132.37	0.214929	0.192739	1.11513	0.264796	0.427652	all_samples_summits_57041	chr19	46505025	46505525	+	intron (NM_053100, intron 1 of 5)	intron (NM_053100, intron 1 of 5)	3627	NM_053100	93679	Mm.392177	NM_053100	ENSMUSG00000025034	Trim8	AA408830|BB006755|GERP|Rnf27	tripartite motif-containing 8	protein-coding
chr19_46505626_46506126	95.2087	-0.0258198	0.20263	-0.127424	0.898605	0.941129	all_samples_summits_57042	chr19	46505626	46506126	+	intron (NM_053100, intron 1 of 5)	intron (NM_053100, intron 1 of 5)	4228	NM_053100	93679	Mm.392177	NM_053100	ENSMUSG00000025034	Trim8	AA408830|BB006755|GERP|Rnf27	tripartite motif-containing 8	protein-coding
chr19_46509134_46509634	222.605	-0.549177	0.146137	-3.75797	0.000171296	0.00178481	all_samples_summits_57043	chr19	46509134	46509634	+	intron (NM_053100, intron 1 of 5)	intron (NM_053100, intron 1 of 5)	7736	NM_053100	93679	Mm.392177	NM_053100	ENSMUSG00000025034	Trim8	AA408830|BB006755|GERP|Rnf27	tripartite motif-containing 8	protein-coding
chr19_46510725_46511225	74.1759	-0.469297	0.225654	-2.07972	0.037551	0.106148	all_samples_summits_57044	chr19	46510725	46511225	+	intron (NM_053100, intron 1 of 5)	intron (NM_053100, intron 1 of 5)	9327	NM_053100	93679	Mm.392177	NM_053100	ENSMUSG00000025034	Trim8	AA408830|BB006755|GERP|Rnf27	tripartite motif-containing 8	protein-coding
chr19_46511243_46511743	104.852	-0.463081	0.18277	-2.53368	0.0112872	0.0432994	all_samples_summits_57045	chr19	46511243	46511743	+	intron (NM_053100, intron 1 of 5)	intron (NM_053100, intron 1 of 5)	9845	NM_053100	93679	Mm.392177	NM_053100	ENSMUSG00000025034	Trim8	AA408830|BB006755|GERP|Rnf27	tripartite motif-containing 8	protein-coding
chr19_46512017_46512517	65.9392	-1.10852	0.295935	-3.74584	0.000179792	0.00185449	all_samples_summits_57046	chr19	46512017	46512517	+	intron (NM_053100, intron 1 of 5)	B3A|SINE|B2	10619	NM_053100	93679	Mm.392177	NM_053100	ENSMUSG00000025034	Trim8	AA408830|BB006755|GERP|Rnf27	tripartite motif-containing 8	protein-coding
chr19_46522443_46522943	138.852	-0.0437294	0.167268	-0.261433	0.793759	0.877216	all_samples_summits_57047	chr19	46522443	46522943	+	Intergenic	L2a|LINE|L2	21045	NM_053100	93679	Mm.392177	NM_053100	ENSMUSG00000025034	Trim8	AA408830|BB006755|GERP|Rnf27	tripartite motif-containing 8	protein-coding
chr19_46523046_46523546	143.847	-0.0842069	0.174461	-0.482668	0.629331	0.760553	all_samples_summits_57048	chr19	46523046	46523546	+	Intergenic	Intergenic	21648	NM_053100	93679	Mm.392177	NM_053100	ENSMUSG00000025034	Trim8	AA408830|BB006755|GERP|Rnf27	tripartite motif-containing 8	protein-coding
chr19_46523762_46524262	193.579	-0.0339266	0.158634	-0.213868	0.83065	0.900269	all_samples_summits_57049	chr19	46523762	46524262	+	Intergenic	Intergenic	22364	NM_053100	93679	Mm.392177	NM_053100	ENSMUSG00000025034	Trim8	AA408830|BB006755|GERP|Rnf27	tripartite motif-containing 8	protein-coding
chr19_46524450_46524950	135.57	0.186972	0.176215	1.06104	0.28867	0.454366	all_samples_summits_57050	chr19	46524450	46524950	+	Intergenic	Intergenic	23052	NM_053100	93679	Mm.392177	NM_053100	ENSMUSG00000025034	Trim8	AA408830|BB006755|GERP|Rnf27	tripartite motif-containing 8	protein-coding
chr19_46528321_46528821	82.0283	-0.273164	0.287492	-0.950163	0.34203	0.509195	all_samples_summits_57051	chr19	46528321	46528821	+	Intergenic	Intergenic	26923	NM_053100	93679	Mm.392177	NM_053100	ENSMUSG00000025034	Trim8	AA408830|BB006755|GERP|Rnf27	tripartite motif-containing 8	protein-coding
chr19_46528859_46529359	87.351	-0.611117	0.20994	-2.91091	0.00360376	0.0183355	all_samples_summits_57052	chr19	46528859	46529359	+	Intergenic	Intergenic	27461	NM_053100	93679	Mm.392177	NM_053100	ENSMUSG00000025034	Trim8	AA408830|BB006755|GERP|Rnf27	tripartite motif-containing 8	protein-coding
chr19_46531613_46532113	71.4807	-0.395033	0.212618	-1.85795	0.0631763	0.154343	all_samples_summits_57053	chr19	46531613	46532113	+	intron (NM_019718, intron 5 of 5)	intron (NM_019718, intron 5 of 5)	30215	NM_053100	93679	Mm.392177	NM_053100	ENSMUSG00000025034	Trim8	AA408830|BB006755|GERP|Rnf27	tripartite motif-containing 8	protein-coding
chr19_46538169_46538669	73.4227	-0.0573845	0.222757	-0.257611	0.796707	0.879138	all_samples_summits_57054	chr19	46538169	46538669	+	intron (NM_019718, intron 5 of 5)	intron (NM_019718, intron 5 of 5)	34763	NM_001355233	56350	Mm.22085	NM_019718	ENSMUSG00000025035	Arl3	-	ADP-ribosylation factor-like 3	protein-coding
chr19_46547009_46547509	63.5814	-0.858314	0.237779	-3.60972	0.000306532	0.00281092	all_samples_summits_57055	chr19	46547009	46547509	+	intron (NM_001355233, intron 3 of 6)	intron (NM_001355233, intron 3 of 6)	25923	NM_001355233	56350	Mm.22085	NM_019718	ENSMUSG00000025035	Arl3	-	ADP-ribosylation factor-like 3	protein-coding
chr19_46558570_46559070	64.1709	-0.998076	0.252645	-3.95051	7.79842e-05	0.000971327	all_samples_summits_57056	chr19	46558570	46559070	+	intron (NM_001355233, intron 1 of 6)	intron (NM_001355233, intron 1 of 6)	14362	NM_001355233	56350	Mm.22085	NM_019718	ENSMUSG00000025035	Arl3	-	ADP-ribosylation factor-like 3	protein-coding
chr19_46562088_46562588	122.761	-0.331656	0.189188	-1.75305	0.0795934	0.182404	all_samples_summits_57057	chr19	46562088	46562588	+	intron (NM_001355233, intron 1 of 6)	B2_Mm2|SINE|B2	10844	NM_001355233	56350	Mm.22085	NM_019718	ENSMUSG00000025035	Arl3	-	ADP-ribosylation factor-like 3	protein-coding
chr19_46562834_46563334	94.7721	-0.714593	0.19367	-3.68975	0.000224473	0.00220337	all_samples_summits_57058	chr19	46562834	46563334	+	intron (NM_001355233, intron 1 of 6)	intron (NM_001355233, intron 1 of 6)	10098	NM_001355233	56350	Mm.22085	NM_019718	ENSMUSG00000025035	Arl3	-	ADP-ribosylation factor-like 3	protein-coding
chr19_46572482_46572982	148.933	-0.265465	0.145041	-1.83028	0.0672084	0.161165	all_samples_summits_57059	chr19	46572482	46572982	+	promoter-TSS (NM_053196)	promoter-TSS (NM_053196)	450	NM_001355233	56350	Mm.22085	NM_019718	ENSMUSG00000025035	Arl3	-	ADP-ribosylation factor-like 3	protein-coding
chr19_46573106_46573606	536.137	0.14851	0.0876781	1.69381	0.0903007	0.199836	all_samples_summits_57060	chr19	46573106	46573606	+	promoter-TSS (NM_053196)	promoter-TSS (NM_053196)	-9	NM_053196	94279	Mm.296837	NM_053196	ENSMUSG00000025036	Sfxn2	C79732|F630107H02Rik	sideroflexin 2	protein-coding
chr19_46587790_46588290	69.6473	-0.0602408	0.206826	-0.291263	0.77085	0.861682	all_samples_summits_57061	chr19	46587790	46588290	+	intron (NM_053196, intron 5 of 11)	intron (NM_053196, intron 5 of 11)	-11066	NM_146099	226178	Mm.329895	NM_146099	ENSMUSG00000047731	Wbp1l	D19Wsu162e|Opal1	WW domain binding protein 1 like	protein-coding
chr19_46598738_46599238	541.845	0.257771	0.09028	2.85524	0.00430041	0.0209554	all_samples_summits_57062	chr19	46598738	46599238	+	promoter-TSS (NM_001177812)	promoter-TSS (NM_001177812)	-118	NM_146099	226178	Mm.329895	NM_146099	ENSMUSG00000047731	Wbp1l	D19Wsu162e|Opal1	WW domain binding protein 1 like	protein-coding
chr19_46599394_46599894	95.0333	-0.475577	0.187974	-2.53001	0.011406	0.0436276	all_samples_summits_57063	chr19	46599394	46599894	+	intron (NM_146099, intron 1 of 3)	intron (NM_146099, intron 1 of 3)	538	NM_001177812	226178	Mm.329895	NM_146099	ENSMUSG00000047731	Wbp1l	D19Wsu162e|Opal1	WW domain binding protein 1 like	protein-coding
chr19_46613123_46613623	57.8117	-0.710358	0.334584	-2.12311	0.0337446	0.0979788	all_samples_summits_57064	chr19	46613123	46613623	+	intron (NM_001177812, intron 2 of 4)	intron (NM_001177812, intron 2 of 4)	-10028	NM_001177813	226178	Mm.329895	NM_146099	ENSMUSG00000047731	Wbp1l	D19Wsu162e|Opal1	WW domain binding protein 1 like	protein-coding
chr19_46615713_46616213	42.8124	-0.410383	0.347883	-1.17966	0.238136	0.397739	all_samples_summits_57065	chr19	46615713	46616213	+	intron (NM_001177812, intron 2 of 4)	B3|SINE|B2	-7438	NM_001177813	226178	Mm.329895	NM_146099	ENSMUSG00000047731	Wbp1l	D19Wsu162e|Opal1	WW domain binding protein 1 like	protein-coding
chr19_46619786_46620286	81.205	-0.693734	0.361508	-1.919	0.0549846	0.139747	all_samples_summits_57066	chr19	46619786	46620286	+	intron (NM_001177812, intron 2 of 4)	intron (NM_001177812, intron 2 of 4)	-3365	NM_001177813	226178	Mm.329895	NM_146099	ENSMUSG00000047731	Wbp1l	D19Wsu162e|Opal1	WW domain binding protein 1 like	protein-coding
chr19_46623005_46623505	95.6856	-0.288392	0.202879	-1.4215	0.155171	0.295846	all_samples_summits_57067	chr19	46623005	46623505	+	promoter-TSS (NM_001177813)	promoter-TSS (NM_001177813)	-146	NM_001177813	226178	Mm.329895	NM_146099	ENSMUSG00000047731	Wbp1l	D19Wsu162e|Opal1	WW domain binding protein 1 like	protein-coding
chr19_46624066_46624566	148.037	-0.114573	0.1787	-0.641147	0.521427	0.673851	all_samples_summits_57068	chr19	46624066	46624566	+	intron (NM_001177813, intron 1 of 3)	intron (NM_001177813, intron 1 of 3)	915	NM_001177813	226178	Mm.329895	NM_146099	ENSMUSG00000047731	Wbp1l	D19Wsu162e|Opal1	WW domain binding protein 1 like	protein-coding
chr19_46628272_46628772	132.884	-0.620894	0.153939	-4.03338	5.49814e-05	0.000733665	all_samples_summits_57069	chr19	46628272	46628772	+	intron (NM_001177813, intron 1 of 3)	intron (NM_001177813, intron 1 of 3)	5121	NM_001177813	226178	Mm.329895	NM_146099	ENSMUSG00000047731	Wbp1l	D19Wsu162e|Opal1	WW domain binding protein 1 like	protein-coding
chr19_46641679_46642179	178.566	-0.26419	0.16459	-1.60514	0.108463	0.228275	all_samples_summits_57070	chr19	46641679	46642179	+	intron (NM_001177813, intron 1 of 3)	intron (NM_001177813, intron 1 of 3)	18528	NM_001177813	226178	Mm.329895	NM_146099	ENSMUSG00000047731	Wbp1l	D19Wsu162e|Opal1	WW domain binding protein 1 like	protein-coding
chr19_46645615_46646115	93.2688	-0.982909	0.1832	-5.36524	8.08427e-08	3.96056e-06	all_samples_summits_57071	chr19	46645615	46646115	+	intron (NM_146099, intron 2 of 3)	intron (NM_146099, intron 2 of 3)	22464	NM_001177813	226178	Mm.329895	NM_146099	ENSMUSG00000047731	Wbp1l	D19Wsu162e|Opal1	WW domain binding protein 1 like	protein-coding
chr19_46689893_46690393	138.942	0.235448	0.174214	1.35149	0.176538	0.323709	all_samples_summits_57072	chr19	46689893	46690393	+	intron (NM_025563, intron 1 of 4)	CpG	237	NM_025563	66439	Mm.87163	NM_025563	ENSMUSG00000062376	Borcs7	2010012O05Rik|4930569L17Rik|AI413851|AI467257	BLOC-1 related complex subunit 7	protein-coding
chr19_46707247_46707747	114.347	-0.625009	0.157831	-3.95999	7.49515e-05	0.000943374	all_samples_summits_57073	chr19	46707247	46707747	+	promoter-TSS (NM_020577)	promoter-TSS (NM_020577)	39	NM_020577	57344	Mm.28566	NM_020577	ENSMUSG00000003559	As3mt	2310045H08Rik|Cyt19	arsenic (+3 oxidation state) methyltransferase	protein-coding
chr19_46707823_46708323	55.4207	-0.757566	0.258996	-2.92501	0.00344448	0.0177349	all_samples_summits_57074	chr19	46707823	46708323	+	exon (NM_020577, exon 3 of 11)	exon (NM_020577, exon 3 of 11)	615	NM_020577	57344	Mm.28566	NM_020577	ENSMUSG00000003559	As3mt	2310045H08Rik|Cyt19	arsenic (+3 oxidation state) methyltransferase	protein-coding
chr19_46747742_46748242	145.649	-0.184938	0.159384	-1.16033	0.245915	0.40658	all_samples_summits_57075	chr19	46747742	46748242	+	Intergenic	Intergenic	-13617	NM_033569	94219	Mm.306903	NM_033569	ENSMUSG00000064105	Cnnm2	AU015877|AW048635|Acdp2|Clp2	cyclin M2	protein-coding
chr19_46755062_46755562	58.3979	0.161975	0.262684	0.616618	0.537486	0.687456	all_samples_summits_57076	chr19	46755062	46755562	+	Intergenic	MERV1_I-int|LTR|ERV1	-6297	NM_033569	94219	Mm.306903	NM_033569	ENSMUSG00000064105	Cnnm2	AU015877|AW048635|Acdp2|Clp2	cyclin M2	protein-coding
chr19_46761140_46761640	787.937	0.265617	0.0733294	3.62224	0.000292061	0.00270892	all_samples_summits_57077	chr19	46761140	46761640	+	promoter-TSS (NM_001102471)	promoter-TSS (NM_001102471)	-219	NM_033569	94219	Mm.306903	NM_033569	ENSMUSG00000064105	Cnnm2	AU015877|AW048635|Acdp2|Clp2	cyclin M2	protein-coding
chr19_46762120_46762620	93.9186	-0.569546	0.173433	-3.28396	0.00102359	0.00706147	all_samples_summits_57078	chr19	46762120	46762620	+	exon (NM_001102471, exon 1 of 7)	exon (NM_001102471, exon 1 of 7)	761	NM_001102471	94219	Mm.306903	NM_033569	ENSMUSG00000064105	Cnnm2	AU015877|AW048635|Acdp2|Clp2	cyclin M2	protein-coding
chr19_46777898_46778398	83.0733	-0.75786	0.283209	-2.67597	0.00745131	0.0317735	all_samples_summits_57079	chr19	46777898	46778398	+	intron (NM_033569, intron 1 of 7)	intron (NM_033569, intron 1 of 7)	16539	NM_001102471	94219	Mm.306903	NM_033569	ENSMUSG00000064105	Cnnm2	AU015877|AW048635|Acdp2|Clp2	cyclin M2	protein-coding
chr19_46783970_46784470	71.1194	-0.535888	0.221178	-2.42288	0.015398	0.0546631	all_samples_summits_57080	chr19	46783970	46784470	+	intron (NM_033569, intron 1 of 7)	intron (NM_033569, intron 1 of 7)	22611	NM_001102471	94219	Mm.306903	NM_033569	ENSMUSG00000064105	Cnnm2	AU015877|AW048635|Acdp2|Clp2	cyclin M2	protein-coding
chr19_46784530_46785030	138.889	-0.383029	0.188841	-2.02832	0.0425275	0.116274	all_samples_summits_57081	chr19	46784530	46785030	+	intron (NM_033569, intron 1 of 7)	intron (NM_033569, intron 1 of 7)	23171	NM_001102471	94219	Mm.306903	NM_033569	ENSMUSG00000064105	Cnnm2	AU015877|AW048635|Acdp2|Clp2	cyclin M2	protein-coding
chr19_46791841_46792341	101.822	-0.0318078	0.185845	-0.171153	0.864104	0.920403	all_samples_summits_57082	chr19	46791841	46792341	+	intron (NM_033569, intron 1 of 7)	intron (NM_033569, intron 1 of 7)	30482	NM_001102471	94219	Mm.306903	NM_033569	ENSMUSG00000064105	Cnnm2	AU015877|AW048635|Acdp2|Clp2	cyclin M2	protein-coding
chr19_46792368_46792868	151.649	-0.302227	0.144675	-2.08901	0.0367068	0.104364	all_samples_summits_57083	chr19	46792368	46792868	+	intron (NM_033569, intron 1 of 7)	intron (NM_033569, intron 1 of 7)	31009	NM_001102471	94219	Mm.306903	NM_033569	ENSMUSG00000064105	Cnnm2	AU015877|AW048635|Acdp2|Clp2	cyclin M2	protein-coding
chr19_46800125_46800625	85.2634	0.0877411	0.205954	0.426023	0.670091	0.791101	all_samples_summits_57084	chr19	46800125	46800625	+	intron (NM_033569, intron 1 of 7)	L3b|LINE|CR1	38766	NM_001102471	94219	Mm.306903	NM_033569	ENSMUSG00000064105	Cnnm2	AU015877|AW048635|Acdp2|Clp2	cyclin M2	protein-coding
chr19_46801468_46801968	272.22	0.219969	0.107444	2.0473	0.0406287	0.112452	all_samples_summits_57085	chr19	46801468	46801968	+	intron (NM_033569, intron 1 of 7)	intron (NM_033569, intron 1 of 7)	40109	NM_001102471	94219	Mm.306903	NM_033569	ENSMUSG00000064105	Cnnm2	AU015877|AW048635|Acdp2|Clp2	cyclin M2	protein-coding
chr19_46804679_46805179	302.543	0.377699	0.116368	3.24573	0.00117149	0.00784985	all_samples_summits_57086	chr19	46804679	46805179	+	intron (NM_033569, intron 1 of 7)	intron (NM_033569, intron 1 of 7)	43320	NM_001102471	94219	Mm.306903	NM_033569	ENSMUSG00000064105	Cnnm2	AU015877|AW048635|Acdp2|Clp2	cyclin M2	protein-coding
chr19_46869435_46869935	154.194	-0.135356	0.141959	-0.953485	0.340344	0.507415	all_samples_summits_57087	chr19	46869435	46869935	+	intron (NM_001102471, intron 5 of 6)	intron (NM_001102471, intron 5 of 6)	92666	NR_028353	76952	Mm.40965	NM_029810	ENSMUSG00000025041	Nt5c2	2010002I23Rik|CnII|Gm9751|Gmp|Nt5b|Pnt5|cN-II	5'-nucleotidase, cytosolic II	protein-coding
chr19_46875778_46876278	93.1307	0.0775561	0.183059	0.423668	0.671808	0.792425	all_samples_summits_57088	chr19	46875778	46876278	+	intron (NM_033569, intron 6 of 7)	intron (NM_033569, intron 6 of 7)	86323	NR_028353	76952	Mm.40965	NM_029810	ENSMUSG00000025041	Nt5c2	2010002I23Rik|CnII|Gm9751|Gmp|Nt5b|Pnt5|cN-II	5'-nucleotidase, cytosolic II	protein-coding
chr19_46878304_46878804	47.1459	-0.117694	0.261339	-0.45035	0.652458	0.778051	all_samples_summits_57089	chr19	46878304	46878804	+	TTS (NM_001102471)	TTS (NM_001102471)	83797	NR_028353	76952	Mm.40965	NM_029810	ENSMUSG00000025041	Nt5c2	2010002I23Rik|CnII|Gm9751|Gmp|Nt5b|Pnt5|cN-II	5'-nucleotidase, cytosolic II	protein-coding
chr19_46886837_46887337	348.702	-0.0203985	0.106456	-0.191615	0.848044	0.910916	all_samples_summits_57090	chr19	46886837	46887337	+	non-coding (NR_028353, exon 19 of 19)	non-coding (NR_028353, exon 19 of 19)	75264	NR_028353	76952	Mm.40965	NM_029810	ENSMUSG00000025041	Nt5c2	2010002I23Rik|CnII|Gm9751|Gmp|Nt5b|Pnt5|cN-II	5'-nucleotidase, cytosolic II	protein-coding
chr19_46892864_46893364	399.177	0.171927	0.118137	1.45532	0.145581	0.282447	all_samples_summits_57091	chr19	46892864	46893364	+	intron (NM_001164365, intron 11 of 17)	intron (NM_001164365, intron 11 of 17)	69237	NR_028353	76952	Mm.40965	NM_029810	ENSMUSG00000025041	Nt5c2	2010002I23Rik|CnII|Gm9751|Gmp|Nt5b|Pnt5|cN-II	5'-nucleotidase, cytosolic II	protein-coding
chr19_46899221_46899721	86.729	-0.524039	0.223337	-2.34641	0.0189555	0.0638767	all_samples_summits_57092	chr19	46899221	46899721	+	intron (NM_001164365, intron 5 of 17)	intron (NM_001164365, intron 5 of 17)	62880	NR_028353	76952	Mm.40965	NM_029810	ENSMUSG00000025041	Nt5c2	2010002I23Rik|CnII|Gm9751|Gmp|Nt5b|Pnt5|cN-II	5'-nucleotidase, cytosolic II	protein-coding
chr19_46899818_46900318	77.8971	-0.966432	0.300729	-3.21363	0.00131069	0.00854526	all_samples_summits_57093	chr19	46899818	46900318	+	intron (NM_001164365, intron 5 of 17)	intron (NM_001164365, intron 5 of 17)	62283	NR_028353	76952	Mm.40965	NM_029810	ENSMUSG00000025041	Nt5c2	2010002I23Rik|CnII|Gm9751|Gmp|Nt5b|Pnt5|cN-II	5'-nucleotidase, cytosolic II	protein-coding
chr19_46946523_46947023	55.3097	-1.21223	0.367765	-3.2962	0.000980033	0.00682328	all_samples_summits_57094	chr19	46946523	46947023	+	intron (NM_001164365, intron 2 of 17)	intron (NM_001164365, intron 2 of 17)	15578	NR_028353	76952	Mm.40965	NM_029810	ENSMUSG00000025041	Nt5c2	2010002I23Rik|CnII|Gm9751|Gmp|Nt5b|Pnt5|cN-II	5'-nucleotidase, cytosolic II	protein-coding
chr19_46960577_46961077	69.7549	-0.965815	0.301149	-3.2071	0.0013408	0.00868442	all_samples_summits_57095	chr19	46960577	46961077	+	intron (NM_001164363, intron 1 of 17)	intron (NM_001164363, intron 1 of 17)	1524	NR_028353	76952	Mm.40965	NM_029810	ENSMUSG00000025041	Nt5c2	2010002I23Rik|CnII|Gm9751|Gmp|Nt5b|Pnt5|cN-II	5'-nucleotidase, cytosolic II	protein-coding
chr19_46961251_46961751	143.238	-0.0750166	0.169944	-0.441419	0.65891	0.782911	all_samples_summits_57096	chr19	46961251	46961751	+	intron (NM_001164363, intron 1 of 17)	intron (NM_001164363, intron 1 of 17)	850	NR_028353	76952	Mm.40965	NM_029810	ENSMUSG00000025041	Nt5c2	2010002I23Rik|CnII|Gm9751|Gmp|Nt5b|Pnt5|cN-II	5'-nucleotidase, cytosolic II	protein-coding
chr19_46962363_46962863	279.608	0.262192	0.110473	2.37335	0.0176273	0.0605306	all_samples_summits_57097	chr19	46962363	46962863	+	promoter-TSS (NM_029810)	promoter-TSS (NM_029810)	-262	NM_029810	76952	Mm.40965	NM_029810	ENSMUSG00000025041	Nt5c2	2010002I23Rik|CnII|Gm9751|Gmp|Nt5b|Pnt5|cN-II	5'-nucleotidase, cytosolic II	protein-coding
chr19_46968901_46969401	72.3955	0.612333	0.210316	2.9115	0.00359702	0.0183158	all_samples_summits_57098	chr19	46968901	46969401	+	intron (NM_001164363, intron 1 of 17)	intron (NM_001164363, intron 1 of 17)	416	NM_001164365	76952	Mm.40965	NM_029810	ENSMUSG00000025041	Nt5c2	2010002I23Rik|CnII|Gm9751|Gmp|Nt5b|Pnt5|cN-II	5'-nucleotidase, cytosolic II	protein-coding
chr19_46969543_46970043	337.948	0.274884	0.128816	2.13393	0.0328486	0.0959935	all_samples_summits_57099	chr19	46969543	46970043	+	promoter-TSS (NM_001164365)	promoter-TSS (NM_001164365)	-226	NM_001164365	76952	Mm.40965	NM_029810	ENSMUSG00000025041	Nt5c2	2010002I23Rik|CnII|Gm9751|Gmp|Nt5b|Pnt5|cN-II	5'-nucleotidase, cytosolic II	protein-coding
chr19_46970373_46970873	266.891	0.176554	0.12947	1.36366	0.172673	0.319007	all_samples_summits_57100	chr19	46970373	46970873	+	intron (NM_001164363, intron 1 of 17)	intron (NM_001164363, intron 1 of 17)	-1056	NM_001164365	76952	Mm.40965	NM_029810	ENSMUSG00000025041	Nt5c2	2010002I23Rik|CnII|Gm9751|Gmp|Nt5b|Pnt5|cN-II	5'-nucleotidase, cytosolic II	protein-coding
chr19_46970895_46971395	88.48	0.271887	0.201248	1.35101	0.176694	0.323861	all_samples_summits_57101	chr19	46970895	46971395	+	intron (NM_001164363, intron 1 of 17)	MamRep1527|LTR|LTR	-1578	NM_001164365	76952	Mm.40965	NM_029810	ENSMUSG00000025041	Nt5c2	2010002I23Rik|CnII|Gm9751|Gmp|Nt5b|Pnt5|cN-II	5'-nucleotidase, cytosolic II	protein-coding
chr19_46979175_46979675	294.329	0.0867658	0.125172	0.693172	0.488201	0.645793	all_samples_summits_57102	chr19	46979175	46979675	+	intron (NM_001164363, intron 1 of 17)	B3|SINE|B2	-9858	NM_001164365	76952	Mm.40965	NM_029810	ENSMUSG00000025041	Nt5c2	2010002I23Rik|CnII|Gm9751|Gmp|Nt5b|Pnt5|cN-II	5'-nucleotidase, cytosolic II	protein-coding
chr19_46982295_46982795	51.5384	-0.0550399	0.309761	-0.177685	0.85897	0.916979	all_samples_summits_57103	chr19	46982295	46982795	+	intron (NM_001164363, intron 1 of 17)	intron (NM_001164363, intron 1 of 17)	-12978	NM_001164365	76952	Mm.40965	NM_029810	ENSMUSG00000025041	Nt5c2	2010002I23Rik|CnII|Gm9751|Gmp|Nt5b|Pnt5|cN-II	5'-nucleotidase, cytosolic II	protein-coding
chr19_46983167_46983667	125.201	0.246354	0.176617	1.39485	0.163062	0.306563	all_samples_summits_57104	chr19	46983167	46983667	+	intron (NM_001164363, intron 1 of 17)	RSINE1|SINE|B4	-13850	NM_001164365	76952	Mm.40965	NM_029810	ENSMUSG00000025041	Nt5c2	2010002I23Rik|CnII|Gm9751|Gmp|Nt5b|Pnt5|cN-II	5'-nucleotidase, cytosolic II	protein-coding
chr19_46983685_46984185	137.733	0.321419	0.136119	2.3613	0.018211	0.0619644	all_samples_summits_57105	chr19	46983685	46984185	+	intron (NM_001164363, intron 1 of 17)	intron (NM_001164363, intron 1 of 17)	-14368	NM_001164365	76952	Mm.40965	NM_029810	ENSMUSG00000025041	Nt5c2	2010002I23Rik|CnII|Gm9751|Gmp|Nt5b|Pnt5|cN-II	5'-nucleotidase, cytosolic II	protein-coding
chr19_46985142_46985642	289.501	0.182583	0.101091	1.80613	0.0708976	0.167701	all_samples_summits_57106	chr19	46985142	46985642	+	intron (NM_001164363, intron 1 of 17)	intron (NM_001164363, intron 1 of 17)	-15825	NM_001164365	76952	Mm.40965	NM_029810	ENSMUSG00000025041	Nt5c2	2010002I23Rik|CnII|Gm9751|Gmp|Nt5b|Pnt5|cN-II	5'-nucleotidase, cytosolic II	protein-coding
chr19_46987619_46988119	154.398	-0.194539	0.164466	-1.18286	0.236866	0.396448	all_samples_summits_57107	chr19	46987619	46988119	+	intron (NM_001164363, intron 1 of 17)	intron (NM_001164363, intron 1 of 17)	-18302	NM_001164365	76952	Mm.40965	NM_029810	ENSMUSG00000025041	Nt5c2	2010002I23Rik|CnII|Gm9751|Gmp|Nt5b|Pnt5|cN-II	5'-nucleotidase, cytosolic II	protein-coding
chr19_46988198_46988698	112.488	0.464419	0.166041	2.79701	0.00515775	0.0239757	all_samples_summits_57108	chr19	46988198	46988698	+	intron (NM_001164363, intron 1 of 17)	intron (NM_001164363, intron 1 of 17)	-18881	NM_001164365	76952	Mm.40965	NM_029810	ENSMUSG00000025041	Nt5c2	2010002I23Rik|CnII|Gm9751|Gmp|Nt5b|Pnt5|cN-II	5'-nucleotidase, cytosolic II	protein-coding
chr19_46988796_46989296	301.269	0.162519	0.132685	1.22484	0.220634	0.377756	all_samples_summits_57109	chr19	46988796	46989296	+	intron (NM_001164363, intron 1 of 17)	intron (NM_001164363, intron 1 of 17)	-19479	NM_001164365	76952	Mm.40965	NM_029810	ENSMUSG00000025041	Nt5c2	2010002I23Rik|CnII|Gm9751|Gmp|Nt5b|Pnt5|cN-II	5'-nucleotidase, cytosolic II	protein-coding
chr19_46989822_46990322	90.1428	0.198213	0.217171	0.912703	0.361399	0.528933	all_samples_summits_57110	chr19	46989822	46990322	+	intron (NM_001164363, intron 1 of 17)	RMER13A2|LTR|ERVK	-20505	NM_001164365	76952	Mm.40965	NM_029810	ENSMUSG00000025041	Nt5c2	2010002I23Rik|CnII|Gm9751|Gmp|Nt5b|Pnt5|cN-II	5'-nucleotidase, cytosolic II	protein-coding
chr19_46991028_46991528	110.428	-0.144908	0.191385	-0.757155	0.448957	0.611427	all_samples_summits_57111	chr19	46991028	46991528	+	intron (NM_001164363, intron 1 of 17)	intron (NM_001164363, intron 1 of 17)	-21711	NM_001164365	76952	Mm.40965	NM_029810	ENSMUSG00000025041	Nt5c2	2010002I23Rik|CnII|Gm9751|Gmp|Nt5b|Pnt5|cN-II	5'-nucleotidase, cytosolic II	protein-coding
chr19_47050130_47050630	137.626	0.1088	0.152265	0.714547	0.474889	0.634041	all_samples_summits_57112	chr19	47050130	47050630	+	intron (NR_133574, intron 1 of 9)	CpG	526	NM_001360632	71041	Mm.35413	NM_027654	ENSMUSG00000025050	Pcgf6	4933407A11Rik|AI604840|MBLR|Rnf134	polycomb group ring finger 6	protein-coding
chr19_47050698_47051198	261.531	0.339552	0.116049	2.92593	0.00343427	0.0176942	all_samples_summits_57113	chr19	47050698	47051198	+	promoter-TSS (NM_027654)	promoter-TSS (NM_027654)	-42	NR_153762	71041	Mm.35413	NM_027654	ENSMUSG00000025050	Pcgf6	4933407A11Rik|AI604840|MBLR|Rnf134	polycomb group ring finger 6	protein-coding
chr19_47067480_47067980	262.553	0.354934	0.10897	3.25717	0.00112531	0.00759981	all_samples_summits_57114	chr19	47067480	47067980	+	promoter-TSS (NM_177342)	promoter-TSS (NM_177342)	-18	NM_177342	226182	Mm.301522	NM_177342	ENSMUSG00000025049	Taf5	6330528C20Rik|AV117817	TATA-box binding protein associated factor 5	protein-coding
chr19_47068197_47068697	290.428	0.253913	0.10488	2.42099	0.0154783	0.0548799	all_samples_summits_57115	chr19	47068197	47068697	+	intron (NM_177342, intron 1 of 10)	CpG	699	NM_177342	226182	Mm.301522	NM_177342	ENSMUSG00000025049	Taf5	6330528C20Rik|AV117817	TATA-box binding protein associated factor 5	protein-coding
chr19_47090477_47090977	350.578	0.143997	0.0980337	1.46886	0.141872	0.277199	all_samples_summits_57116	chr19	47090477	47090977	+	promoter-TSS (NM_011053)	promoter-TSS (NM_011053)	-39	NM_011053	18572	Mm.41166	NM_011053	ENSMUSG00000025047	Pdcd11	1110021I22Rik|ALG-4|Pdcd7|mKIAA0185	programmed cell death 11	protein-coding
chr19_47168151_47168651	55.6064	-0.67821	0.275713	-2.45984	0.0138999	0.0507661	all_samples_summits_57117	chr19	47168151	47168651	+	Intergenic	Intergenic	-10419	NM_021360	18011	Mm.313651	NM_021360	ENSMUSG00000006435	Neurl1a	2410129E16Rik|AI450910|AI481072|Neu1|Neur1|Neurl|Neurl1|Nlz|Rnf67	neuralized E3 ubiquitin protein ligase 1A	protein-coding
chr19_47168948_47169448	93.3222	-0.295719	0.210792	-1.40289	0.160649	0.303319	all_samples_summits_57118	chr19	47168948	47169448	+	Intergenic	B3|SINE|B2	-9622	NM_021360	18011	Mm.313651	NM_021360	ENSMUSG00000006435	Neurl1a	2410129E16Rik|AI450910|AI481072|Neu1|Neur1|Neurl|Neurl1|Nlz|Rnf67	neuralized E3 ubiquitin protein ligase 1A	protein-coding
chr19_47176881_47177381	193.135	-0.749381	0.158562	-4.72612	2.28849e-06	5.93896e-05	all_samples_summits_57119	chr19	47176881	47177381	+	Intergenic	Intergenic	-1689	NM_021360	18011	Mm.313651	NM_021360	ENSMUSG00000006435	Neurl1a	2410129E16Rik|AI450910|AI481072|Neu1|Neur1|Neurl|Neurl1|Nlz|Rnf67	neuralized E3 ubiquitin protein ligase 1A	protein-coding
chr19_47177931_47178431	98.6232	-1.18888	0.223966	-5.30833	1.10637e-07	5.16174e-06	all_samples_summits_57120	chr19	47177931	47178431	+	promoter-TSS (NM_021360)	promoter-TSS (NM_021360)	-639	NM_021360	18011	Mm.313651	NM_021360	ENSMUSG00000006435	Neurl1a	2410129E16Rik|AI450910|AI481072|Neu1|Neur1|Neurl|Neurl1|Nlz|Rnf67	neuralized E3 ubiquitin protein ligase 1A	protein-coding
chr19_47178756_47179256	148.653	-0.457251	0.186526	-2.45141	0.0142298	0.0516621	all_samples_summits_57121	chr19	47178756	47179256	+	5' UTR (NM_021360, exon 1 of 6)	5' UTR (NM_021360, exon 1 of 6)	186	NM_021360	18011	Mm.313651	NM_021360	ENSMUSG00000006435	Neurl1a	2410129E16Rik|AI450910|AI481072|Neu1|Neur1|Neurl|Neurl1|Nlz|Rnf67	neuralized E3 ubiquitin protein ligase 1A	protein-coding
chr19_47184687_47185187	92.4497	-0.789459	0.193993	-4.06953	4.71078e-05	0.000650829	all_samples_summits_57122	chr19	47184687	47185187	+	intron (NM_021360, intron 1 of 5)	L1MB5|LINE|L1	6117	NM_021360	18011	Mm.313651	NM_021360	ENSMUSG00000006435	Neurl1a	2410129E16Rik|AI450910|AI481072|Neu1|Neur1|Neurl|Neurl1|Nlz|Rnf67	neuralized E3 ubiquitin protein ligase 1A	protein-coding
chr19_47219577_47220077	238.788	-0.395207	0.137103	-2.88256	0.0039446	0.0196195	all_samples_summits_57123	chr19	47219577	47220077	+	intron (NM_021360, intron 1 of 5)	intron (NM_021360, intron 1 of 5)	-9016	NM_001163480	18011	Mm.313651	NM_021360	ENSMUSG00000006435	Neurl1a	2410129E16Rik|AI450910|AI481072|Neu1|Neur1|Neurl|Neurl1|Nlz|Rnf67	neuralized E3 ubiquitin protein ligase 1A	protein-coding
chr19_47220165_47220665	48.3447	-0.593597	0.260835	-2.27576	0.0228606	0.0733356	all_samples_summits_57124	chr19	47220165	47220665	+	intron (NM_021360, intron 1 of 5)	(CACAT)n|Simple_repeat|Simple_repeat	-8428	NM_001163480	18011	Mm.313651	NM_021360	ENSMUSG00000006435	Neurl1a	2410129E16Rik|AI450910|AI481072|Neu1|Neur1|Neurl|Neurl1|Nlz|Rnf67	neuralized E3 ubiquitin protein ligase 1A	protein-coding
chr19_47220905_47221405	53.6053	-0.251568	0.309326	-0.813277	0.416059	0.580834	all_samples_summits_57125	chr19	47220905	47221405	+	intron (NM_021360, intron 1 of 5)	intron (NM_021360, intron 1 of 5)	-7688	NM_001163480	18011	Mm.313651	NM_021360	ENSMUSG00000006435	Neurl1a	2410129E16Rik|AI450910|AI481072|Neu1|Neur1|Neurl|Neurl1|Nlz|Rnf67	neuralized E3 ubiquitin protein ligase 1A	protein-coding
chr19_47232490_47232990	127.768	-0.581759	0.243822	-2.386	0.0170329	0.0589867	all_samples_summits_57126	chr19	47232490	47232990	+	intron (NM_001163480, intron 1 of 5)	intron (NM_001163480, intron 1 of 5)	3897	NM_001163480	18011	Mm.313651	NM_021360	ENSMUSG00000006435	Neurl1a	2410129E16Rik|AI450910|AI481072|Neu1|Neur1|Neurl|Neurl1|Nlz|Rnf67	neuralized E3 ubiquitin protein ligase 1A	protein-coding
chr19_47259510_47260010	57.6636	-0.419247	0.251593	-1.66637	0.0956393	0.208327	all_samples_summits_57127	chr19	47259510	47260010	+	TTS (NM_021360)	TTS (NM_021360)	13829	NR_105961	102466782		NR_105961	ENSMUSG00000098786	Mir6995	Gm27576|mmu-mir-6995	microRNA 6995	ncRNA
chr19_47264250_47264750	78.7295	-0.240315	0.218504	-1.09982	0.271409	0.435018	all_samples_summits_57128	chr19	47264250	47264750	+	3' UTR (NM_008018, exon 15 of 15)	3' UTR (NM_008018, exon 15 of 15)	9089	NR_105961	102466782		NR_105961	ENSMUSG00000098786	Mir6995	Gm27576|mmu-mir-6995	microRNA 6995	ncRNA
chr19_47302241_47302741	151.428	-0.47919	0.185955	-2.57691	0.00996872	0.0395581	all_samples_summits_57129	chr19	47302241	47302741	+	intron (NM_001164717, intron 8 of 13)	intron (NM_001164717, intron 8 of 13)	-28902	NR_105961	102466782		NR_105961	ENSMUSG00000098786	Mir6995	Gm27576|mmu-mir-6995	microRNA 6995	ncRNA
chr19_47314558_47315058	272.043	0.0268684	0.153182	0.175402	0.860764	0.918037	all_samples_summits_57130	chr19	47314558	47315058	+	intron (NM_001164717, intron 7 of 13)	intron (NM_001164717, intron 7 of 13)	-41219	NR_105961	102466782		NR_105961	ENSMUSG00000098786	Mir6995	Gm27576|mmu-mir-6995	microRNA 6995	ncRNA
chr19_47315484_47315984	311.131	-0.267011	0.168342	-1.58612	0.112712	0.234454	all_samples_summits_57131	chr19	47315484	47315984	+	intron (NM_001164717, intron 7 of 13)	intron (NM_001164717, intron 7 of 13)	-42145	NR_105961	102466782		NR_105961	ENSMUSG00000098786	Mir6995	Gm27576|mmu-mir-6995	microRNA 6995	ncRNA
chr19_47330557_47331057	194.893	-0.187016	0.170264	-1.09839	0.272035	0.435761	all_samples_summits_57132	chr19	47330557	47331057	+	intron (NM_001164717, intron 6 of 13)	intron (NM_001164717, intron 6 of 13)	-57218	NR_105961	102466782		NR_105961	ENSMUSG00000098786	Mir6995	Gm27576|mmu-mir-6995	microRNA 6995	ncRNA
chr19_47337767_47338267	70.2293	-0.241696	0.226788	-1.06573	0.286544	0.452036	all_samples_summits_57133	chr19	47337767	47338267	+	intron (NM_001164717, intron 6 of 13)	intron (NM_001164717, intron 6 of 13)	-64428	NR_105961	102466782		NR_105961	ENSMUSG00000098786	Mir6995	Gm27576|mmu-mir-6995	microRNA 6995	ncRNA
chr19_47356522_47357022	135.867	-0.0818707	0.178328	-0.459101	0.646161	0.773406	all_samples_summits_57134	chr19	47356522	47357022	+	intron (NM_001164717, intron 5 of 13)	intron (NM_001164717, intron 5 of 13)	-83183	NR_105961	102466782		NR_105961	ENSMUSG00000098786	Mir6995	Gm27576|mmu-mir-6995	microRNA 6995	ncRNA
chr19_47421172_47421672	162.905	-0.126207	0.364827	-0.345937	0.72939	0.83299	all_samples_summits_57135	chr19	47421172	47421672	+	intron (NM_001164717, intron 2 of 13)	intron (NM_001164717, intron 2 of 13)	42989	NM_008018	14218	Mm.127560	NM_008018	ENSMUSG00000053617	Sh3pxd2a	2310014D11Rik|AA589508|AI256723|AI413738|C230050L11|EG329070|Fish|Gm5098|Sh3md1|TSK5|Tks5	SH3 and PX domains 2A	protein-coding
chr19_47421674_47422174	107.721	-0.417393	0.194272	-2.1485	0.0316741	0.0933306	all_samples_summits_57136	chr19	47421674	47422174	+	intron (NM_001164717, intron 2 of 13)	intron (NM_001164717, intron 2 of 13)	42487	NM_008018	14218	Mm.127560	NM_008018	ENSMUSG00000053617	Sh3pxd2a	2310014D11Rik|AA589508|AI256723|AI413738|C230050L11|EG329070|Fish|Gm5098|Sh3md1|TSK5|Tks5	SH3 and PX domains 2A	protein-coding
chr19_47446106_47446606	258.391	0.0370289	0.261155	0.141789	0.887247	0.934298	all_samples_summits_57137	chr19	47446106	47446606	+	intron (NM_001164717, intron 1 of 13)	intron (NM_001164717, intron 1 of 13)	18055	NM_008018	14218	Mm.127560	NM_008018	ENSMUSG00000053617	Sh3pxd2a	2310014D11Rik|AA589508|AI256723|AI413738|C230050L11|EG329070|Fish|Gm5098|Sh3md1|TSK5|Tks5	SH3 and PX domains 2A	protein-coding
chr19_47464230_47464730	141.446	-0.00461418	0.219845	-0.0209884	0.983255	0.990464	all_samples_summits_57138	chr19	47464230	47464730	+	promoter-TSS (NM_008018)	promoter-TSS (NM_008018)	-69	NM_001164717	14218	Mm.127560	NM_008018	ENSMUSG00000053617	Sh3pxd2a	2310014D11Rik|AA589508|AI256723|AI413738|C230050L11|EG329070|Fish|Gm5098|Sh3md1|TSK5|Tks5	SH3 and PX domains 2A	protein-coding
chr19_47485898_47486398	78.8135	-0.64355	0.322199	-1.99737	0.0457855	0.122434	all_samples_summits_57139	chr19	47485898	47486398	+	Intergenic	MLT1B|LTR|ERVL-MaLR	-21737	NM_001164717	14218	Mm.127560	NM_008018	ENSMUSG00000053617	Sh3pxd2a	2310014D11Rik|AA589508|AI256723|AI413738|C230050L11|EG329070|Fish|Gm5098|Sh3md1|TSK5|Tks5	SH3 and PX domains 2A	protein-coding
chr19_47491930_47492430	152.407	-0.33598	0.226203	-1.4853	0.137464	0.271077	all_samples_summits_57140	chr19	47491930	47492430	+	Intergenic	Intergenic	-20802	NR_045322	100503104	Mm.442735	NR_045322	ENSMUSG00000097990	Gm19557	-	predicted gene, 19557	ncRNA
chr19_47503522_47504022	61.6092	-0.18926	0.258998	-0.730742	0.464937	0.625375	all_samples_summits_57141	chr19	47503522	47504022	+	intron (NM_175360, intron 9 of 9)	intron (NM_175360, intron 9 of 9)	-9210	NR_045322	100503104	Mm.442735	NR_045322	ENSMUSG00000097990	Gm19557	-	predicted gene, 19557	ncRNA
chr19_47507142_47507642	178.87	0.131673	0.150116	0.877143	0.380409	0.547423	all_samples_summits_57142	chr19	47507142	47507642	+	intron (NM_175360, intron 9 of 9)	intron (NM_175360, intron 9 of 9)	-5590	NR_045322	100503104	Mm.442735	NR_045322	ENSMUSG00000097990	Gm19557	-	predicted gene, 19557	ncRNA
chr19_47507729_47508229	117.641	0.292235	0.151258	1.93203	0.0533561	0.136746	all_samples_summits_57143	chr19	47507729	47508229	+	intron (NM_175360, intron 8 of 9)	intron (NM_175360, intron 8 of 9)	-5003	NR_045322	100503104	Mm.442735	NR_045322	ENSMUSG00000097990	Gm19557	-	predicted gene, 19557	ncRNA
chr19_47508938_47509438	431.308	0.348483	0.0973315	3.58037	0.000343102	0.00307891	all_samples_summits_57144	chr19	47508938	47509438	+	intron (NM_175360, intron 8 of 9)	intron (NM_175360, intron 8 of 9)	-3794	NR_045322	100503104	Mm.442735	NR_045322	ENSMUSG00000097990	Gm19557	-	predicted gene, 19557	ncRNA
chr19_47509460_47509960	96.0436	0.414915	0.183794	2.2575	0.023977	0.0759785	all_samples_summits_57145	chr19	47509460	47509960	+	intron (NM_175360, intron 8 of 9)	intron (NM_175360, intron 8 of 9)	-3272	NR_045322	100503104	Mm.442735	NR_045322	ENSMUSG00000097990	Gm19557	-	predicted gene, 19557	ncRNA
chr19_47510302_47510802	156.204	-0.256929	0.186394	-1.37842	0.168074	0.313189	all_samples_summits_57146	chr19	47510302	47510802	+	intron (NM_175360, intron 7 of 9)	intron (NM_175360, intron 7 of 9)	-2430	NR_045322	100503104	Mm.442735	NR_045322	ENSMUSG00000097990	Gm19557	-	predicted gene, 19557	ncRNA
chr19_47512890_47513390	167.592	-0.568882	0.203168	-2.80005	0.00510941	0.0238114	all_samples_summits_57147	chr19	47512890	47513390	+	intron (NR_045322, intron 1 of 2)	intron (NR_045322, intron 1 of 2)	158	NR_045322	100503104	Mm.442735	NR_045322	ENSMUSG00000097990	Gm19557	-	predicted gene, 19557	ncRNA
chr19_47515029_47515529	145.66	-0.118617	0.437639	-0.271038	0.786362	0.872028	all_samples_summits_57148	chr19	47515029	47515529	+	non-coding (NR_045322, exon 3 of 3)	non-coding (NR_045322, exon 3 of 3)	2297	NR_045322	100503104	Mm.442735	NR_045322	ENSMUSG00000097990	Gm19557	-	predicted gene, 19557	ncRNA
chr19_47526515_47527015	89.5021	0.292838	0.275877	1.06148	0.28847	0.454138	all_samples_summits_57149	chr19	47526515	47527015	+	intron (NM_175360, intron 3 of 9)	intron (NM_175360, intron 3 of 9)	10354	NM_175360	108689	Mm.218048	NM_175360	ENSMUSG00000042694	Stn1	0610009H20Rik|2310057J23Rik|AAF-44|AAF44|AI413458|Obfc1|RPA-32	STN1, CST complex subunit	protein-coding
chr19_47536901_47537401	357.091	0.168934	0.104446	1.61743	0.105786	0.224014	all_samples_summits_57150	chr19	47536901	47537401	+	promoter-TSS (NM_175360)	promoter-TSS (NM_175360)	-32	NM_175360	108689	Mm.218048	NM_175360	ENSMUSG00000042694	Stn1	0610009H20Rik|2310057J23Rik|AAF-44|AAF44|AI413458|Obfc1|RPA-32	STN1, CST complex subunit	protein-coding
chr19_47537856_47538356	482.645	0.303725	0.0944436	3.21594	0.00130018	0.0084922	all_samples_summits_57151	chr19	47537856	47538356	+	promoter-TSS (NM_175360)	promoter-TSS (NM_175360)	-987	NM_175360	108689	Mm.218048	NM_175360	ENSMUSG00000042694	Stn1	0610009H20Rik|2310057J23Rik|AAF-44|AAF44|AI413458|Obfc1|RPA-32	STN1, CST complex subunit	protein-coding
chr19_47538643_47539143	263.677	0.237401	0.139321	1.70399	0.0883836	0.19673	all_samples_summits_57152	chr19	47538643	47539143	+	Intergenic	MER67A|LTR|ERV1	-1774	NM_175360	108689	Mm.218048	NM_175360	ENSMUSG00000042694	Stn1	0610009H20Rik|2310057J23Rik|AAF-44|AAF44|AI413458|Obfc1|RPA-32	STN1, CST complex subunit	protein-coding
chr19_47578562_47579062	119.171	0.24829	0.16233	1.52954	0.12613	0.254422	all_samples_summits_57153	chr19	47578562	47579062	+	Intergenic	Intergenic	-1207	NM_009289	20874	Mm.281011	NM_009289	ENSMUSG00000025060	Slk	9A2|AV021402|AW411554|Etk4|SMAK|Stk2|mKIAA0204|mSLK	STE20-like kinase	protein-coding
chr19_47579363_47579863	229.924	0.518332	0.125263	4.13794	3.50435e-05	0.000517117	all_samples_summits_57154	chr19	47579363	47579863	+	promoter-TSS (NM_009289)	promoter-TSS (NM_009289)	-406	NM_009289	20874	Mm.281011	NM_009289	ENSMUSG00000025060	Slk	9A2|AV021402|AW411554|Etk4|SMAK|Stk2|mKIAA0204|mSLK	STE20-like kinase	protein-coding
chr19_47580760_47581260	67.577	-0.279446	0.260879	-1.07117	0.284093	0.449224	all_samples_summits_57155	chr19	47580760	47581260	+	intron (NM_001164639, intron 1 of 17)	intron (NM_001164639, intron 1 of 17)	991	NM_001164639	20874	Mm.281011	NM_009289	ENSMUSG00000025060	Slk	9A2|AV021402|AW411554|Etk4|SMAK|Stk2|mKIAA0204|mSLK	STE20-like kinase	protein-coding
chr19_47730509_47731009	204.836	-0.0590057	0.117561	-0.501916	0.615727	0.750269	all_samples_summits_57156	chr19	47730509	47731009	+	promoter-TSS (NM_026377)	promoter-TSS (NM_026377)	-997	NM_026377	67788	Mm.181610	NM_026377	ENSMUSG00000025066	Sfr1	6330577E15Rik|Meir5	SWI5 dependent recombination repair 1	protein-coding
chr19_47731428_47731928	533.008	0.367844	0.0935228	3.93321	8.38203e-05	0.00102775	all_samples_summits_57157	chr19	47731428	47731928	+	promoter-TSS (NM_026377)	promoter-TSS (NM_026377)	-78	NM_026377	67788	Mm.181610	NM_026377	ENSMUSG00000025066	Sfr1	6330577E15Rik|Meir5	SWI5 dependent recombination repair 1	protein-coding
chr19_47755566_47756066	174.973	0.157872	0.164133	0.961849	0.336126	0.5034	all_samples_summits_57158	chr19	47755566	47756066	+	promoter-TSS (NR_106165)	promoter-TSS (NR_106165)	-659	NR_106165	102465883		NR_106165	ENSMUSG00000099069	Mir8090	Gm27862|mmu-mir-8090	microRNA 8090	ncRNA
chr19_47795238_47795738	95.5188	-0.195182	0.185723	-1.05093	0.293289	0.459491	all_samples_summits_57159	chr19	47795238	47795738	+	intron (NM_027559, intron 11 of 37)	intron (NM_027559, intron 11 of 37)	-40331	NR_106165	102465883		NR_106165	ENSMUSG00000099069	Mir8090	Gm27862|mmu-mir-8090	microRNA 8090	ncRNA
chr19_47821098_47821598	58.2088	0.578658	0.234778	2.46471	0.0137126	0.0502419	all_samples_summits_57160	chr19	47821098	47821598	+	intron (NM_027559, intron 5 of 37)	intron (NM_027559, intron 5 of 37)	16013	NM_027559	100048534	Mm.29457	NM_027559	ENSMUSG00000044948	Cfap43	4632415N18Rik|4930428C11Rik|4930463G05Rik|AI429486|D19Ertd652e|Wdr96	cilia and flagella associated protein 43	protein-coding
chr19_47824069_47824569	62.0573	0.805138	0.285786	2.81728	0.00484323	0.0228634	all_samples_summits_57161	chr19	47824069	47824569	+	intron (NM_027559, intron 4 of 37)	RMER1B|Other|Other	13042	NM_027559	100048534	Mm.29457	NM_027559	ENSMUSG00000044948	Cfap43	4632415N18Rik|4930428C11Rik|4930463G05Rik|AI429486|D19Ertd652e|Wdr96	cilia and flagella associated protein 43	protein-coding
chr19_47834546_47835046	71.2261	0.506002	0.350962	1.44176	0.149371	0.287904	all_samples_summits_57162	chr19	47834546	47835046	+	intron (NM_027559, intron 2 of 37)	intron (NM_027559, intron 2 of 37)	2565	NM_027559	100048534	Mm.29457	NM_027559	ENSMUSG00000044948	Cfap43	4632415N18Rik|4930428C11Rik|4930463G05Rik|AI429486|D19Ertd652e|Wdr96	cilia and flagella associated protein 43	protein-coding
chr19_47837155_47837655	137.314	-0.285693	0.159887	-1.78684	0.0739627	0.172887	all_samples_summits_57163	chr19	47837155	47837655	+	promoter-TSS (NM_027559)	promoter-TSS (NM_027559)	-44	NM_027559	100048534	Mm.29457	NM_027559	ENSMUSG00000044948	Cfap43	4632415N18Rik|4930428C11Rik|4930463G05Rik|AI429486|D19Ertd652e|Wdr96	cilia and flagella associated protein 43	protein-coding
chr19_47853846_47854346	57.444	-0.0783871	0.548732	-0.142851	0.886408	0.933838	all_samples_summits_57164	chr19	47853846	47854346	+	promoter-TSS (NM_010362)	promoter-TSS (NM_010362)	-877	NM_010362	14873	Mm.378931	NM_010362	ENSMUSG00000025068	Gsto1	AA407097|AI194287|AU018802|Gsto-1|Gstx|Spg-r|p28	glutathione S-transferase omega 1	protein-coding
chr19_47854732_47855232	198.708	-0.139729	0.137832	-1.01376	0.310697	0.477354	all_samples_summits_57165	chr19	47854732	47855232	+	promoter-TSS (NM_010362)	promoter-TSS (NM_010362)	9	NM_010362	14873	Mm.378931	NM_010362	ENSMUSG00000025068	Gsto1	AA407097|AI194287|AU018802|Gsto-1|Gstx|Spg-r|p28	glutathione S-transferase omega 1	protein-coding
chr19_47865506_47866006	326.727	0.303817	0.120581	2.51962	0.0117483	0.0446012	all_samples_summits_57166	chr19	47865506	47866006	+	promoter-TSS (NM_026619)	promoter-TSS (NM_026619)	-38	NM_026619	68214	Mm.63791	NM_026619	ENSMUSG00000025069	Gsto2	1700020F09Rik|4930425C18Rik|GSTO 2-2	glutathione S-transferase omega 2	protein-coding
chr19_47882442_47882942	93.3015	0.268147	0.200329	1.33853	0.180723	0.328842	all_samples_summits_57167	chr19	47882442	47882942	+	intron (NM_026619, intron 7 of 8)	intron (NM_026619, intron 7 of 8)	16898	NM_026619	68214	Mm.63791	NM_026619	ENSMUSG00000025069	Gsto2	1700020F09Rik|4930425C18Rik|GSTO 2-2	glutathione S-transferase omega 2	protein-coding
chr19_47885128_47885628	97.4971	0.457142	0.247121	1.84987	0.0643322	0.156384	all_samples_summits_57168	chr19	47885128	47885628	+	intron (NM_026619, intron 8 of 8)	intron (NM_026619, intron 8 of 8)	19584	NM_026619	68214	Mm.63791	NM_026619	ENSMUSG00000025069	Gsto2	1700020F09Rik|4930425C18Rik|GSTO 2-2	glutathione S-transferase omega 2	protein-coding
chr19_47901026_47901526	99.1695	0.364116	0.209461	1.73835	0.0821497	0.186535	all_samples_summits_57169	chr19	47901026	47901526	+	intron (NM_001362458, intron 1 of 1)	intron (NM_001362458, intron 1 of 1)	18047	NM_001001738	414801	Mm.29457	NM_001001738	ENSMUSG00000117975	Itprip	4833424O12Rik|DANGER	inositol 1,4,5-triphosphate receptor interacting protein	protein-coding
chr19_47901677_47902177	88.3704	0.469798	0.204393	2.2985	0.0215331	0.0701231	all_samples_summits_57170	chr19	47901677	47902177	+	intron (NM_001362458, intron 1 of 1)	intron (NM_001362458, intron 1 of 1)	17396	NM_001001738	414801	Mm.29457	NM_001001738	ENSMUSG00000117975	Itprip	4833424O12Rik|DANGER	inositol 1,4,5-triphosphate receptor interacting protein	protein-coding
chr19_47917949_47918449	66.6361	-0.359327	0.242694	-1.48057	0.13872	0.272972	all_samples_summits_57171	chr19	47917949	47918449	+	intron (NM_001362459, intron 1 of 2)	intron (NM_001362459, intron 1 of 2)	1124	NM_001001738	414801	Mm.29457	NM_001001738	ENSMUSG00000117975	Itprip	4833424O12Rik|DANGER	inositol 1,4,5-triphosphate receptor interacting protein	protein-coding
chr19_47919059_47919559	278.765	0.220275	0.106641	2.06557	0.0388692	0.108825	all_samples_summits_57172	chr19	47919059	47919559	+	promoter-TSS (NM_001362459)	promoter-TSS (NM_001362459)	14	NM_001001738	414801	Mm.29457	NM_001001738	ENSMUSG00000117975	Itprip	4833424O12Rik|DANGER	inositol 1,4,5-triphosphate receptor interacting protein	protein-coding
chr19_47919860_47920360	201.333	0.338589	0.13949	2.42734	0.0152102	0.0542376	all_samples_summits_57173	chr19	47919860	47920360	+	promoter-TSS (NM_001362459)	promoter-TSS (NM_001362459)	-787	NM_001362459	414801	Mm.29457	NM_001001738	ENSMUSG00000117975	Itprip	4833424O12Rik|DANGER	inositol 1,4,5-triphosphate receptor interacting protein	protein-coding
chr19_47928989_47929489	289.997	0.272471	0.117924	2.31057	0.0208567	0.068495	all_samples_summits_57174	chr19	47928989	47929489	+	Intergenic	Intergenic	-8473	NM_001163267	381229	Mm.300553	NM_001163267	ENSMUSG00000046585	Cfap58	Ccdc147|Gm969	cilia and flagella associated protein 58	protein-coding
chr19_47931290_47931790	79.8046	-0.151888	0.204637	-0.742233	0.457946	0.619264	all_samples_summits_57175	chr19	47931290	47931790	+	Intergenic	Intergenic	-6172	NM_001163267	381229	Mm.300553	NM_001163267	ENSMUSG00000046585	Cfap58	Ccdc147|Gm969	cilia and flagella associated protein 58	protein-coding
chr19_47932182_47932682	79.3174	0.0706086	0.183107	0.385613	0.699783	0.812403	all_samples_summits_57176	chr19	47932182	47932682	+	Intergenic	Intergenic	-5280	NM_001163267	381229	Mm.300553	NM_001163267	ENSMUSG00000046585	Cfap58	Ccdc147|Gm969	cilia and flagella associated protein 58	protein-coding
chr19_47934556_47935056	180.137	-0.149017	0.181227	-0.822269	0.410924	0.576368	all_samples_summits_57177	chr19	47934556	47935056	+	Intergenic	IAP1-MM_LTR|LTR|ERVK	-2906	NM_001163267	381229	Mm.300553	NM_001163267	ENSMUSG00000046585	Cfap58	Ccdc147|Gm969	cilia and flagella associated protein 58	protein-coding
chr19_47937383_47937883	85.6109	-0.99051	0.302875	-3.27037	0.00107409	0.00733757	all_samples_summits_57178	chr19	47937383	47937883	+	promoter-TSS (NM_001163267)	promoter-TSS (NM_001163267)	-79	NM_001163267	381229	Mm.300553	NM_001163267	ENSMUSG00000046585	Cfap58	Ccdc147|Gm969	cilia and flagella associated protein 58	protein-coding
chr19_53008280_53008780	381.444	0.461001	0.110322	4.17869	2.9319e-05	0.000449866	all_samples_summits_57179	chr19	53008280	53008780	+	intron (NM_133216, intron 8 of 20)	intron (NM_133216, intron 8 of 20)	2226	NR_105834	102465220		NR_105834	ENSMUSG00000098730	Mir6407	Gm27832|mmu-mir-6407	microRNA 6407	ncRNA
chr19_53019615_53020115	124.521	0.394015	0.16076	2.45095	0.014248	0.0517021	all_samples_summits_57180	chr19	53019615	53020115	+	intron (NM_133216, intron 3 of 20)	intron (NM_133216, intron 3 of 20)	-9109	NR_105834	102465220		NR_105834	ENSMUSG00000098730	Mir6407	Gm27832|mmu-mir-6407	microRNA 6407	ncRNA
chr19_53031993_53032493	97.5943	0.337553	0.197036	1.71316	0.0866838	0.193977	all_samples_summits_57181	chr19	53031993	53032493	+	intron (NM_133216, intron 1 of 20)	intron (NM_133216, intron 1 of 20)	6411	NM_133216	170750	Mm.99776	NM_133216	ENSMUSG00000025027	Xpnpep1	D230045I08Rik|sAMP	X-prolyl aminopeptidase (aminopeptidase P) 1, soluble	protein-coding
chr19_53038344_53038844	554.364	0.262385	0.0950223	2.7613	0.00575718	0.0260844	all_samples_summits_57182	chr19	53038344	53038844	+	promoter-TSS (NM_133216)	promoter-TSS (NM_133216)	60	NM_133216	170750	Mm.99776	NM_133216	ENSMUSG00000025027	Xpnpep1	D230045I08Rik|sAMP	X-prolyl aminopeptidase (aminopeptidase P) 1, soluble	protein-coding
chr19_53039006_53039506	81.3419	0.457503	0.198661	2.30293	0.0212827	0.0694883	all_samples_summits_57183	chr19	53039006	53039506	+	promoter-TSS (NM_133216)	promoter-TSS (NM_133216)	-602	NM_133216	170750	Mm.99776	NM_133216	ENSMUSG00000025027	Xpnpep1	D230045I08Rik|sAMP	X-prolyl aminopeptidase (aminopeptidase P) 1, soluble	protein-coding
chr19_53040206_53040706	108.805	0.0952722	0.194948	0.488705	0.625051	0.757564	all_samples_summits_57184	chr19	53040206	53040706	+	Intergenic	Intergenic	-1802	NM_133216	170750	Mm.99776	NM_133216	ENSMUSG00000025027	Xpnpep1	D230045I08Rik|sAMP	X-prolyl aminopeptidase (aminopeptidase P) 1, soluble	protein-coding
chr19_53041047_53041547	85.0471	0.202435	0.286573	0.706398	0.479941	0.638587	all_samples_summits_57185	chr19	53041047	53041547	+	Intergenic	MLT1C|LTR|ERVL-MaLR	-2643	NM_133216	170750	Mm.99776	NM_133216	ENSMUSG00000025027	Xpnpep1	D230045I08Rik|sAMP	X-prolyl aminopeptidase (aminopeptidase P) 1, soluble	protein-coding
chr19_53074813_53075313	107.85	0.0731019	0.195286	0.374333	0.708157	0.818409	all_samples_summits_57186	chr19	53074813	53075313	+	Intergenic	Intergenic	-1189	NR_045320	78457	Mm.76932	NR_045320	ENSMUSG00000099988	1700054A03Rik	-	RIKEN cDNA 1700054A03 gene	ncRNA
chr19_53075989_53076489	185.404	0.286348	0.160737	1.78147	0.0748362	0.174325	all_samples_summits_57187	chr19	53075989	53076489	+	promoter-TSS (NR_045320)	promoter-TSS (NR_045320)	-13	NR_045320	78457	Mm.76932	NR_045320	ENSMUSG00000099988	1700054A03Rik	-	RIKEN cDNA 1700054A03 gene	ncRNA
chr19_53076595_53077095	311.604	0.5093	0.126841	4.01528	5.93752e-05	0.000780865	all_samples_summits_57188	chr19	53076595	53077095	+	intron (NR_045320, intron 1 of 2)	intron (NR_045320, intron 1 of 2)	593	NR_045320	78457	Mm.76932	NR_045320	ENSMUSG00000099988	1700054A03Rik	-	RIKEN cDNA 1700054A03 gene	ncRNA
chr19_53080455_53080955	132.142	0.0925108	0.233964	0.395407	0.692543	0.807138	all_samples_summits_57189	chr19	53080455	53080955	+	intron (NR_045320, intron 2 of 2)	intron (NR_045320, intron 2 of 2)	4453	NR_045320	78457	Mm.76932	NR_045320	ENSMUSG00000099988	1700054A03Rik	-	RIKEN cDNA 1700054A03 gene	ncRNA
chr19_53105649_53106149	64.7577	-0.421914	0.222755	-1.89408	0.0582149	0.145549	all_samples_summits_57190	chr19	53105649	53106149	+	Intergenic	Intergenic	29647	NR_045320	78457	Mm.76932	NR_045320	ENSMUSG00000099988	1700054A03Rik	-	RIKEN cDNA 1700054A03 gene	ncRNA
chr19_53135897_53136397	61.4216	0.277506	0.276034	1.00533	0.314738	0.481458	all_samples_summits_57191	chr19	53135897	53136397	+	Intergenic	Intergenic	-4296	NM_001164101	27360	Mm.426080	NM_013758	ENSMUSG00000025026	Add3	AI463285|R75380	adducin 3 (gamma)	protein-coding
chr19_53141313_53141813	140.028	0.0587426	0.16839	0.348849	0.727203	0.831651	all_samples_summits_57192	chr19	53141313	53141813	+	intron (NM_001164099, intron 1 of 14)	intron (NM_001164099, intron 1 of 14)	1120	NM_001164099	27360	Mm.426080	NM_013758	ENSMUSG00000025026	Add3	AI463285|R75380	adducin 3 (gamma)	protein-coding
chr19_53142296_53142796	725.291	0.240869	0.0786584	3.06222	0.00219701	0.0126267	all_samples_summits_57193	chr19	53142296	53142796	+	promoter-TSS (NM_001277100)	promoter-TSS (NM_001277100)	-210	NM_001164100	27360	Mm.426080	NM_013758	ENSMUSG00000025026	Add3	AI463285|R75380	adducin 3 (gamma)	protein-coding
chr19_53142974_53143474	160.379	-0.124941	0.130477	-0.957571	0.338279	0.505426	all_samples_summits_57194	chr19	53142974	53143474	+	promoter-TSS (NM_013758)	promoter-TSS (NM_013758)	468	NM_001277100	27360	Mm.426080	NM_013758	ENSMUSG00000025026	Add3	AI463285|R75380	adducin 3 (gamma)	protein-coding
chr19_53181019_53181519	98.6547	-0.270977	0.266032	-1.01859	0.308398	0.475184	all_samples_summits_57195	chr19	53181019	53181519	+	intron (NM_013758, intron 1 of 15)	intron (NM_013758, intron 1 of 15)	37272	NM_013758	27360	Mm.426080	NM_013758	ENSMUSG00000025026	Add3	AI463285|R75380	adducin 3 (gamma)	protein-coding
chr19_53310201_53310701	122.5	-0.304325	0.197796	-1.53858	0.123906	0.251233	all_samples_summits_57196	chr19	53310201	53310701	+	promoter-TSS (NM_001360348)	promoter-TSS (NM_001360348)	-55	NM_001008542	17859	Mm.2154	NM_010847	ENSMUSG00000025025	Mxi1	Gm10197|Mad2|bHLHc11	MAX interactor 1, dimerization protein	protein-coding
chr19_53312861_53313361	208.342	0.199069	0.139327	1.42879	0.153065	0.293037	all_samples_summits_57197	chr19	53312861	53313361	+	intron (NM_001360348, intron 1 of 5)	CpG	1666	NM_001360348	17859	Mm.2154	NM_010847	ENSMUSG00000025025	Mxi1	Gm10197|Mad2|bHLHc11	MAX interactor 1, dimerization protein	protein-coding
chr19_53314000_53314500	475.949	0.00680005	0.0760962	0.0893613	0.928795	0.95945	all_samples_summits_57198	chr19	53314000	53314500	+	intron (NM_001360348, intron 1 of 5)	intron (NM_001360348, intron 1 of 5)	2805	NM_001360348	17859	Mm.2154	NM_010847	ENSMUSG00000025025	Mxi1	Gm10197|Mad2|bHLHc11	MAX interactor 1, dimerization protein	protein-coding
chr19_53314632_53315132	82.5771	0.666699	0.218655	3.04908	0.0022954	0.0130615	all_samples_summits_57199	chr19	53314632	53315132	+	intron (NM_001360348, intron 1 of 5)	intron (NM_001360348, intron 1 of 5)	3437	NM_001360348	17859	Mm.2154	NM_010847	ENSMUSG00000025025	Mxi1	Gm10197|Mad2|bHLHc11	MAX interactor 1, dimerization protein	protein-coding
chr19_53325534_53326034	146.442	-0.075791	0.198953	-0.38095	0.703241	0.814859	all_samples_summits_57200	chr19	53325534	53326034	+	intron (NM_001360348, intron 1 of 5)	intron (NM_001360348, intron 1 of 5)	-3629	NM_010847	17859	Mm.2154	NM_010847	ENSMUSG00000025025	Mxi1	Gm10197|Mad2|bHLHc11	MAX interactor 1, dimerization protein	protein-coding
chr19_53329267_53329767	282.415	0.412372	0.134564	3.0645	0.00218034	0.0125535	all_samples_summits_57201	chr19	53329267	53329767	+	promoter-TSS (NM_001360346)	promoter-TSS (NM_001360346)	104	NM_001360345	17859	Mm.2154	NM_010847	ENSMUSG00000025025	Mxi1	Gm10197|Mad2|bHLHc11	MAX interactor 1, dimerization protein	protein-coding
chr19_53330035_53330535	123.079	-0.558927	0.189804	-2.94476	0.00323209	0.0168977	all_samples_summits_57202	chr19	53330035	53330535	+	promoter-TSS (NM_001008543)	promoter-TSS (NM_001008543)	-123	NM_001008543	17859	Mm.2154	NM_010847	ENSMUSG00000025025	Mxi1	Gm10197|Mad2|bHLHc11	MAX interactor 1, dimerization protein	protein-coding
chr19_53364876_53365376	71.6572	0.0552863	0.222048	0.248983	0.803374	0.883187	all_samples_summits_57203	chr19	53364876	53365376	+	intron (NM_001008542, intron 3 of 5)	intron (NM_001008542, intron 3 of 5)	24915	NM_001356986	76479	Mm.313687	NM_172429	ENSMUSG00000025024	Smndc1	-	survival motor neuron domain containing 1	protein-coding
chr19_53369636_53370136	80.686	-0.610104	0.191746	-3.18183	0.00146347	0.00927808	all_samples_summits_57204	chr19	53369636	53370136	+	intron (NM_001008542, intron 4 of 5)	intron (NM_001008542, intron 4 of 5)	20155	NM_001356986	76479	Mm.313687	NM_172429	ENSMUSG00000025024	Smndc1	-	survival motor neuron domain containing 1	protein-coding
chr19_53390408_53390908	628.688	0.138683	0.100821	1.37554	0.168965	0.31431	all_samples_summits_57205	chr19	53390408	53390908	+	promoter-TSS (NM_001356986)	promoter-TSS (NM_001356986)	-24	NM_172429	76479	Mm.313687	NM_172429	ENSMUSG00000025024	Smndc1	-	survival motor neuron domain containing 1	protein-coding
chr19_53405677_53406177	70.073	0.253232	0.302703	0.836569	0.402835	0.568638	all_samples_summits_57206	chr19	53405677	53406177	+	Intergenic	Intergenic	-15293	NM_172429	76479	Mm.313687	NM_172429	ENSMUSG00000025024	Smndc1	-	survival motor neuron domain containing 1	protein-coding
chr19_53412045_53412545	82.4997	-0.226421	0.519273	-0.436035	0.662811	0.785769	all_samples_summits_57207	chr19	53412045	53412545	+	Intergenic	Intergenic	-21661	NM_172429	76479	Mm.313687	NM_172429	ENSMUSG00000025024	Smndc1	-	survival motor neuron domain containing 1	protein-coding
chr19_53421235_53421735	327.7	-0.0409909	0.120478	-0.340235	0.73368	0.835797	all_samples_summits_57208	chr19	53421235	53421735	+	Intergenic	Intergenic	-30851	NM_172429	76479	Mm.313687	NM_172429	ENSMUSG00000025024	Smndc1	-	survival motor neuron domain containing 1	protein-coding
chr19_53433791_53434291	97.4034	0.195982	0.233713	0.838559	0.401717	0.567507	all_samples_summits_57209	chr19	53433791	53434291	+	Intergenic	Intergenic	30755	NR_028427	381232	Mm.248624	NR_028427		Mirt1	4833407H14Rik|5430437C04Rik|5830416P10Rik|Gm10758	myocardial infarction associated transcript 1	ncRNA
chr19_53451359_53451859	218.542	-0.0346156	0.328522	-0.105368	0.916084	0.952443	all_samples_summits_57210	chr19	53451359	53451859	+	intron (NR_028427, intron 3 of 9)	intron (NR_028427, intron 3 of 9)	13187	NR_028427	381232	Mm.248624	NR_028427		Mirt1	4833407H14Rik|5430437C04Rik|5830416P10Rik|Gm10758	myocardial infarction associated transcript 1	ncRNA
chr19_53460283_53460783	96.3531	0.119228	0.206765	0.576637	0.564185	0.708401	all_samples_summits_57211	chr19	53460283	53460783	+	intron (NR_028427, intron 2 of 9)	intron (NR_028427, intron 2 of 9)	4263	NR_028427	381232	Mm.248624	NR_028427		Mirt1	4833407H14Rik|5430437C04Rik|5830416P10Rik|Gm10758	myocardial infarction associated transcript 1	ncRNA
chr19_53460862_53461362	129.927	0.290422	0.223349	1.30031	0.193496	0.345067	all_samples_summits_57212	chr19	53460862	53461362	+	intron (NR_028427, intron 2 of 9)	intron (NR_028427, intron 2 of 9)	3684	NR_028427	381232	Mm.248624	NR_028427		Mirt1	4833407H14Rik|5430437C04Rik|5830416P10Rik|Gm10758	myocardial infarction associated transcript 1	ncRNA
chr19_53464665_53465165	68.2123	0.865598	0.296113	2.9232	0.00346456	0.0178151	all_samples_summits_57213	chr19	53464665	53465165	+	promoter-TSS (NR_028427)	promoter-TSS (NR_028427)	-119	NR_028427	381232	Mm.248624	NR_028427		Mirt1	4833407H14Rik|5430437C04Rik|5830416P10Rik|Gm10758	myocardial infarction associated transcript 1	ncRNA
chr19_53482439_53482939	94.4443	0.204563	0.292535	0.699277	0.484379	0.64226	all_samples_summits_57214	chr19	53482439	53482939	+	Intergenic	Intergenic	-17893	NR_028427	381232	Mm.248624	NR_028427		Mirt1	4833407H14Rik|5430437C04Rik|5830416P10Rik|Gm10758	myocardial infarction associated transcript 1	ncRNA
chr19_53490843_53491343	53.9135	-0.583281	0.420887	-1.38584	0.165796	0.310254	all_samples_summits_57215	chr19	53490843	53491343	+	Intergenic	Intergenic	-26297	NR_028427	381232	Mm.248624	NR_028427		Mirt1	4833407H14Rik|5430437C04Rik|5830416P10Rik|Gm10758	myocardial infarction associated transcript 1	ncRNA
chr19_53500637_53501137	83.2283	0.276728	0.216799	1.27643	0.201805	0.355556	all_samples_summits_57216	chr19	53500637	53501137	+	Intergenic	Intergenic	-28258	NM_001085390	240672	Mm.482424	NM_001085390	ENSMUSG00000034765	Dusp5	Gm337	dual specificity phosphatase 5	protein-coding
chr19_53511550_53512050	178.116	0.0810914	0.162763	0.498218	0.61833	0.752436	all_samples_summits_57217	chr19	53511550	53512050	+	Intergenic	MLT1D|LTR|ERVL-MaLR	-17345	NM_001085390	240672	Mm.482424	NM_001085390	ENSMUSG00000034765	Dusp5	Gm337	dual specificity phosphatase 5	protein-coding
chr19_53517235_53517735	111.747	-0.271237	0.229119	-1.18383	0.236481	0.395907	all_samples_summits_57218	chr19	53517235	53517735	+	Intergenic	Intergenic	-11660	NM_001085390	240672	Mm.482424	NM_001085390	ENSMUSG00000034765	Dusp5	Gm337	dual specificity phosphatase 5	protein-coding
chr19_53528799_53529299	486.767	0.107353	0.085881	1.25002	0.211291	0.367266	all_samples_summits_57219	chr19	53528799	53529299	+	promoter-TSS (NM_001085390)	promoter-TSS (NM_001085390)	-96	NM_001085390	240672	Mm.482424	NM_001085390	ENSMUSG00000034765	Dusp5	Gm337	dual specificity phosphatase 5	protein-coding
chr19_53531380_53531880	155.52	-0.454075	0.165832	-2.73817	0.00617823	0.0275371	all_samples_summits_57220	chr19	53531380	53531880	+	intron (NM_001085390, intron 1 of 3)	intron (NM_001085390, intron 1 of 3)	2485	NM_001085390	240672	Mm.482424	NM_001085390	ENSMUSG00000034765	Dusp5	Gm337	dual specificity phosphatase 5	protein-coding
chr19_53531997_53532497	89.1623	-0.526296	0.237262	-2.21821	0.0265405	0.0818008	all_samples_summits_57221	chr19	53531997	53532497	+	intron (NM_001085390, intron 1 of 3)	intron (NM_001085390, intron 1 of 3)	3102	NM_001085390	240672	Mm.482424	NM_001085390	ENSMUSG00000034765	Dusp5	Gm337	dual specificity phosphatase 5	protein-coding
chr19_53538716_53539216	138.494	-0.409519	0.162049	-2.52713	0.0115	0.0438965	all_samples_summits_57222	chr19	53538716	53539216	+	intron (NM_001085390, intron 3 of 3)	intron (NM_001085390, intron 3 of 3)	9821	NM_001085390	240672	Mm.482424	NM_001085390	ENSMUSG00000034765	Dusp5	Gm337	dual specificity phosphatase 5	protein-coding
chr19_53539364_53539864	69.1781	-0.331452	0.212656	-1.55863	0.119083	0.243952	all_samples_summits_57223	chr19	53539364	53539864	+	intron (NM_001085390, intron 3 of 3)	intron (NM_001085390, intron 3 of 3)	10469	NM_001085390	240672	Mm.482424	NM_001085390	ENSMUSG00000034765	Dusp5	Gm337	dual specificity phosphatase 5	protein-coding
chr19_53552730_53553230	62.7622	0.256653	0.37827	0.678493	0.497459	0.653534	all_samples_summits_57224	chr19	53552730	53553230	+	Intergenic	Intergenic	23835	NM_001085390	240672	Mm.482424	NM_001085390	ENSMUSG00000034765	Dusp5	Gm337	dual specificity phosphatase 5	protein-coding
chr19_53554436_53554936	111.452	0.28071	0.258484	1.08599	0.277486	0.44193	all_samples_summits_57225	chr19	53554436	53554936	+	Intergenic	Intergenic	25541	NM_001085390	240672	Mm.482424	NM_001085390	ENSMUSG00000034765	Dusp5	Gm337	dual specificity phosphatase 5	protein-coding
chr19_53555235_53555735	118.177	0.133073	0.263656	0.504724	0.613753	0.748578	all_samples_summits_57226	chr19	53555235	53555735	+	Intergenic	Intergenic	26340	NM_001085390	240672	Mm.482424	NM_001085390	ENSMUSG00000034765	Dusp5	Gm337	dual specificity phosphatase 5	protein-coding
chr19_53557174_53557674	111.306	0.0315153	0.183695	0.171564	0.863781	0.920196	all_samples_summits_57227	chr19	53557174	53557674	+	Intergenic	Intergenic	28279	NM_001085390	240672	Mm.482424	NM_001085390	ENSMUSG00000034765	Dusp5	Gm337	dual specificity phosphatase 5	protein-coding
chr19_53565826_53566326	57.3548	-0.194347	0.395552	-0.491331	0.623193	0.756349	all_samples_summits_57228	chr19	53565826	53566326	+	Intergenic	AmnSINE1|SINE|Deu	-34320	NM_007790	13006	Mm.14910	NM_007790	ENSMUSG00000024974	Smc3	Bamacan|Cspg6|HCAP|Mmip1|SMC-3|SmcD	structural maintenance of chromosomes 3	protein-coding
chr19_53578864_53579364	62.2477	-0.469629	0.259752	-1.80799	0.0706077	0.167202	all_samples_summits_57229	chr19	53578864	53579364	+	Intergenic	Intergenic	-21282	NM_007790	13006	Mm.14910	NM_007790	ENSMUSG00000024974	Smc3	Bamacan|Cspg6|HCAP|Mmip1|SMC-3|SmcD	structural maintenance of chromosomes 3	protein-coding
chr19_53599787_53600287	483.583	0.145516	0.0866782	1.67881	0.093189	0.204474	all_samples_summits_57230	chr19	53599787	53600287	+	promoter-TSS (NM_007790)	promoter-TSS (NM_007790)	-359	NM_007790	13006	Mm.14910	NM_007790	ENSMUSG00000024974	Smc3	Bamacan|Cspg6|HCAP|Mmip1|SMC-3|SmcD	structural maintenance of chromosomes 3	protein-coding
chr19_53600371_53600871	261.551	0.415385	0.11733	3.54031	0.000399661	0.00346832	all_samples_summits_57231	chr19	53600371	53600871	+	intron (NM_007790, intron 1 of 28)	CpG	225	NM_007790	13006	Mm.14910	NM_007790	ENSMUSG00000024974	Smc3	Bamacan|Cspg6|HCAP|Mmip1|SMC-3|SmcD	structural maintenance of chromosomes 3	protein-coding
chr19_53653455_53653955	107.856	0.289054	0.19145	1.50981	0.131091	0.261898	all_samples_summits_57232	chr19	53653455	53653955	+	Intergenic	MLT1H1|LTR|ERVL-MaLR	-23601	NM_001170847	73713	Mm.313695	NM_001170847	ENSMUSG00000043639	Rbm20	1110018J23Rik|2010003H22Rik|AI646761	RNA binding motif protein 20	protein-coding
chr19_53680794_53681294	79.4672	0.0805634	0.216984	0.371288	0.710423	0.820055	all_samples_summits_57233	chr19	53680794	53681294	+	intron (NM_001170847, intron 1 of 13)	intron (NM_001170847, intron 1 of 13)	3738	NM_001170847	73713	Mm.313695	NM_001170847	ENSMUSG00000043639	Rbm20	1110018J23Rik|2010003H22Rik|AI646761	RNA binding motif protein 20	protein-coding
chr19_53903073_53903573	353.2	0.400901	0.105309	3.80691	0.000140715	0.00153117	all_samples_summits_57234	chr19	53903073	53903573	+	promoter-TSS (NM_001168492)	promoter-TSS (NM_001168492)	-28	NM_001168491	18569	Mm.1605	NM_011050	ENSMUSG00000024975	Pdcd4	D19Ucla1|Ma3|Tis	programmed cell death 4	protein-coding
chr19_53921901_53922401	149.012	0.532407	0.177187	3.00477	0.0026578	0.014607	all_samples_summits_57235	chr19	53921901	53922401	+	intron (NM_001168491, intron 8 of 11)	intron (NM_001168491, intron 8 of 11)	18800	NM_001168492	18569	Mm.1605	NM_011050	ENSMUSG00000024975	Pdcd4	D19Ucla1|Ma3|Tis	programmed cell death 4	protein-coding
chr19_53944361_53944861	692.025	0.248632	0.0813517	3.05627	0.00224111	0.0128226	all_samples_summits_57236	chr19	53944361	53944861	+	promoter-TSS (NM_001195348)	promoter-TSS (NM_001195348)	16	NM_001195348	100503572	Mm.375091	NM_001195338	ENSMUSG00000084957	Bbip1	2310002J21Rik|2610002B11Rik|4930560M04Rik|Ncrna00081	BBSome interacting protein 1	protein-coding
chr19_53945272_53945772	75.5501	0.790258	0.214497	3.68424	0.000229388	0.00224395	all_samples_summits_57237	chr19	53945272	53945772	+	promoter-TSS (NM_001195348)	promoter-TSS (NM_001195348)	646	NM_001355242	56392	Mm.228669	NM_019658	ENSMUSG00000024976	Shoc2	AU017287|Sur8|mKIAA0862	Shoc2, leucine rich repeat scaffold protein	protein-coding
chr19_54040267_54040767	91.4219	0.237813	0.442769	0.537103	0.591196	0.730562	all_samples_summits_57238	chr19	54040267	54040767	+	Intergenic	Intergenic	-4742	NM_007417	11551	Mm.235195	NM_007417	ENSMUSG00000033717	Adra2a	AW122659|Adra-2|Adra-2a|alpha(2A)AR|alpha2-C10|alpha2A|alpha2A-AR	adrenergic receptor, alpha 2a	protein-coding
chr19_54982716_54983216	86.0319	0.537321	0.275932	1.94729	0.0514996	0.133339	all_samples_summits_57239	chr19	54982716	54983216	+	Intergenic	Intergenic	116511	NM_008149	14732	Mm.210196	NM_008149	ENSMUSG00000024978	Gpam	GPAT|GPAT-1|GPAT1|P90	glycerol-3-phosphate acyltransferase, mitochondrial	protein-coding
chr19_55099179_55099679	117.391	0.131411	0.160541	0.818549	0.413044	0.578048	all_samples_summits_57240	chr19	55099179	55099679	+	promoter-TSS (NM_008149)	promoter-TSS (NM_008149)	48	NM_008149	14732	Mm.210196	NM_008149	ENSMUSG00000024978	Gpam	GPAT|GPAT-1|GPAT1|P90	glycerol-3-phosphate acyltransferase, mitochondrial	protein-coding
chr19_55134403_55134903	68.1372	0.37078	0.330646	1.12138	0.262126	0.424729	all_samples_summits_57241	chr19	55134403	55134903	+	Intergenic	Intergenic	-7415	NM_001356285	14732	Mm.210196	NM_008149	ENSMUSG00000024978	Gpam	GPAT|GPAT-1|GPAT1|P90	glycerol-3-phosphate acyltransferase, mitochondrial	protein-coding
chr19_55168239_55168739	227.4	0.418039	0.153283	2.72723	0.00638681	0.0282507	all_samples_summits_57242	chr19	55168239	55168739	+	Intergenic	Charlie1a|DNA|hAT-Charlie	-12237	NM_009348	21684	Mm.42139	NM_009348	ENSMUSG00000024979	Tectb	Tctnb	tectorin beta	protein-coding
chr19_55192450_55192950	191.352	0.322533	0.200292	1.61032	0.107329	0.226472	all_samples_summits_57243	chr19	55192450	55192950	+	promoter-TSS (NR_106146)	promoter-TSS (NR_106146)	22	NR_106146	102465990		NR_106146	ENSMUSG00000098289	Mir6715	Gm27474|mmu-mir-6715	microRNA 6715	ncRNA
chr19_55193900_55194400	80.6266	0.02386	0.31534	0.0756642	0.939686	0.96589	all_samples_summits_57244	chr19	55193900	55194400	+	intron (NM_009348, intron 9 of 9)	intron (NM_009348, intron 9 of 9)	1472	NR_106146	102465990		NR_106146	ENSMUSG00000098289	Mir6715	Gm27474|mmu-mir-6715	microRNA 6715	ncRNA
chr19_55198265_55198765	54.3932	0.183542	0.259576	0.707084	0.479514	0.638206	all_samples_summits_57245	chr19	55198265	55198765	+	3' UTR (NM_001371012, exon 9 of 9)	3' UTR (NM_001371012, exon 9 of 9)	5837	NR_106146	102465990		NR_106146	ENSMUSG00000098289	Mir6715	Gm27474|mmu-mir-6715	microRNA 6715	ncRNA
chr19_55213839_55214339	275.478	0.590636	0.122992	4.80222	1.56915e-06	4.41113e-05	all_samples_summits_57246	chr19	55213839	55214339	+	intron (NM_001081076, intron 14 of 20)	intron (NM_001081076, intron 14 of 20)	3483	NM_001371012	NA
chr19_55216805_55217305	154.267	0.0612461	0.181061	0.338263	0.735165	0.836954	all_samples_summits_57247	chr19	55216805	55217305	+	intron (NM_001081076, intron 13 of 20)	URR1B|DNA|hAT-Charlie	517	NM_001371012	NA
chr19_55217428_55217928	86.942	0.597221	0.224508	2.66013	0.00781095	0.0329174	all_samples_summits_57248	chr19	55217428	55217928	+	promoter-TSS (NM_001371012)	promoter-TSS (NM_001371012)	-106	NM_001371012	NA
chr19_55218389_55218889	181.467	0.273839	0.15972	1.7145	0.0864371	0.193583	all_samples_summits_57249	chr19	55218389	55218889	+	intron (NM_001081076, intron 12 of 20)	intron (NM_001081076, intron 12 of 20)	-1067	NM_001371012	NA
chr19_55219265_55219765	290.143	0.244095	0.128205	1.90395	0.0569173	0.143284	all_samples_summits_57250	chr19	55219265	55219765	+	intron (NM_001081076, intron 12 of 20)	MamRep564|Unknown|Unknown	-1943	NM_001371012	NA
chr19_55232077_55232577	223.004	-0.173168	0.176932	-0.978723	0.327717	0.49491	all_samples_summits_57251	chr19	55232077	55232577	+	intron (NM_001081076, intron 4 of 20)	intron (NM_001081076, intron 4 of 20)	8925	NM_001081076	73707	Mm.489987	NM_001081076	ENSMUSG00000055523	Gucy2g	2410077I05Rik|GC-G	guanylate cyclase 2g	protein-coding
chr19_55244891_55245391	313.367	0.0675129	0.0964144	0.700236	0.48378	0.641809	all_samples_summits_57252	chr19	55244891	55245391	+	Intergenic	Intergenic	-3889	NM_001081076	73707	Mm.489987	NM_001081076	ENSMUSG00000055523	Gucy2g	2410077I05Rik|GC-G	guanylate cyclase 2g	protein-coding
chr19_55251887_55252387	92.0464	0.448318	0.225607	1.98716	0.0469048	0.124651	all_samples_summits_57253	chr19	55251887	55252387	+	Intergenic	Intergenic	-1232	NM_027976	433256	Mm.292056	NM_027976	ENSMUSG00000024981	Acsl5	1700030F05Rik|ACS2|ACS5|Facl5	acyl-CoA synthetase long-chain family member 5	protein-coding
chr19_55253184_55253684	137.683	0.496032	0.143615	3.4539	0.000552545	0.00443953	all_samples_summits_57254	chr19	55253184	55253684	+	promoter-TSS (NM_027976)	promoter-TSS (NM_027976)	65	NM_027976	433256	Mm.292056	NM_027976	ENSMUSG00000024981	Acsl5	1700030F05Rik|ACS2|ACS5|Facl5	acyl-CoA synthetase long-chain family member 5	protein-coding
chr19_55253686_55254186	196.887	0.409619	0.13213	3.10012	0.00193439	0.0114438	all_samples_summits_57255	chr19	55253686	55254186	+	5' UTR (NM_027976, exon 1 of 22)	5' UTR (NM_027976, exon 1 of 22)	567	NM_027976	433256	Mm.292056	NM_027976	ENSMUSG00000024981	Acsl5	1700030F05Rik|ACS2|ACS5|Facl5	acyl-CoA synthetase long-chain family member 5	protein-coding
chr19_55257942_55258442	394.829	0.0959317	0.114947	0.834572	0.403959	0.569693	all_samples_summits_57256	chr19	55257942	55258442	+	intron (NM_027976, intron 1 of 21)	intron (NM_027976, intron 1 of 21)	4823	NM_027976	433256	Mm.292056	NM_027976	ENSMUSG00000024981	Acsl5	1700030F05Rik|ACS2|ACS5|Facl5	acyl-CoA synthetase long-chain family member 5	protein-coding
chr19_55259253_55259753	81.1459	-0.069597	0.216666	-0.321218	0.748045	0.84597	all_samples_summits_57257	chr19	55259253	55259753	+	intron (NM_027976, intron 1 of 21)	intron (NM_027976, intron 1 of 21)	6134	NM_027976	433256	Mm.292056	NM_027976	ENSMUSG00000024981	Acsl5	1700030F05Rik|ACS2|ACS5|Facl5	acyl-CoA synthetase long-chain family member 5	protein-coding
chr19_55260647_55261147	49.5476	0.577001	0.327496	1.76186	0.0780938	0.179821	all_samples_summits_57258	chr19	55260647	55261147	+	intron (NM_027976, intron 1 of 21)	intron (NM_027976, intron 1 of 21)	7528	NM_027976	433256	Mm.292056	NM_027976	ENSMUSG00000024981	Acsl5	1700030F05Rik|ACS2|ACS5|Facl5	acyl-CoA synthetase long-chain family member 5	protein-coding
chr19_55268193_55268693	129.876	0.653311	0.160049	4.08195	4.46601e-05	0.000624068	all_samples_summits_57259	chr19	55268193	55268693	+	intron (NM_027976, intron 1 of 21)	intron (NM_027976, intron 1 of 21)	15074	NM_027976	433256	Mm.292056	NM_027976	ENSMUSG00000024981	Acsl5	1700030F05Rik|ACS2|ACS5|Facl5	acyl-CoA synthetase long-chain family member 5	protein-coding
chr19_55268988_55269488	78.7696	0.656027	0.310593	2.11218	0.0346711	0.100027	all_samples_summits_57260	chr19	55268988	55269488	+	intron (NM_027976, intron 2 of 21)	intron (NM_027976, intron 2 of 21)	15869	NM_027976	433256	Mm.292056	NM_027976	ENSMUSG00000024981	Acsl5	1700030F05Rik|ACS2|ACS5|Facl5	acyl-CoA synthetase long-chain family member 5	protein-coding
chr19_55271362_55271862	192.692	0.292009	0.159413	1.83178	0.0669848	0.16081	all_samples_summits_57261	chr19	55271362	55271862	+	intron (NM_027976, intron 2 of 21)	intron (NM_027976, intron 2 of 21)	18243	NM_027976	433256	Mm.292056	NM_027976	ENSMUSG00000024981	Acsl5	1700030F05Rik|ACS2|ACS5|Facl5	acyl-CoA synthetase long-chain family member 5	protein-coding
chr19_55297911_55298411	78.1369	-0.430169	0.256476	-1.67723	0.0934977	0.204984	all_samples_summits_57262	chr19	55297911	55298411	+	TTS (NM_001360595)	TTS (NM_001360595)	17875	NM_001033573	66980	Mm.386789	NM_025883	ENSMUSG00000024982	Zdhhc6	2400007G07Rik|5930409M18Rik|AI462345|C77369|DHHC-6	zinc finger, DHHC domain containing 6	protein-coding
chr19_55298611_55299111	112.346	-0.422396	0.243445	-1.73508	0.0827265	0.187496	all_samples_summits_57263	chr19	55298611	55299111	+	exon (NM_001360595, exon 10 of 10)	exon (NM_001360595, exon 10 of 10)	17175	NM_001033573	66980	Mm.386789	NM_025883	ENSMUSG00000024982	Zdhhc6	2400007G07Rik|5930409M18Rik|AI462345|C77369|DHHC-6	zinc finger, DHHC domain containing 6	protein-coding
chr19_55315285_55315785	73.2792	-0.724281	0.199279	-3.63451	0.000278507	0.00260891	all_samples_summits_57264	chr19	55315285	55315785	+	promoter-TSS (NM_001293686)	promoter-TSS (NM_001293686)	501	NM_001033573	66980	Mm.386789	NM_025883	ENSMUSG00000024982	Zdhhc6	2400007G07Rik|5930409M18Rik|AI462345|C77369|DHHC-6	zinc finger, DHHC domain containing 6	protein-coding
chr19_55316072_55316572	261.565	0.044624	0.110162	0.405077	0.685421	0.802186	all_samples_summits_57265	chr19	55316072	55316572	+	promoter-TSS (NM_001360595)	promoter-TSS (NM_001360595)	265	NM_001293685	53611	Mm.258637	NM_016862	ENSMUSG00000024983	Vti1a	1110014F16Rik|1110018K19Rik|4921537J05Rik|MVti1|MVti1a|Vti1|Vti1-rp2	vesicle transport through interaction with t-SNAREs 1A	protein-coding
chr19_55332553_55333053	76.1557	0.35464	0.198917	1.78286	0.0746095	0.17391	all_samples_summits_57266	chr19	55332553	55333053	+	intron (NM_001360431, intron 3 of 8)	intron (NM_001360431, intron 3 of 8)	16746	NM_001293685	53611	Mm.258637	NM_016862	ENSMUSG00000024983	Vti1a	1110014F16Rik|1110018K19Rik|4921537J05Rik|MVti1|MVti1a|Vti1|Vti1-rp2	vesicle transport through interaction with t-SNAREs 1A	protein-coding
chr19_55423893_55424393	267.829	0.425173	0.108106	3.93293	8.39161e-05	0.0010287	all_samples_summits_57267	chr19	55423893	55424393	+	intron (NM_001360431, intron 6 of 8)	intron (NM_001360431, intron 6 of 8)	108086	NM_001293685	53611	Mm.258637	NM_016862	ENSMUSG00000024983	Vti1a	1110014F16Rik|1110018K19Rik|4921537J05Rik|MVti1|MVti1a|Vti1|Vti1-rp2	vesicle transport through interaction with t-SNAREs 1A	protein-coding
chr19_55440326_55440826	68.6696	-0.354136	0.345619	-1.02464	0.305531	0.472336	all_samples_summits_57268	chr19	55440326	55440826	+	intron (NM_001360431, intron 6 of 8)	B3A|SINE|B2	124519	NM_001293685	53611	Mm.258637	NM_016862	ENSMUSG00000024983	Vti1a	1110014F16Rik|1110018K19Rik|4921537J05Rik|MVti1|MVti1a|Vti1|Vti1-rp2	vesicle transport through interaction with t-SNAREs 1A	protein-coding
chr19_55463629_55464129	67.3884	-0.672873	0.365294	-1.842	0.0654748	0.158317	all_samples_summits_57269	chr19	55463629	55464129	+	intron (NM_001360431, intron 6 of 8)	intron (NM_001360431, intron 6 of 8)	147822	NM_001293685	53611	Mm.258637	NM_016862	ENSMUSG00000024983	Vti1a	1110014F16Rik|1110018K19Rik|4921537J05Rik|MVti1|MVti1a|Vti1|Vti1-rp2	vesicle transport through interaction with t-SNAREs 1A	protein-coding
chr19_55542409_55542909	139.038	0.271446	0.248205	1.09363	0.274115	0.438353	all_samples_summits_57270	chr19	55542409	55542909	+	intron (NM_001360431, intron 8 of 8)	intron (NM_001360431, intron 8 of 8)	159545	NR_045318	77594	Mm.329924	NR_045318	ENSMUSG00000097632	4930552P12Rik	-	RIKEN cDNA 4930552P12 gene	ncRNA
chr19_55545512_55546012	76.8858	0.295097	0.20749	1.42222	0.154962	0.295617	all_samples_summits_57271	chr19	55545512	55546012	+	intron (NM_001360431, intron 8 of 8)	intron (NM_001360431, intron 8 of 8)	156442	NR_045318	77594	Mm.329924	NR_045318	ENSMUSG00000097632	4930552P12Rik	-	RIKEN cDNA 4930552P12 gene	ncRNA
chr19_55643118_55643618	77.0367	-0.570043	0.215937	-2.63986	0.00829402	0.0344551	all_samples_summits_57272	chr19	55643118	55643618	+	intron (NR_045318, intron 3 of 3)	intron (NR_045318, intron 3 of 3)	58836	NR_045318	77594	Mm.329924	NR_045318	ENSMUSG00000097632	4930552P12Rik	-	RIKEN cDNA 4930552P12 gene	ncRNA
chr19_55713898_55714398	42.4493	0.6551	0.323953	2.0222	0.0431553	0.117564	all_samples_summits_57273	chr19	55713898	55714398	+	Intergenic	Intergenic	-11944	NR_045318	77594	Mm.329924	NR_045318	ENSMUSG00000097632	4930552P12Rik	-	RIKEN cDNA 4930552P12 gene	ncRNA
chr19_55741395_55741895	394.186	0.302097	0.0948397	3.18535	0.00144581	0.00919654	all_samples_summits_57274	chr19	55741395	55741895	+	promoter-TSS (NM_001142919)	promoter-TSS (NM_001142919)	-165	NM_001331141	21416	Mm.139815	NM_009333	ENSMUSG00000024985	Tcf7l2	TCF4B|TCF4E|Tcf-4|Tcf4	transcription factor 7 like 2, T cell specific, HMG box	protein-coding
chr19_55742358_55742858	105.992	0.255628	0.156988	1.62833	0.103454	0.220521	all_samples_summits_57275	chr19	55742358	55742858	+	intron (NM_001331150, intron 1 of 14)	CpG	798	NM_001142921	21416	Mm.139815	NM_009333	ENSMUSG00000024985	Tcf7l2	TCF4B|TCF4E|Tcf-4|Tcf4	transcription factor 7 like 2, T cell specific, HMG box	protein-coding
chr19_55743463_55743963	158.538	0.456398	0.158076	2.8872	0.0038869	0.0194065	all_samples_summits_57276	chr19	55743463	55743963	+	intron (NM_001331137, intron 3 of 14)	intron (NM_001331137, intron 3 of 14)	1903	NM_001142921	21416	Mm.139815	NM_009333	ENSMUSG00000024985	Tcf7l2	TCF4B|TCF4E|Tcf-4|Tcf4	transcription factor 7 like 2, T cell specific, HMG box	protein-coding
chr19_55754174_55754674	161.772	0.377542	0.223041	1.6927	0.0905123	0.200175	all_samples_summits_57277	chr19	55754174	55754674	+	intron (NM_001331137, intron 3 of 14)	intron (NM_001331137, intron 3 of 14)	12614	NM_001142921	21416	Mm.139815	NM_009333	ENSMUSG00000024985	Tcf7l2	TCF4B|TCF4E|Tcf-4|Tcf4	transcription factor 7 like 2, T cell specific, HMG box	protein-coding
chr19_55784762_55785262	233.757	0.515074	0.130424	3.94924	7.83989e-05	0.000975435	all_samples_summits_57278	chr19	55784762	55785262	+	intron (NM_001331150, intron 4 of 14)	intron (NM_001331150, intron 4 of 14)	43202	NM_001142921	21416	Mm.139815	NM_009333	ENSMUSG00000024985	Tcf7l2	TCF4B|TCF4E|Tcf-4|Tcf4	transcription factor 7 like 2, T cell specific, HMG box	protein-coding
chr19_55795318_55795818	243.189	0.349719	0.13295	2.63046	0.00852697	0.0351609	all_samples_summits_57279	chr19	55795318	55795818	+	intron (NM_001331150, intron 4 of 14)	intron (NM_001331150, intron 4 of 14)	53758	NM_001142921	21416	Mm.139815	NM_009333	ENSMUSG00000024985	Tcf7l2	TCF4B|TCF4E|Tcf-4|Tcf4	transcription factor 7 like 2, T cell specific, HMG box	protein-coding
chr19_55865675_55866175	97.6755	0.135089	0.497995	0.271265	0.786187	0.871885	all_samples_summits_57280	chr19	55865675	55866175	+	intron (NM_001331150, intron 5 of 14)	intron (NM_001331150, intron 5 of 14)	-29396	NM_001142924	21416	Mm.139815	NM_009333	ENSMUSG00000024985	Tcf7l2	TCF4B|TCF4E|Tcf-4|Tcf4	transcription factor 7 like 2, T cell specific, HMG box	protein-coding
chr19_55876493_55876993	89.4142	0.722404	0.229936	3.14177	0.00167933	0.0102614	all_samples_summits_57281	chr19	55876493	55876993	+	intron (NM_001331150, intron 5 of 14)	intron (NM_001331150, intron 5 of 14)	-18578	NM_001142924	21416	Mm.139815	NM_009333	ENSMUSG00000024985	Tcf7l2	TCF4B|TCF4E|Tcf-4|Tcf4	transcription factor 7 like 2, T cell specific, HMG box	protein-coding
chr19_56294944_56295444	88.444	0.242223	0.202773	1.19456	0.232261	0.391329	all_samples_summits_57282	chr19	56294944	56295444	+	intron (NM_001329935, intron 1 of 12)	intron (NM_001329935, intron 1 of 12)	7282	NM_001329935	226243	Mm.25791	NM_146101	ENSMUSG00000025075	Habp2	AI035669|FSAP|HABP|HGFAL|PHBP	hyaluronic acid binding protein 2	protein-coding
chr19_56349326_56349826	82.1397	0.806777	0.244889	3.29447	0.000986084	0.00685295	all_samples_summits_57283	chr19	56349326	56349826	+	intron (NM_198059, intron 24 of 40)	MER20|DNA|hAT-Charlie	40462	NM_198059	18175	Mm.386769	NM_008733	ENSMUSG00000049134	Nrap	-	nebulin-related anchoring protein	protein-coding
chr19_56356433_56356933	69.464	-0.254232	0.268903	-0.945441	0.344434	0.511679	all_samples_summits_57284	chr19	56356433	56356933	+	intron (NM_198059, intron 20 of 40)	intron (NM_198059, intron 20 of 40)	33355	NM_198059	18175	Mm.386769	NM_008733	ENSMUSG00000049134	Nrap	-	nebulin-related anchoring protein	protein-coding
chr19_56396974_56397474	238.573	0.261395	0.109595	2.3851	0.0170746	0.0590917	all_samples_summits_57285	chr19	56396974	56397474	+	promoter-TSS (NM_007611)	promoter-TSS (NM_007611)	95	NM_007611	12369	Mm.35687	NM_007611	ENSMUSG00000025076	Casp7	AI314680|CMH-1|ICE-IAP3|Mch3|caspase-7|mCASP-7	caspase 7	protein-coding
chr19_56400161_56400661	133.249	0.159936	0.162254	0.985715	0.324273	0.491428	all_samples_summits_57286	chr19	56400161	56400661	+	intron (NM_007611, intron 1 of 6)	ORR1F|LTR|ERVL-MaLR	3282	NM_007611	12369	Mm.35687	NM_007611	ENSMUSG00000025076	Casp7	AI314680|CMH-1|ICE-IAP3|Mch3|caspase-7|mCASP-7	caspase 7	protein-coding
chr19_56547782_56548282	149.846	0.117002	0.13321	0.878329	0.379765	0.546784	all_samples_summits_57287	chr19	56547782	56548282	+	promoter-TSS (NM_025811)	promoter-TSS (NM_025811)	90	NM_001360439	55947	Mm.2805	NM_018831	ENSMUSG00000025077	Dclre1a	2810043H12Rik|AU022226|Pso2|Smn1a|Snm1|mKIAA0086	DNA cross-link repair 1A	protein-coding
chr19_56548332_56548832	330.55	0.335233	0.10783	3.1089	0.00187783	0.0111828	all_samples_summits_57288	chr19	56548332	56548832	+	promoter-TSS (NM_018831)	promoter-TSS (NM_018831)	321	NM_025811	66866	Mm.46346	NM_025811	ENSMUSG00000025078	Nhlrc2	1200003G01Rik|AI835049|AV002846|AW496455	NHL repeat containing 2	protein-coding
chr19_56565995_56566495	52.5616	-0.043021	0.269685	-0.159523	0.873257	0.92601	all_samples_summits_57289	chr19	56565995	56566495	+	intron (NM_025811, intron 2 of 10)	intron (NM_025811, intron 2 of 10)	17984	NM_025811	66866	Mm.46346	NM_025811	ENSMUSG00000025078	Nhlrc2	1200003G01Rik|AI835049|AV002846|AW496455	NHL repeat containing 2	protein-coding
chr19_56579830_56580330	44.3231	-0.579448	0.327093	-1.77151	0.0764764	0.177042	all_samples_summits_57290	chr19	56579830	56580330	+	intron (NM_025811, intron 5 of 10)	intron (NM_025811, intron 5 of 10)	31819	NM_025811	66866	Mm.46346	NM_025811	ENSMUSG00000025078	Nhlrc2	1200003G01Rik|AI835049|AV002846|AW496455	NHL repeat containing 2	protein-coding
chr19_56588262_56588762	629.411	0.464743	0.0848962	5.47425	4.39374e-08	2.41475e-06	all_samples_summits_57291	chr19	56588262	56588762	+	intron (NM_025811, intron 6 of 10)	MLT1I|LTR|ERVL-MaLR	40251	NM_025811	66866	Mm.46346	NM_025811	ENSMUSG00000025078	Nhlrc2	1200003G01Rik|AI835049|AV002846|AW496455	NHL repeat containing 2	protein-coding
chr19_56601887_56602387	354.403	0.372978	0.116475	3.20221	0.00136379	0.00879662	all_samples_summits_57292	chr19	56601887	56602387	+	Intergenic	Intergenic	53876	NM_025811	66866	Mm.46346	NM_025811	ENSMUSG00000025078	Nhlrc2	1200003G01Rik|AI835049|AV002846|AW496455	NHL repeat containing 2	protein-coding
chr19_56630954_56631454	93.9258	0.493751	0.21804	2.2645	0.0235436	0.0750241	all_samples_summits_57293	chr19	56630954	56631454	+	Intergenic	Intergenic	82943	NM_025811	66866	Mm.46346	NM_025811	ENSMUSG00000025078	Nhlrc2	1200003G01Rik|AI835049|AV002846|AW496455	NHL repeat containing 2	protein-coding
chr19_56631552_56632052	117.248	0.56789	0.190993	2.97336	0.00294557	0.0157841	all_samples_summits_57294	chr19	56631552	56632052	+	Intergenic	Intergenic	83541	NM_025811	66866	Mm.46346	NM_025811	ENSMUSG00000025078	Nhlrc2	1200003G01Rik|AI835049|AV002846|AW496455	NHL repeat containing 2	protein-coding
chr19_56651943_56652443	262.141	0.292252	0.130785	2.23459	0.0254441	0.0794293	all_samples_summits_57295	chr19	56651943	56652443	+	Intergenic	Lx8|LINE|L1	-69924	NM_007419	11554	Mm.46797	NM_007419	ENSMUSG00000035283	Adrb1	Adrb-1|beta-AR	adrenergic receptor, beta 1	protein-coding
chr19_56652500_56653000	73.9414	0.390983	0.233238	1.67633	0.0936744	0.205268	all_samples_summits_57296	chr19	56652500	56653000	+	Intergenic	Intergenic	-69367	NM_007419	11554	Mm.46797	NM_007419	ENSMUSG00000035283	Adrb1	Adrb-1|beta-AR	adrenergic receptor, beta 1	protein-coding
chr19_56660797_56661297	209.355	0.496682	0.181507	2.73643	0.006211	0.0276541	all_samples_summits_57297	chr19	56660797	56661297	+	Intergenic	Intergenic	-61070	NM_007419	11554	Mm.46797	NM_007419	ENSMUSG00000035283	Adrb1	Adrb-1|beta-AR	adrenergic receptor, beta 1	protein-coding
chr19_56661324_56661824	85.0938	0.616181	0.224935	2.73937	0.00615562	0.0274586	all_samples_summits_57298	chr19	56661324	56661824	+	Intergenic	Intergenic	-60543	NM_007419	11554	Mm.46797	NM_007419	ENSMUSG00000035283	Adrb1	Adrb-1|beta-AR	adrenergic receptor, beta 1	protein-coding
chr19_56662837_56663337	69.7748	0.902416	0.228851	3.94326	8.03827e-05	0.000994729	all_samples_summits_57299	chr19	56662837	56663337	+	Intergenic	Intergenic	-59030	NM_007419	11554	Mm.46797	NM_007419	ENSMUSG00000035283	Adrb1	Adrb-1|beta-AR	adrenergic receptor, beta 1	protein-coding
chr19_56663466_56663966	247.261	0.36187	0.147348	2.45588	0.0140539	0.0511952	all_samples_summits_57300	chr19	56663466	56663966	+	Intergenic	Intergenic	-58401	NM_007419	11554	Mm.46797	NM_007419	ENSMUSG00000035283	Adrb1	Adrb-1|beta-AR	adrenergic receptor, beta 1	protein-coding
chr19_56664063_56664563	95.7603	0.628058	0.170181	3.69053	0.000223784	0.00219774	all_samples_summits_57301	chr19	56664063	56664563	+	Intergenic	Intergenic	-57804	NM_007419	11554	Mm.46797	NM_007419	ENSMUSG00000035283	Adrb1	Adrb-1|beta-AR	adrenergic receptor, beta 1	protein-coding
chr19_56665052_56665552	51.5207	0.639633	0.261422	2.44675	0.0144152	0.0521246	all_samples_summits_57302	chr19	56665052	56665552	+	Intergenic	Intergenic	-56815	NM_007419	11554	Mm.46797	NM_007419	ENSMUSG00000035283	Adrb1	Adrb-1|beta-AR	adrenergic receptor, beta 1	protein-coding
chr19_56668929_56669429	66.3027	0.0990184	0.272736	0.363055	0.716564	0.824294	all_samples_summits_57303	chr19	56668929	56669429	+	Intergenic	Intergenic	-52938	NM_007419	11554	Mm.46797	NM_007419	ENSMUSG00000035283	Adrb1	Adrb-1|beta-AR	adrenergic receptor, beta 1	protein-coding
chr19_56700768_56701268	59.0059	-0.0775348	0.276181	-0.280739	0.778911	0.867046	all_samples_summits_57304	chr19	56700768	56701268	+	Intergenic	Intergenic	-21099	NM_007419	11554	Mm.46797	NM_007419	ENSMUSG00000035283	Adrb1	Adrb-1|beta-AR	adrenergic receptor, beta 1	protein-coding
chr19_56703563_56704063	108.284	0.0882234	0.226564	0.389396	0.696983	0.810433	all_samples_summits_57305	chr19	56703563	56704063	+	Intergenic	Intergenic	-18304	NM_007419	11554	Mm.46797	NM_007419	ENSMUSG00000035283	Adrb1	Adrb-1|beta-AR	adrenergic receptor, beta 1	protein-coding
chr19_56705281_56705781	103.716	0.360563	0.226894	1.58912	0.112032	0.233429	all_samples_summits_57306	chr19	56705281	56705781	+	Intergenic	Intergenic	-16586	NM_007419	11554	Mm.46797	NM_007419	ENSMUSG00000035283	Adrb1	Adrb-1|beta-AR	adrenergic receptor, beta 1	protein-coding
chr19_56721698_56722198	282.684	0.225801	0.11032	2.04678	0.0406795	0.112539	all_samples_summits_57307	chr19	56721698	56722198	+	promoter-TSS (NM_007419)	promoter-TSS (NM_007419)	-169	NM_007419	11554	Mm.46797	NM_007419	ENSMUSG00000035283	Adrb1	Adrb-1|beta-AR	adrenergic receptor, beta 1	protein-coding
chr19_56722599_56723099	104.629	0.0471335	0.174067	0.270778	0.786562	0.872115	all_samples_summits_57308	chr19	56722599	56723099	+	exon (NM_007419, exon 1 of 1)	exon (NM_007419, exon 1 of 1)	732	NM_007419	11554	Mm.46797	NM_007419	ENSMUSG00000035283	Adrb1	Adrb-1|beta-AR	adrenergic receptor, beta 1	protein-coding
chr19_56723499_56723999	152.992	0.0824808	0.154406	0.534181	0.593216	0.732055	all_samples_summits_57309	chr19	56723499	56723999	+	exon (NM_007419, exon 1 of 1)	exon (NM_007419, exon 1 of 1)	1632	NM_007419	11554	Mm.46797	NM_007419	ENSMUSG00000035283	Adrb1	Adrb-1|beta-AR	adrenergic receptor, beta 1	protein-coding
chr19_56744126_56744626	97.8407	0.310753	0.191518	1.62258	0.10468	0.222381	all_samples_summits_57310	chr19	56744126	56744626	+	Intergenic	Intergenic	22259	NM_007419	11554	Mm.46797	NM_007419	ENSMUSG00000035283	Adrb1	Adrb-1|beta-AR	adrenergic receptor, beta 1	protein-coding
chr19_56759667_56760167	71.2363	-0.282888	0.337723	-0.837633	0.402237	0.568019	all_samples_summits_57311	chr19	56759667	56760167	+	Intergenic	Intergenic	37800	NM_007419	11554	Mm.46797	NM_007419	ENSMUSG00000035283	Adrb1	Adrb-1|beta-AR	adrenergic receptor, beta 1	protein-coding
chr19_56776917_56777417	185.255	0.00110515	0.133632	0.0082701	0.993401	0.996176	all_samples_summits_57312	chr19	56776917	56777417	+	Intergenic	Intergenic	45032	NM_170757	213993	Mm.469677	NM_170757	ENSMUSG00000035173	Ccdc186	1810028B20Rik|A630007B06Rik|AI159700|Otg1	coiled-coil domain containing 186	protein-coding
chr19_56798712_56799212	58.2085	-0.948404	0.249449	-3.80199	0.000143539	0.00155408	all_samples_summits_57313	chr19	56798712	56799212	+	intron (NM_170757, intron 10 of 15)	intron (NM_170757, intron 10 of 15)	23237	NM_170757	213993	Mm.469677	NM_170757	ENSMUSG00000035173	Ccdc186	1810028B20Rik|A630007B06Rik|AI159700|Otg1	coiled-coil domain containing 186	protein-coding
chr19_56801216_56801716	403.676	0.189735	0.105686	1.79527	0.072611	0.170588	all_samples_summits_57314	chr19	56801216	56801716	+	intron (NM_170757, intron 7 of 15)	intron (NM_170757, intron 7 of 15)	20733	NM_170757	213993	Mm.469677	NM_170757	ENSMUSG00000035173	Ccdc186	1810028B20Rik|A630007B06Rik|AI159700|Otg1	coiled-coil domain containing 186	protein-coding
chr19_56807104_56807604	45.9775	-1.43479	0.3154	-4.54912	5.38714e-06	0.000117462	all_samples_summits_57315	chr19	56807104	56807604	+	intron (NM_170757, intron 5 of 15)	intron (NM_170757, intron 5 of 15)	14845	NM_170757	213993	Mm.469677	NM_170757	ENSMUSG00000035173	Ccdc186	1810028B20Rik|A630007B06Rik|AI159700|Otg1	coiled-coil domain containing 186	protein-coding
chr19_56811439_56811939	54.6214	-0.338987	0.222347	-1.52458	0.127364	0.256356	all_samples_summits_57316	chr19	56811439	56811939	+	intron (NM_170757, intron 2 of 15)	intron (NM_170757, intron 2 of 15)	10510	NM_170757	213993	Mm.469677	NM_170757	ENSMUSG00000035173	Ccdc186	1810028B20Rik|A630007B06Rik|AI159700|Otg1	coiled-coil domain containing 186	protein-coding
chr19_56822018_56822518	455.553	0.279384	0.0966124	2.8918	0.00383038	0.0192027	all_samples_summits_57317	chr19	56822018	56822518	+	promoter-TSS (NM_170757)	promoter-TSS (NM_170757)	-69	NM_170757	213993	Mm.469677	NM_170757	ENSMUSG00000035173	Ccdc186	1810028B20Rik|A630007B06Rik|AI159700|Otg1	coiled-coil domain containing 186	protein-coding
chr19_56829216_56829716	52.0393	-0.518466	0.274765	-1.88694	0.059168	0.147208	all_samples_summits_57318	chr19	56829216	56829716	+	intron (NM_031387, intron 1 of 25)	RCHARR1|DNA|hAT-Charlie	-1246	NM_001002241	83561	Mm.247541	NM_031387	ENSMUSG00000025081	Tdrd1	MTR-1	tudor domain containing 1	protein-coding
chr19_56874119_56874619	84.579	-0.425823	0.252597	-1.68578	0.0918375	0.202317	all_samples_summits_57319	chr19	56874119	56874619	+	promoter-TSS (NM_172840)	promoter-TSS (NM_172840)	-47	NM_172840	240675	Mm.129534	NM_172840	ENSMUSG00000025082	Vwa2	Amaco	von Willebrand factor A domain containing 2	protein-coding
chr19_56915071_56915571	304.16	0.285089	0.126751	2.2492	0.0244998	0.0772006	all_samples_summits_57320	chr19	56915071	56915571	+	intron (NM_146102, intron 18 of 20)	intron (NM_146102, intron 18 of 20)	40905	NM_172840	240675	Mm.129534	NM_172840	ENSMUSG00000025082	Vwa2	Amaco	von Willebrand factor A domain containing 2	protein-coding
chr19_56919562_56920062	119.078	0.0670053	0.161565	0.414725	0.678343	0.796895	all_samples_summits_57321	chr19	56919562	56920062	+	intron (NM_146102, intron 13 of 20)	intron (NM_146102, intron 13 of 20)	45396	NM_172840	240675	Mm.129534	NM_172840	ENSMUSG00000025082	Vwa2	Amaco	von Willebrand factor A domain containing 2	protein-coding
chr19_56939786_56940286	108.945	0.0290165	0.287232	0.101021	0.919534	0.954368	all_samples_summits_57322	chr19	56939786	56940286	+	intron (NM_146102, intron 6 of 20)	intron (NM_146102, intron 6 of 20)	65620	NM_172840	240675	Mm.129534	NM_172840	ENSMUSG00000025082	Vwa2	Amaco	von Willebrand factor A domain containing 2	protein-coding
chr19_56994617_56995117	47.2864	-1.29438	0.289376	-4.473	7.71307e-06	0.000156757	all_samples_summits_57323	chr19	56994617	56995117	+	intron (NM_146102, intron 1 of 20)	intron (NM_146102, intron 1 of 20)	13708	NM_001177797	226250	Mm.226284	NM_146102	ENSMUSG00000025083	Afap1l2	AU041783|C86904|mKIAA1914	actin filament associated protein 1-like 2	protein-coding
chr19_57008372_57008872	77.3333	-0.807646	0.281671	-2.86734	0.00413933	0.0203466	all_samples_summits_57324	chr19	57008372	57008872	+	promoter-TSS (NM_001177797)	promoter-TSS (NM_001177797)	-47	NM_001177796	226250	Mm.226284	NM_146102	ENSMUSG00000025083	Afap1l2	AU041783|C86904|mKIAA1914	actin filament associated protein 1-like 2	protein-coding
chr19_57014762_57015262	215.512	-0.160069	0.143073	-1.11879	0.26323	0.42595	all_samples_summits_57325	chr19	57014762	57015262	+	Intergenic	Intergenic	-6437	NM_001177796	226250	Mm.226284	NM_146102	ENSMUSG00000025083	Afap1l2	AU041783|C86904|mKIAA1914	actin filament associated protein 1-like 2	protein-coding
chr19_57055475_57055975	100.437	-0.455744	0.304759	-1.49543	0.134803	0.267187	all_samples_summits_57326	chr19	57055475	57055975	+	intron (NM_001362445, intron 12 of 20)	intron (NM_001362445, intron 12 of 20)	-47150	NM_001177796	226250	Mm.226284	NM_146102	ENSMUSG00000025083	Afap1l2	AU041783|C86904|mKIAA1914	actin filament associated protein 1-like 2	protein-coding
chr19_57073420_57073920	56.6715	-0.833461	0.269012	-3.09823	0.00194682	0.0115031	all_samples_summits_57327	chr19	57073420	57073920	+	intron (NM_001362445, intron 8 of 20)	intron (NM_001362445, intron 8 of 20)	45354	NM_001103178	226251	Mm.217161	NM_178688	ENSMUSG00000025085	Ablim1	2210411C18Rik|2610209L21Rik|4833406P10Rik|9330196J19Rik|AV079770|AW060987|AW215784|Limab1|mKIAA0059	actin-binding LIM protein 1	protein-coding
chr19_57079261_57079761	115.708	-0.292894	0.232203	-1.26137	0.207175	0.36235	all_samples_summits_57328	chr19	57079261	57079761	+	intron (NM_178688, intron 8 of 24)	intron (NM_178688, intron 8 of 24)	39513	NM_001103178	226251	Mm.217161	NM_178688	ENSMUSG00000025085	Ablim1	2210411C18Rik|2610209L21Rik|4833406P10Rik|9330196J19Rik|AV079770|AW060987|AW215784|Limab1|mKIAA0059	actin-binding LIM protein 1	protein-coding
chr19_57098118_57098618	90.6073	-0.188497	0.238686	-0.789726	0.429688	0.593516	all_samples_summits_57329	chr19	57098118	57098618	+	intron (NM_001362445, intron 6 of 20)	intron (NM_001362445, intron 6 of 20)	20656	NM_001103178	226251	Mm.217161	NM_178688	ENSMUSG00000025085	Ablim1	2210411C18Rik|2610209L21Rik|4833406P10Rik|9330196J19Rik|AV079770|AW060987|AW215784|Limab1|mKIAA0059	actin-binding LIM protein 1	protein-coding
chr19_57105110_57105610	82.6323	-0.49133	0.269893	-1.82046	0.068689	0.16382	all_samples_summits_57330	chr19	57105110	57105610	+	intron (NM_001362445, intron 6 of 20)	intron (NM_001362445, intron 6 of 20)	13664	NM_001103178	226251	Mm.217161	NM_178688	ENSMUSG00000025085	Ablim1	2210411C18Rik|2610209L21Rik|4833406P10Rik|9330196J19Rik|AV079770|AW060987|AW215784|Limab1|mKIAA0059	actin-binding LIM protein 1	protein-coding
chr19_57116872_57117372	81.4442	-1.29909	0.211433	-6.14422	8.03559e-10	8.59404e-08	all_samples_summits_57331	chr19	57116872	57117372	+	intron (NM_001362445, intron 6 of 20)	MER20|DNA|hAT-Charlie	1902	NM_001103178	226251	Mm.217161	NM_178688	ENSMUSG00000025085	Ablim1	2210411C18Rik|2610209L21Rik|4833406P10Rik|9330196J19Rik|AV079770|AW060987|AW215784|Limab1|mKIAA0059	actin-binding LIM protein 1	protein-coding
chr19_57118761_57119261	124.925	-0.373382	0.171746	-2.17403	0.029703	0.0889418	all_samples_summits_57332	chr19	57118761	57119261	+	promoter-TSS (NM_001103178)	promoter-TSS (NM_001103178)	13	NM_001103178	226251	Mm.217161	NM_178688	ENSMUSG00000025085	Ablim1	2210411C18Rik|2610209L21Rik|4833406P10Rik|9330196J19Rik|AV079770|AW060987|AW215784|Limab1|mKIAA0059	actin-binding LIM protein 1	protein-coding
chr19_57136210_57136710	81.7559	-0.677612	0.241792	-2.80246	0.0050715	0.0236769	all_samples_summits_57333	chr19	57136210	57136710	+	intron (NM_001362445, intron 4 of 20)	MER90|LTR|ERV1	-17436	NM_001347459	226251	Mm.217161	NM_178688	ENSMUSG00000025085	Ablim1	2210411C18Rik|2610209L21Rik|4833406P10Rik|9330196J19Rik|AV079770|AW060987|AW215784|Limab1|mKIAA0059	actin-binding LIM protein 1	protein-coding
chr19_57157888_57158388	92.8718	-0.250371	0.226931	-1.10329	0.2699	0.433409	all_samples_summits_57334	chr19	57157888	57158388	+	intron (NM_001362445, intron 2 of 20)	intron (NM_001362445, intron 2 of 20)	-39114	NM_001347459	226251	Mm.217161	NM_178688	ENSMUSG00000025085	Ablim1	2210411C18Rik|2610209L21Rik|4833406P10Rik|9330196J19Rik|AV079770|AW060987|AW215784|Limab1|mKIAA0059	actin-binding LIM protein 1	protein-coding
chr19_57174495_57174995	54.8037	-0.389824	0.272418	-1.43098	0.152436	0.292097	all_samples_summits_57335	chr19	57174495	57174995	+	intron (NM_001362445, intron 1 of 20)	intron (NM_001362445, intron 1 of 20)	22886	NM_001290816	226251	Mm.217161	NM_178688	ENSMUSG00000025085	Ablim1	2210411C18Rik|2610209L21Rik|4833406P10Rik|9330196J19Rik|AV079770|AW060987|AW215784|Limab1|mKIAA0059	actin-binding LIM protein 1	protein-coding
chr19_57180779_57181279	108.612	-0.831067	0.259058	-3.20804	0.00133643	0.00866492	all_samples_summits_57336	chr19	57180779	57181279	+	intron (NM_001362445, intron 1 of 20)	intron (NM_001362445, intron 1 of 20)	16602	NM_001290816	226251	Mm.217161	NM_178688	ENSMUSG00000025085	Ablim1	2210411C18Rik|2610209L21Rik|4833406P10Rik|9330196J19Rik|AV079770|AW060987|AW215784|Limab1|mKIAA0059	actin-binding LIM protein 1	protein-coding
chr19_57182150_57182650	95.8909	-0.088409	0.227446	-0.388703	0.697496	0.810777	all_samples_summits_57337	chr19	57182150	57182650	+	intron (NM_001362445, intron 1 of 20)	intron (NM_001362445, intron 1 of 20)	15231	NM_001290816	226251	Mm.217161	NM_178688	ENSMUSG00000025085	Ablim1	2210411C18Rik|2610209L21Rik|4833406P10Rik|9330196J19Rik|AV079770|AW060987|AW215784|Limab1|mKIAA0059	actin-binding LIM protein 1	protein-coding
chr19_57193881_57194381	56.9893	-0.0144293	0.256199	-0.0563207	0.955086	0.974498	all_samples_summits_57338	chr19	57193881	57194381	+	intron (NM_001362445, intron 1 of 20)	MER20|DNA|hAT-Charlie	3500	NM_001290816	226251	Mm.217161	NM_178688	ENSMUSG00000025085	Ablim1	2210411C18Rik|2610209L21Rik|4833406P10Rik|9330196J19Rik|AV079770|AW060987|AW215784|Limab1|mKIAA0059	actin-binding LIM protein 1	protein-coding
chr19_57196541_57197041	97.785	0.119757	0.210182	0.569779	0.568828	0.712114	all_samples_summits_57339	chr19	57196541	57197041	+	intron (NM_001362445, intron 1 of 20)	intron (NM_001362445, intron 1 of 20)	840	NM_001290816	226251	Mm.217161	NM_178688	ENSMUSG00000025085	Ablim1	2210411C18Rik|2610209L21Rik|4833406P10Rik|9330196J19Rik|AV079770|AW060987|AW215784|Limab1|mKIAA0059	actin-binding LIM protein 1	protein-coding
chr19_57197239_57197739	167.547	0.386434	0.175553	2.20124	0.0277191	0.0844452	all_samples_summits_57340	chr19	57197239	57197739	+	5' UTR (NM_001290815, exon 1 of 21)	5' UTR (NM_001290815, exon 1 of 21)	142	NM_001290816	226251	Mm.217161	NM_178688	ENSMUSG00000025085	Ablim1	2210411C18Rik|2610209L21Rik|4833406P10Rik|9330196J19Rik|AV079770|AW060987|AW215784|Limab1|mKIAA0059	actin-binding LIM protein 1	protein-coding
chr19_57199335_57199835	84.0286	0.0229932	0.221059	0.104014	0.917158	0.953087	all_samples_summits_57341	chr19	57199335	57199835	+	intron (NM_001362445, intron 1 of 20)	intron (NM_001362445, intron 1 of 20)	-1954	NM_001290815	226251	Mm.217161	NM_178688	ENSMUSG00000025085	Ablim1	2210411C18Rik|2610209L21Rik|4833406P10Rik|9330196J19Rik|AV079770|AW060987|AW215784|Limab1|mKIAA0059	actin-binding LIM protein 1	protein-coding
chr19_57203981_57204481	170.269	-0.239199	0.20391	-1.17306	0.240772	0.400674	all_samples_summits_57342	chr19	57203981	57204481	+	intron (NM_001362445, intron 1 of 20)	intron (NM_001362445, intron 1 of 20)	-6600	NM_001290815	226251	Mm.217161	NM_178688	ENSMUSG00000025085	Ablim1	2210411C18Rik|2610209L21Rik|4833406P10Rik|9330196J19Rik|AV079770|AW060987|AW215784|Limab1|mKIAA0059	actin-binding LIM protein 1	protein-coding
chr19_57206843_57207343	57.923	-0.186639	0.231336	-0.806788	0.419788	0.584205	all_samples_summits_57343	chr19	57206843	57207343	+	intron (NM_001362445, intron 1 of 20)	intron (NM_001362445, intron 1 of 20)	8939	NM_178688	226251	Mm.217161	NM_178688	ENSMUSG00000025085	Ablim1	2210411C18Rik|2610209L21Rik|4833406P10Rik|9330196J19Rik|AV079770|AW060987|AW215784|Limab1|mKIAA0059	actin-binding LIM protein 1	protein-coding
chr19_57238346_57238846	254.559	-0.0152706	0.113655	-0.134359	0.893119	0.93788	all_samples_summits_57344	chr19	57238346	57238846	+	intron (NM_001362445, intron 1 of 20)	intron (NM_001362445, intron 1 of 20)	-22564	NM_001290813	226251	Mm.217161	NM_178688	ENSMUSG00000025085	Ablim1	2210411C18Rik|2610209L21Rik|4833406P10Rik|9330196J19Rik|AV079770|AW060987|AW215784|Limab1|mKIAA0059	actin-binding LIM protein 1	protein-coding
chr19_57239065_57239565	204.999	0.185192	0.136412	1.35759	0.174593	0.321276	all_samples_summits_57345	chr19	57239065	57239565	+	intron (NM_001362445, intron 1 of 20)	intron (NM_001362445, intron 1 of 20)	-23283	NM_001290813	226251	Mm.217161	NM_178688	ENSMUSG00000025085	Ablim1	2210411C18Rik|2610209L21Rik|4833406P10Rik|9330196J19Rik|AV079770|AW060987|AW215784|Limab1|mKIAA0059	actin-binding LIM protein 1	protein-coding
chr19_57241313_57241813	284.496	0.114609	0.146759	0.780934	0.434842	0.598692	all_samples_summits_57346	chr19	57241313	57241813	+	intron (NM_001362445, intron 1 of 20)	MER103C|DNA|hAT-Charlie	-25531	NM_001290813	226251	Mm.217161	NM_178688	ENSMUSG00000025085	Ablim1	2210411C18Rik|2610209L21Rik|4833406P10Rik|9330196J19Rik|AV079770|AW060987|AW215784|Limab1|mKIAA0059	actin-binding LIM protein 1	protein-coding
chr19_57243163_57243663	200.035	0.0798316	0.167317	0.477126	0.633272	0.763512	all_samples_summits_57347	chr19	57243163	57243663	+	intron (NM_001362445, intron 1 of 20)	intron (NM_001362445, intron 1 of 20)	-27381	NM_001290813	226251	Mm.217161	NM_178688	ENSMUSG00000025085	Ablim1	2210411C18Rik|2610209L21Rik|4833406P10Rik|9330196J19Rik|AV079770|AW060987|AW215784|Limab1|mKIAA0059	actin-binding LIM protein 1	protein-coding
chr19_57273182_57273682	315.38	-0.0671071	0.120083	-0.558841	0.576271	0.718362	all_samples_summits_57348	chr19	57273182	57273682	+	promoter-TSS (NR_045319)	promoter-TSS (NR_045319)	-528	NR_045319	78120	Mm.445892	NR_045319	ENSMUSG00000117684	4930449E18Rik	-	RIKEN cDNA 4930449E18 gene	ncRNA
chr19_57274641_57275141	185.944	0.105975	0.187233	0.566009	0.571388	0.714414	all_samples_summits_57349	chr19	57274641	57275141	+	promoter-TSS (NM_001362446)	promoter-TSS (NM_001362446)	-223	NM_001362446	226251	Mm.217161	NM_178688	ENSMUSG00000025085	Ablim1	2210411C18Rik|2610209L21Rik|4833406P10Rik|9330196J19Rik|AV079770|AW060987|AW215784|Limab1|mKIAA0059	actin-binding LIM protein 1	protein-coding
chr19_57275148_57275648	185.59	-0.0405452	0.168146	-0.24113	0.809454	0.887051	all_samples_summits_57350	chr19	57275148	57275648	+	promoter-TSS (NM_001362446)	promoter-TSS (NM_001362446)	-730	NM_001362446	226251	Mm.217161	NM_178688	ENSMUSG00000025085	Ablim1	2210411C18Rik|2610209L21Rik|4833406P10Rik|9330196J19Rik|AV079770|AW060987|AW215784|Limab1|mKIAA0059	actin-binding LIM protein 1	protein-coding
chr19_57313788_57314288	64.834	-0.632593	0.263613	-2.39971	0.0164081	0.0573311	all_samples_summits_57351	chr19	57313788	57314288	+	intron (NM_001362445, intron 1 of 20)	intron (NM_001362445, intron 1 of 20)	881	NM_001362445	226251	Mm.217161	NM_178688	ENSMUSG00000025085	Ablim1	2210411C18Rik|2610209L21Rik|4833406P10Rik|9330196J19Rik|AV079770|AW060987|AW215784|Limab1|mKIAA0059	actin-binding LIM protein 1	protein-coding
chr19_57314620_57315120	174.361	0.286753	0.143165	2.00296	0.0451813	0.121238	all_samples_summits_57352	chr19	57314620	57315120	+	promoter-TSS (NM_001362445)	promoter-TSS (NM_001362445)	49	NM_001362445	226251	Mm.217161	NM_178688	ENSMUSG00000025085	Ablim1	2210411C18Rik|2610209L21Rik|4833406P10Rik|9330196J19Rik|AV079770|AW060987|AW215784|Limab1|mKIAA0059	actin-binding LIM protein 1	protein-coding
chr19_57320947_57321447	242.54	0.112249	0.155831	0.720328	0.471323	0.631038	all_samples_summits_57353	chr19	57320947	57321447	+	Intergenic	Intergenic	-6278	NM_001362445	226251	Mm.217161	NM_178688	ENSMUSG00000025085	Ablim1	2210411C18Rik|2610209L21Rik|4833406P10Rik|9330196J19Rik|AV079770|AW060987|AW215784|Limab1|mKIAA0059	actin-binding LIM protein 1	protein-coding
chr19_57322406_57322906	74.6356	-0.399436	0.291038	-1.37245	0.169922	0.315539	all_samples_summits_57354	chr19	57322406	57322906	+	TTS (NR_040316)	TTS (NR_040316)	-7737	NM_001362445	226251	Mm.217161	NM_178688	ENSMUSG00000025085	Ablim1	2210411C18Rik|2610209L21Rik|4833406P10Rik|9330196J19Rik|AV079770|AW060987|AW215784|Limab1|mKIAA0059	actin-binding LIM protein 1	protein-coding
chr19_57358283_57358783	81.3155	-0.00579095	0.294429	-0.0196684	0.984308	0.991003	all_samples_summits_57355	chr19	57358283	57358783	+	intron (NR_040316, intron 1 of 2)	ORR1E|LTR|ERVL-MaLR	2366	NR_040316	320879	Mm.375089	NR_040316	ENSMUSG00000097785	B230217O12Rik	-	RIKEN cDNA B230217O12 gene	ncRNA
chr19_57360555_57361055	474.276	0.314358	0.102204	3.0758	0.00209937	0.0121949	all_samples_summits_57356	chr19	57360555	57361055	+	promoter-TSS (NR_040316)	promoter-TSS (NR_040316)	94	NR_040316	320879	Mm.375089	NR_040316	ENSMUSG00000097785	B230217O12Rik	-	RIKEN cDNA B230217O12 gene	ncRNA
chr19_57361230_57361730	151.904	0.542359	0.13633	3.97829	6.94132e-05	0.00088708	all_samples_summits_57357	chr19	57361230	57361730	+	promoter-TSS (NR_040316)	promoter-TSS (NR_040316)	471	NM_145505	226252	Mm.358870	NM_145505	ENSMUSG00000033478	Fam160b1	AI450540|mKIAA1600	family with sequence similarity 160, member B1	protein-coding
chr19_57364930_57365430	79.2027	-0.452193	0.20336	-2.22361	0.0261749	0.0809345	all_samples_summits_57358	chr19	57364930	57365430	+	intron (NM_145505, intron 1 of 16)	intron (NM_145505, intron 1 of 16)	4171	NM_145505	226252	Mm.358870	NM_145505	ENSMUSG00000033478	Fam160b1	AI450540|mKIAA1600	family with sequence similarity 160, member B1	protein-coding
chr19_57367113_57367613	143.72	-0.681807	0.216966	-3.14246	0.00167534	0.0102425	all_samples_summits_57359	chr19	57367113	57367613	+	intron (NM_145505, intron 1 of 16)	intron (NM_145505, intron 1 of 16)	6354	NM_145505	226252	Mm.358870	NM_145505	ENSMUSG00000033478	Fam160b1	AI450540|mKIAA1600	family with sequence similarity 160, member B1	protein-coding
chr19_57404097_57404597	84.9092	-0.240444	0.213539	-1.12599	0.260168	0.422543	all_samples_summits_57360	chr19	57404097	57404597	+	Intergenic	Intergenic	43338	NM_145505	226252	Mm.358870	NM_145505	ENSMUSG00000033478	Fam160b1	AI450540|mKIAA1600	family with sequence similarity 160, member B1	protein-coding
chr19_57452677_57453177	174.319	0.0888607	0.150613	0.589994	0.555195	0.701222	all_samples_summits_57361	chr19	57452677	57453177	+	promoter-TSS (NM_028115)	promoter-TSS (NM_028115)	21	NM_028115	72133	Mm.258404	NM_028115	ENSMUSG00000025086	Trub1	2610009I02Rik|9030425C13Rik|AI448235|BB118943|C76870	TruB pseudouridine (psi) synthase family member 1	protein-coding
chr19_57473336_57473836	191.21	-0.769866	0.337494	-2.28113	0.0225408	0.0725815	all_samples_summits_57362	chr19	57473336	57473836	+	intron (NM_029839, intron 4 of 6)	intron (NM_029839, intron 4 of 6)	20680	NM_028115	72133	Mm.258404	NM_028115	ENSMUSG00000025086	Trub1	2610009I02Rik|9030425C13Rik|AI448235|BB118943|C76870	TruB pseudouridine (psi) synthase family member 1	protein-coding
chr19_57482759_57483259	76.4957	-0.437334	0.209335	-2.08915	0.036694	0.104332	all_samples_summits_57363	chr19	57482759	57483259	+	intron (NM_029839, intron 4 of 6)	intron (NM_029839, intron 4 of 6)	-25555	NR_040306	78073	Mm.12411	NR_040306	ENSMUSG00000117655	6720468P15Rik	-	RIKEN cDNA 6720468P15 gene	ncRNA
chr19_57600235_57600735	74.1099	-0.126556	0.217107	-0.582921	0.559947	0.704883	all_samples_summits_57364	chr19	57600235	57600735	+	Intergenic	Intergenic	-10549	NM_181415	226255	Mm.245340	NM_181415	ENSMUSG00000054843	Atrnl1	AI504415|AW555641|Alp|Atrnl|Atrnlp	attractin like 1	protein-coding
chr19_57609099_57609599	119.052	0.44569	0.172527	2.5833	0.00978589	0.0390131	all_samples_summits_57365	chr19	57609099	57609599	+	Intergenic	Intergenic	-1685	NM_181415	226255	Mm.245340	NM_181415	ENSMUSG00000054843	Atrnl1	AI504415|AW555641|Alp|Atrnl|Atrnlp	attractin like 1	protein-coding
chr19_57609679_57610179	148.287	0.53159	0.163308	3.25514	0.00113335	0.00764604	all_samples_summits_57366	chr19	57609679	57610179	+	Intergenic	Intergenic	-1105	NM_181415	226255	Mm.245340	NM_181415	ENSMUSG00000054843	Atrnl1	AI504415|AW555641|Alp|Atrnl|Atrnlp	attractin like 1	protein-coding
chr19_57610721_57611221	362.256	0.266088	0.0831681	3.1994	0.00137713	0.00885782	all_samples_summits_57367	chr19	57610721	57611221	+	promoter-TSS (NM_181415)	promoter-TSS (NM_181415)	-63	NM_181415	226255	Mm.245340	NM_181415	ENSMUSG00000054843	Atrnl1	AI504415|AW555641|Alp|Atrnl|Atrnlp	attractin like 1	protein-coding
chr19_57611233_57611733	208.298	0.140299	0.114579	1.22448	0.220771	0.377935	all_samples_summits_57368	chr19	57611233	57611733	+	exon (NM_181415, exon 1 of 29)	exon (NM_181415, exon 1 of 29)	449	NM_181415	226255	Mm.245340	NM_181415	ENSMUSG00000054843	Atrnl1	AI504415|AW555641|Alp|Atrnl|Atrnlp	attractin like 1	protein-coding
chr19_57627237_57627737	170.782	0.194698	0.170115	1.1445	0.252415	0.413815	all_samples_summits_57369	chr19	57627237	57627737	+	intron (NM_181415, intron 1 of 28)	intron (NM_181415, intron 1 of 28)	16453	NM_181415	226255	Mm.245340	NM_181415	ENSMUSG00000054843	Atrnl1	AI504415|AW555641|Alp|Atrnl|Atrnlp	attractin like 1	protein-coding
chr19_57762535_57763035	82.9128	0.412077	0.199255	2.06809	0.038632	0.108367	all_samples_summits_57370	chr19	57762535	57763035	+	intron (NM_181415, intron 24 of 28)	intron (NM_181415, intron 24 of 28)	151751	NM_181415	226255	Mm.245340	NM_181415	ENSMUSG00000054843	Atrnl1	AI504415|AW555641|Alp|Atrnl|Atrnlp	attractin like 1	protein-coding
chr19_57868324_57868824	215.486	-0.212031	0.200602	-1.05697	0.290524	0.456321	all_samples_summits_57371	chr19	57868324	57868824	+	intron (NM_181415, intron 26 of 28)	intron (NM_181415, intron 26 of 28)	-182593	NR_049196	100885835		NR_049196	ENSMUSG00000093757	Mir5623	Gm26068|mir-5623|mmu-mir-5623	microRNA 5623	ncRNA
chr19_57939061_57939561	94.7751	0.232983	0.212894	1.09436	0.273796	0.437924	all_samples_summits_57372	chr19	57939061	57939561	+	intron (NM_181415, intron 27 of 28)	intron (NM_181415, intron 27 of 28)	-111856	NR_049196	100885835		NR_049196	ENSMUSG00000093757	Mir5623	Gm26068|mir-5623|mmu-mir-5623	microRNA 5623	ncRNA
chr19_58165502_58166002	117.258	0.0210645	0.198838	0.105938	0.915632	0.952157	all_samples_summits_57373	chr19	58165502	58166002	+	Intergenic	Intergenic	114585	NR_049196	100885835		NR_049196	ENSMUSG00000093757	Mir5623	Gm26068|mir-5623|mmu-mir-5623	microRNA 5623	ncRNA
chr19_58382464_58382964	97.6134	0.347509	0.260734	1.33281	0.182595	0.331023	all_samples_summits_57374	chr19	58382464	58382964	+	intron (NM_001285457, intron 4 of 9)	MMAR1|DNA|TcMar-Mariner	72684	NM_001285457	14585	Mm.88367	NM_010279	ENSMUSG00000025089	Gfra1	AU042498	glial cell line derived neurotrophic factor family receptor alpha 1	protein-coding
chr19_58523995_58524495	108.386	0.00333914	0.175384	0.019039	0.98481	0.991292	all_samples_summits_57375	chr19	58523995	58524495	+	intron (NM_029372, intron 3 of 8)	intron (NM_029372, intron 3 of 8)	12243	NM_029372	75645	Mm.159542	NM_029372	ENSMUSG00000025090	Ccdc172	1700011F14Rik	coiled-coil domain containing 172	protein-coding
chr19_58609647_58610147	82.0342	0.0880833	0.24409	0.360864	0.718201	0.8254	all_samples_summits_57376	chr19	58609647	58610147	+	intron (NR_038136, intron 1 of 2)	intron (NR_038136, intron 1 of 2)	3568	NR_038136	69055	Mm.396318	NR_038136	ENSMUSG00000100001	1810007D17Rik	-	RIKEN cDNA 1810007D17 gene	ncRNA
chr19_58616616_58617116	145.887	-0.130397	0.150762	-0.864919	0.387083	0.553643	all_samples_summits_57377	chr19	58616616	58617116	+	intron (NR_038136, intron 1 of 2)	MTD|LTR|ERVL-MaLR	10537	NR_038136	69055	Mm.396318	NR_038136	ENSMUSG00000100001	1810007D17Rik	-	RIKEN cDNA 1810007D17 gene	ncRNA
chr19_58617375_58617875	58.0299	-0.418464	0.386881	-1.08164	0.279414	0.444058	all_samples_summits_57378	chr19	58617375	58617875	+	intron (NR_038136, intron 1 of 2)	RLTR48C|LTR|ERV1	11296	NR_038136	69055	Mm.396318	NR_038136	ENSMUSG00000100001	1810007D17Rik	-	RIKEN cDNA 1810007D17 gene	ncRNA
chr19_58711070_58711570	69.5007	-1.08418	0.309902	-3.49845	0.000467976	0.00391742	all_samples_summits_57379	chr19	58711070	58711570	+	Intergenic	Intergenic	12403	NR_038140	69166	Mm.491059	NR_038140	ENSMUSG00000101088	1810018F18Rik	1810031L05Rik|1810047O18Rik	RIKEN cDNA 1810018F18 gene	ncRNA
chr19_58860792_58861292	177.887	-0.929659	0.182113	-5.10484	3.31067e-07	1.28385e-05	all_samples_summits_57380	chr19	58860792	58861292	+	promoter-TSS (NM_175199)	promoter-TSS (NM_175199)	-58	NM_175199	73442	Mm.39739	NM_175199	ENSMUSG00000025092	Hspa12a	1700063D12Rik|AI118035|AI840429|AW048913|AW556406|D5Mgi40|Gm19925|mKIAA0417	heat shock protein 12A	protein-coding
chr19_58903972_58904472	58.1804	-0.604155	0.217919	-2.77239	0.00556471	0.0253786	all_samples_summits_57381	chr19	58903972	58904472	+	intron (NM_001327998, intron 2 of 12)	intron (NM_001327998, intron 2 of 12)	7537	NR_037247	100526480		NR_037247	ENSMUSG00000092813	Mir3086	mir-3086|mmu-mir-3086	microRNA 3086	ncRNA
chr19_58919074_58919574	77.1746	-0.972136	0.284327	-3.41908	0.000628321	0.00489564	all_samples_summits_57382	chr19	58919074	58919574	+	intron (NM_001327998, intron 2 of 12)	intron (NM_001327998, intron 2 of 12)	-7565	NR_037247	100526480		NR_037247	ENSMUSG00000092813	Mir3086	mir-3086|mmu-mir-3086	microRNA 3086	ncRNA
chr19_58942865_58943365	126.813	-0.348267	0.187198	-1.86042	0.062826	0.153718	all_samples_summits_57383	chr19	58942865	58943365	+	promoter-TSS (NM_178689)	promoter-TSS (NM_178689)	-310	NM_178689	226265	Mm.103154	NM_178689	ENSMUSG00000048029	Eno4	6430537H07Rik	enolase 4	protein-coding
chr19_58943382_58943882	282.045	-0.0521306	0.109885	-0.474413	0.635206	0.764992	all_samples_summits_57384	chr19	58943382	58943882	+	promoter-TSS (NM_001327998)	promoter-TSS (NM_001327998)	40	NM_001327998	73442	Mm.39739	NM_175199	ENSMUSG00000025092	Hspa12a	1700063D12Rik|AI118035|AI840429|AW048913|AW556406|D5Mgi40|Gm19925|mKIAA0417	heat shock protein 12A	protein-coding
chr19_59063477_59063977	60.5513	-0.106922	0.253085	-0.422476	0.672678	0.792969	all_samples_summits_57385	chr19	59063477	59063977	+	intron (NM_175172, intron 1 of 14)	intron (NM_175172, intron 1 of 14)	12342	NM_175172	71653	Mm.37338	NM_175172	ENSMUSG00000041362	Shtn1	4930506M07Rik|Shootin1|mKIAA1598	shootin 1	protein-coding
chr19_59066618_59067118	123.411	-0.529857	0.160206	-3.30736	0.0009418	0.00662264	all_samples_summits_57386	chr19	59066618	59067118	+	intron (NM_175172, intron 1 of 14)	L1MCa|LINE|L1	9201	NM_175172	71653	Mm.37338	NM_175172	ENSMUSG00000041362	Shtn1	4930506M07Rik|Shootin1|mKIAA1598	shootin 1	protein-coding
chr19_59071333_59071833	68.335	-1.20545	0.244838	-4.92345	8.50325e-07	2.7359e-05	all_samples_summits_57387	chr19	59071333	59071833	+	intron (NM_175172, intron 1 of 14)	intron (NM_175172, intron 1 of 14)	4486	NM_175172	71653	Mm.37338	NM_175172	ENSMUSG00000041362	Shtn1	4930506M07Rik|Shootin1|mKIAA1598	shootin 1	protein-coding
chr19_59074919_59075419	131.995	-0.22649	0.154043	-1.47031	0.141478	0.276646	all_samples_summits_57388	chr19	59074919	59075419	+	intron (NM_175172, intron 1 of 14)	CpG	900	NM_175172	71653	Mm.37338	NM_175172	ENSMUSG00000041362	Shtn1	4930506M07Rik|Shootin1|mKIAA1598	shootin 1	protein-coding
chr19_59075453_59075953	281.899	-0.341967	0.137151	-2.49336	0.0126542	0.0472011	all_samples_summits_57389	chr19	59075453	59075953	+	5' UTR (NM_001114312, exon 1 of 17)	5' UTR (NM_001114312, exon 1 of 17)	366	NM_175172	71653	Mm.37338	NM_175172	ENSMUSG00000041362	Shtn1	4930506M07Rik|Shootin1|mKIAA1598	shootin 1	protein-coding
chr19_59076060_59076560	76.1436	-0.214931	0.231968	-0.926554	0.354158	0.52133	all_samples_summits_57390	chr19	59076060	59076560	+	promoter-TSS (NM_001114312)	promoter-TSS (NM_001114312)	-241	NM_001114312	71653	Mm.37338	NM_175172	ENSMUSG00000041362	Shtn1	4930506M07Rik|Shootin1|mKIAA1598	shootin 1	protein-coding
chr19_59289750_59290250	70.8739	-0.0774641	0.353878	-0.218901	0.826727	0.897844	all_samples_summits_57391	chr19	59289750	59290250	+	intron (NM_172523, intron 15 of 15)	intron (NM_172523, intron 15 of 15)	29122	NM_172523	214084	Mm.268797	NM_172523	ENSMUSG00000025094	Slc18a2	1110037L13Rik|9330105E13|Vmat2	solute carrier family 18 (vesicular monoamine), member 2	protein-coding
chr19_59338344_59338844	67.6728	0.215625	0.221769	0.972294	0.330904	0.498251	all_samples_summits_57392	chr19	59338344	59338844	+	intron (NM_001033222, intron 1 of 4)	intron (NM_001033222, intron 1 of 4)	7186	NM_001033222	107368	Mm.27250	NM_001033222	ENSMUSG00000074746	Pdzd8	A630041P07Rik|AV329468|AW228944|Pdzk8	PDZ domain containing 8	protein-coding
chr19_59344258_59344758	92.0885	-0.7633	0.217676	-3.50659	0.000453888	0.00382608	all_samples_summits_57393	chr19	59344258	59344758	+	intron (NM_001033222, intron 1 of 4)	intron (NM_001033222, intron 1 of 4)	1272	NM_001033222	107368	Mm.27250	NM_001033222	ENSMUSG00000074746	Pdzd8	A630041P07Rik|AV329468|AW228944|Pdzk8	PDZ domain containing 8	protein-coding
chr19_59344962_59345462	159.247	-0.0606312	0.141261	-0.429215	0.667767	0.78938	all_samples_summits_57394	chr19	59344962	59345462	+	exon (NM_001033222, exon 1 of 5)	exon (NM_001033222, exon 1 of 5)	568	NM_001033222	107368	Mm.27250	NM_001033222	ENSMUSG00000074746	Pdzd8	A630041P07Rik|AV329468|AW228944|Pdzk8	PDZ domain containing 8	protein-coding
chr19_59345581_59346081	376.534	0.273373	0.0888596	3.07646	0.00209472	0.012174	all_samples_summits_57395	chr19	59345581	59346081	+	promoter-TSS (NM_001033222)	promoter-TSS (NM_001033222)	-51	NM_001033222	107368	Mm.27250	NM_001033222	ENSMUSG00000074746	Pdzd8	A630041P07Rik|AV329468|AW228944|Pdzk8	PDZ domain containing 8	protein-coding
chr19_59417939_59418439	72.7244	-0.0610283	0.213132	-0.28634	0.774618	0.86406	all_samples_summits_57396	chr19	59417939	59418439	+	Intergenic	Intergenic	40446	NR_002863	329078	Mm.80382	NR_002863	ENSMUSG00000087095	Emx2os	-	Emx2 opposite strand/antisense transcript (non-protein coding)	ncRNA
chr19_59418610_59419110	63.6448	0.164578	0.261422	0.62955	0.528989	0.680103	all_samples_summits_57397	chr19	59418610	59419110	+	Intergenic	Intergenic	39775	NR_002863	329078	Mm.80382	NR_002863	ENSMUSG00000087095	Emx2os	-	Emx2 opposite strand/antisense transcript (non-protein coding)	ncRNA
chr19_59843622_59844122	78.5067	0.482665	0.217403	2.22014	0.0264092	0.0814922	all_samples_summits_57398	chr19	59843622	59844122	+	Intergenic	Intergenic	99492	NM_001033172	74998	Mm.24167	NM_001033172	ENSMUSG00000040022	Rab11fip2	4930470G04Rik|A830046J09Rik|AW558126|Nrip11	RAB11 family interacting protein 2 (class I)	protein-coding
chr19_59844263_59844763	406.359	0.436195	0.0938804	4.64628	3.37967e-06	8.05053e-05	all_samples_summits_57399	chr19	59844263	59844763	+	Intergenic	Intergenic	98851	NM_001033172	74998	Mm.24167	NM_001033172	ENSMUSG00000040022	Rab11fip2	4930470G04Rik|A830046J09Rik|AW558126|Nrip11	RAB11 family interacting protein 2 (class I)	protein-coding
chr19_59862415_59862915	124.331	0.122189	0.226016	0.540624	0.588767	0.728739	all_samples_summits_57400	chr19	59862415	59862915	+	Intergenic	Intergenic	80699	NM_001033172	74998	Mm.24167	NM_001033172	ENSMUSG00000040022	Rab11fip2	4930470G04Rik|A830046J09Rik|AW558126|Nrip11	RAB11 family interacting protein 2 (class I)	protein-coding
chr19_59879146_59879646	76.7729	0.532358	0.331794	1.60448	0.108608	0.228465	all_samples_summits_57401	chr19	59879146	59879646	+	Intergenic	Intergenic	63968	NM_001033172	74998	Mm.24167	NM_001033172	ENSMUSG00000040022	Rab11fip2	4930470G04Rik|A830046J09Rik|AW558126|Nrip11	RAB11 family interacting protein 2 (class I)	protein-coding
chr19_59943166_59943666	308.5	0.293599	0.104011	2.82276	0.00476125	0.0225692	all_samples_summits_57402	chr19	59943166	59943666	+	promoter-TSS (NM_001033172)	promoter-TSS (NM_001033172)	-52	NM_001033172	74998	Mm.24167	NM_001033172	ENSMUSG00000040022	Rab11fip2	4930470G04Rik|A830046J09Rik|AW558126|Nrip11	RAB11 family interacting protein 2 (class I)	protein-coding
chr19_60144297_60144797	58.6599	-0.0890551	0.264543	-0.336638	0.73639	0.837655	all_samples_summits_57403	chr19	60144297	60144797	+	promoter-TSS (NR_026942)	promoter-TSS (NR_026942)	-128	NR_026942	107376	Mm.245813	NR_026942	ENSMUSG00000053117	E330013P04Rik	9930018I18Rik|AW492152	RIKEN cDNA E330013P04 gene	ncRNA
chr19_60226443_60226943	204.631	0.10462	0.128224	0.815914	0.414549	0.579463	all_samples_summits_57404	chr19	60226443	60226943	+	promoter-TSS (NM_001358273)	promoter-TSS (NM_001358273)	8	NM_001358271	76539	Mm.290183	NM_029648	ENSMUSG00000057858	Fam204a	2310065H12Rik|2610015K05Rik|D19Ertd737e	family with sequence similarity 204, member A	protein-coding
chr19_60310511_60311011	54.7884	-0.0905601	0.273385	-0.331254	0.740452	0.840578	all_samples_summits_57405	chr19	60310511	60311011	+	Intergenic	Intergenic	-84060	NM_001358272	76539	Mm.290183	NM_029648	ENSMUSG00000057858	Fam204a	2310065H12Rik|2610015K05Rik|D19Ertd737e	family with sequence similarity 204, member A	protein-coding
chr19_60463880_60464380	62.5908	-0.0194689	0.284394	-0.0684575	0.945421	0.968992	all_samples_summits_57406	chr19	60463880	60464380	+	Intergenic	Intergenic	4174	NM_201615	226278	Mm.377241	NM_201615	ENSMUSG00000045052	Prlhr	Gm339|Gpr10|Gr3|Prrpr	prolactin releasing hormone receptor	protein-coding
chr19_60580092_60580592	167.076	-0.00074113	0.134245	-0.00552071	0.995595	0.997366	all_samples_summits_57407	chr19	60580092	60580592	+	exon (NM_001172097, exon 1 of 7)	exon (NM_001172097, exon 1 of 7)	681	NM_001172097	78832	Mm.259026	NM_030197	ENSMUSG00000033417	Cacul1	2700078E11Rik|2810417M16Rik|9830127L17Rik|AI450346|D130033C15Rik	CDK2 associated, cullin domain 1	protein-coding
chr19_60580804_60581304	482.964	0.141488	0.0829585	1.70552	0.0880971	0.196279	all_samples_summits_57408	chr19	60580804	60581304	+	promoter-TSS (NM_001172097)	promoter-TSS (NM_001172097)	-31	NM_001172096	78832	Mm.259026	NM_030197	ENSMUSG00000033417	Cacul1	2700078E11Rik|2810417M16Rik|9830127L17Rik|AI450346|D130033C15Rik	CDK2 associated, cullin domain 1	protein-coding
chr19_60581488_60581988	242.461	0.262907	0.115213	2.28191	0.0224946	0.0724651	all_samples_summits_57409	chr19	60581488	60581988	+	promoter-TSS (NM_001172097)	promoter-TSS (NM_001172097)	-715	NM_001172096	78832	Mm.259026	NM_030197	ENSMUSG00000033417	Cacul1	2700078E11Rik|2810417M16Rik|9830127L17Rik|AI450346|D130033C15Rik	CDK2 associated, cullin domain 1	protein-coding
chr19_60608714_60609214	68.6855	0.00541926	0.238374	0.0227343	0.981862	0.989807	all_samples_summits_57410	chr19	60608714	60609214	+	Intergenic	Tigger8|DNA|TcMar-Tigger	-27941	NM_001172096	78832	Mm.259026	NM_030197	ENSMUSG00000033417	Cacul1	2700078E11Rik|2810417M16Rik|9830127L17Rik|AI450346|D130033C15Rik	CDK2 associated, cullin domain 1	protein-coding
chr19_60755662_60756162	333.725	0.0789902	0.135222	0.584151	0.559118	0.704319	all_samples_summits_57411	chr19	60755662	60756162	+	promoter-TSS (NM_178421)	promoter-TSS (NM_178421)	-75	NM_178421	332397	Mm.186390	NM_178421	ENSMUSG00000072437	Nanos1	NOS-1	nanos C2HC-type zinc finger 1	protein-coding
chr19_60756654_60757154	164.638	-0.726231	0.149417	-4.86044	1.17124e-06	3.5184e-05	all_samples_summits_57412	chr19	60756654	60757154	+	exon (NM_178421, exon 1 of 1)	exon (NM_178421, exon 1 of 1)	917	NM_178421	332397	Mm.186390	NM_178421	ENSMUSG00000072437	Nanos1	NOS-1	nanos C2HC-type zinc finger 1	protein-coding
chr19_60789823_60790323	120.462	-0.0750561	0.166283	-0.451375	0.65172	0.777498	all_samples_summits_57413	chr19	60789823	60790323	+	intron (NM_010123, intron 1 of 21)	CpG	620	NM_010123	13669	Mm.2238	NM_010123	ENSMUSG00000024991	Eif3a	A830012B05Rik|Csma|Eif3|Eif3s10|mKIAA0139	eukaryotic translation initiation factor 3, subunit A	protein-coding
chr19_60790490_60790990	344.675	0.153426	0.103139	1.48757	0.136866	0.270193	all_samples_summits_57414	chr19	60790490	60790990	+	promoter-TSS (NM_010123)	promoter-TSS (NM_010123)	-47	NM_010123	13669	Mm.2238	NM_010123	ENSMUSG00000024991	Eif3a	A830012B05Rik|Csma|Eif3|Eif3s10|mKIAA0139	eukaryotic translation initiation factor 3, subunit A	protein-coding
chr19_60802630_60803130	56.0417	-0.802322	0.248865	-3.22393	0.00126446	0.00830743	all_samples_summits_57415	chr19	60802630	60803130	+	Intergenic	B3|SINE|B2	-8675	NM_026437	67894	Mm.26148	NM_026437	ENSMUSG00000024993	Fam45a	1810055E12Rik	family with sequence similarity 45, member A	protein-coding
chr19_60811306_60811806	345.286	0.200563	0.0961461	2.08603	0.0369762	0.104948	all_samples_summits_57416	chr19	60811306	60811806	+	promoter-TSS (NM_026437)	promoter-TSS (NM_026437)	1	NM_001360619	67894	Mm.26148	NM_026437	ENSMUSG00000024993	Fam45a	1810055E12Rik	family with sequence similarity 45, member A	protein-coding
chr19_60837673_60838173	91.4865	-0.411484	0.177574	-2.31725	0.0204901	0.0676004	all_samples_summits_57417	chr19	60837673	60838173	+	3' UTR (NM_053198, exon 14 of 14)	3' UTR (NM_053198, exon 14 of 14)	23505	NM_001362385	94281	Mm.48179	NM_053198	ENSMUSG00000063698	Sfxn4	-	sideroflexin 4	protein-coding
chr19_60845645_60846145	75.248	0.0865761	0.244029	0.354778	0.722756	0.828517	all_samples_summits_57418	chr19	60845645	60846145	+	intron (NM_001362385, intron 10 of 12)	intron (NM_001362385, intron 10 of 12)	15533	NM_001362385	94281	Mm.48179	NM_053198	ENSMUSG00000063698	Sfxn4	-	sideroflexin 4	protein-coding
chr19_60861177_60861677	367.225	0.0896779	0.137744	0.651047	0.515016	0.66862	all_samples_summits_57419	chr19	60861177	60861677	+	promoter-TSS (NM_053198)	promoter-TSS (NM_053198)	1	NM_001362385	94281	Mm.48179	NM_053198	ENSMUSG00000063698	Sfxn4	-	sideroflexin 4	protein-coding
chr19_60872914_60873414	70.6881	-0.202204	0.257032	-0.786689	0.431464	0.595268	all_samples_summits_57420	chr19	60872914	60873414	+	exon (NM_007452, exon 2 of 7)	exon (NM_007452, exon 2 of 7)	1374	NM_007452	11757	Mm.29821	NM_007452	ENSMUSG00000024997	Prdx3	AW822249|Aop1|D0Tohi1|Ef2l|Mer5|Prx3|SP22|TDXM	peroxiredoxin 3	protein-coding
chr19_60874308_60874808	399.55	0.171126	0.0885874	1.93172	0.0533935	0.136812	all_samples_summits_57421	chr19	60874308	60874808	+	promoter-TSS (NM_007452)	promoter-TSS (NM_007452)	-20	NM_007452	11757	Mm.29821	NM_007452	ENSMUSG00000024997	Prdx3	AW822249|Aop1|D0Tohi1|Ef2l|Mer5|Prx3|SP22|TDXM	peroxiredoxin 3	protein-coding
chr19_60889070_60889570	144.703	0.254145	0.138135	1.83982	0.0657943	0.158849	all_samples_summits_57422	chr19	60889070	60889570	+	promoter-TSS (NM_018869)	promoter-TSS (NM_018869)	-429	NM_018869	14773	Mm.279400	NM_018869	ENSMUSG00000003228	Grk5	Gprk5	G protein-coupled receptor kinase 5	protein-coding
chr19_60889904_60890404	312.33	0.172362	0.110741	1.55644	0.119603	0.244755	all_samples_summits_57423	chr19	60889904	60890404	+	5' UTR (NM_018869, exon 1 of 16)	5' UTR (NM_018869, exon 1 of 16)	405	NM_018869	14773	Mm.279400	NM_018869	ENSMUSG00000003228	Grk5	Gprk5	G protein-coupled receptor kinase 5	protein-coding
chr19_60892107_60892607	56.3071	-0.17069	0.246013	-0.693826	0.487791	0.645503	all_samples_summits_57424	chr19	60892107	60892607	+	intron (NM_018869, intron 1 of 15)	intron (NM_018869, intron 1 of 15)	2608	NM_018869	14773	Mm.279400	NM_018869	ENSMUSG00000003228	Grk5	Gprk5	G protein-coupled receptor kinase 5	protein-coding
chr19_60939883_60940383	67.4822	-0.16491	0.310144	-0.53172	0.59492	0.733424	all_samples_summits_57425	chr19	60939883	60940383	+	intron (NM_018869, intron 1 of 15)	intron (NM_018869, intron 1 of 15)	50384	NM_018869	14773	Mm.279400	NM_018869	ENSMUSG00000003228	Grk5	Gprk5	G protein-coupled receptor kinase 5	protein-coding
chr19_60946011_60946511	60.7622	-0.20722	0.388329	-0.533619	0.593605	0.732294	all_samples_summits_57426	chr19	60946011	60946511	+	intron (NM_018869, intron 1 of 15)	intron (NM_018869, intron 1 of 15)	56512	NM_018869	14773	Mm.279400	NM_018869	ENSMUSG00000003228	Grk5	Gprk5	G protein-coupled receptor kinase 5	protein-coding
chr19_60950377_60950877	69.4414	0.140964	0.345758	0.407694	0.683498	0.80074	all_samples_summits_57427	chr19	60950377	60950877	+	intron (NM_018869, intron 1 of 15)	intron (NM_018869, intron 1 of 15)	60878	NM_018869	14773	Mm.279400	NM_018869	ENSMUSG00000003228	Grk5	Gprk5	G protein-coupled receptor kinase 5	protein-coding
chr19_60972573_60973073	69.2174	-0.244259	0.348382	-0.701124	0.483226	0.641368	all_samples_summits_57428	chr19	60972573	60973073	+	intron (NM_018869, intron 1 of 15)	intron (NM_018869, intron 1 of 15)	83074	NM_018869	14773	Mm.279400	NM_018869	ENSMUSG00000003228	Grk5	Gprk5	G protein-coupled receptor kinase 5	protein-coding
chr19_61080367_61080867	79.2759	0.340496	0.2604	1.30759	0.191013	0.342136	all_samples_summits_57429	chr19	61080367	61080867	+	intron (NM_018869, intron 10 of 15)	intron (NM_018869, intron 10 of 15)	60223	NR_131954	414758	Mm.100056	NM_001001737	ENSMUSG00000074733	Zfp950	5830428H23Rik|AU016073|BC055757|Gm34518|Zfp826|mszf84	zinc finger protein 950	protein-coding
chr19_61140612_61141112	312.982	0.018877	0.0981308	0.192366	0.847456	0.910523	all_samples_summits_57430	chr19	61140612	61141112	+	promoter-TSS (NM_001309216)	promoter-TSS (NM_001309216)	-22	NR_131956	414758	Mm.100056	NM_001001737	ENSMUSG00000074733	Zfp950	5830428H23Rik|AU016073|BC055757|Gm34518|Zfp826|mszf84	zinc finger protein 950	protein-coding
chr19_61151316_61151816	167.72	-0.270603	0.150711	-1.79551	0.0725727	0.170526	all_samples_summits_57431	chr19	61151316	61151816	+	Intergenic	Intergenic	-10726	NR_131956	414758	Mm.100056	NM_001001737	ENSMUSG00000074733	Zfp950	5830428H23Rik|AU016073|BC055757|Gm34518|Zfp826|mszf84	zinc finger protein 950	protein-coding
chr19_61151838_61152338	116.704	-0.340839	0.183227	-1.8602	0.062857	0.153754	all_samples_summits_57432	chr19	61151838	61152338	+	Intergenic	Intergenic	-11248	NR_131956	414758	Mm.100056	NM_001001737	ENSMUSG00000074733	Zfp950	5830428H23Rik|AU016073|BC055757|Gm34518|Zfp826|mszf84	zinc finger protein 950	protein-coding
