## Supplemental Table 15 for "Functional mapping of epigenetic regulators uncovers coordinated tumor suppression by the HBO1 and MLL1 complexes" (part 4 of 19)

### Sheet: res_kmt2a_anno (continued)
Supplemental Table 15. Annotated differential chromatin accessibility peaks of sgKmt2a relative to sgSafe transduced neoplastic cells
chr3_88035552_88036052	86.217	0.0879338	0.250067	0.351642	0.725107	0.889266	all_samples_summits_9308	chr3	88035552	88036052	+	Intergenic	Intergenic	-7304	NM_001110809	66614	Mm.46029	NM_025663	ENSMUSG00000028069	Gpatch4	2610029K21Rik|Gpatc4	G patch domain containing 4	protein-coding
chr3_88042867_88043367	133.318	-0.0809155	0.157709	-0.513067	0.607904	0.829805	all_samples_summits_9309	chr3	88042867	88043367	+	promoter-TSS (NM_025663)	promoter-TSS (NM_025663)	11	NM_001286857	66614	Mm.46029	NM_025663	ENSMUSG00000028069	Gpatch4	2610029K21Rik|Gpatc4	G patch domain containing 4	protein-coding
chr3_88068396_88068896	76.8351	-0.140244	0.207374	-0.676285	0.49886	0.765524	all_samples_summits_9310	chr3	88068396	88068896	+	TTS (NM_172526)	TTS (NM_172526)	9658	NM_172526	214191	Mm.229191	NM_172526	ENSMUSG00000051036	Ttc24	A430025D11Rik	tetratricopeptide repeat domain 24	protein-coding
chr3_88071749_88072249	87.9259	0.0596435	0.192772	0.309399	0.757018	0.905112	all_samples_summits_9311	chr3	88071749	88072249	+	intron (NM_172526, intron 6 of 9)	intron (NM_172526, intron 6 of 9)	6305	NM_172526	214191	Mm.229191	NM_172526	ENSMUSG00000051036	Ttc24	A430025D11Rik	tetratricopeptide repeat domain 24	protein-coding
chr3_88081740_88082240	165.253	-0.126684	0.156598	-0.808977	0.418529	0.709612	all_samples_summits_9312	chr3	88081740	88082240	+	promoter-TSS (NM_001033484)	promoter-TSS (NM_001033484)	-61	NM_001033484	404710	Mm.331133	NM_001033484	ENSMUSG00000028068	Iqgap3	AI593484|D030034H08	IQ motif containing GTPase activating protein 3	protein-coding
chr3_88082556_88083056	437.521	0.115666	0.094309	1.22646	0.220027	0.531038	all_samples_summits_9313	chr3	88082556	88083056	+	intron (NM_001033484, intron 1 of 37)	intron (NM_001033484, intron 1 of 37)	755	NM_001033484	404710	Mm.331133	NM_001033484	ENSMUSG00000028068	Iqgap3	AI593484|D030034H08	IQ motif containing GTPase activating protein 3	protein-coding
chr3_88099251_88099751	67.0233	0.104617	0.35795	0.292266	0.770083	0.911342	all_samples_summits_9314	chr3	88099251	88099751	+	intron (NM_001033484, intron 15 of 37)	intron (NM_001033484, intron 15 of 37)	17450	NM_001033484	404710	Mm.331133	NM_001033484	ENSMUSG00000028068	Iqgap3	AI593484|D030034H08	IQ motif containing GTPase activating protein 3	protein-coding
chr3_88119906_88120406	183.647	0.297746	0.157277	1.89313	0.0583401	0.274556	all_samples_summits_9315	chr3	88119906	88120406	+	intron (NM_001033484, intron 37 of 37)	intron (NM_001033484, intron 37 of 37)	-22216	NM_001310587	17261	Mm.28184	NM_133665	ENSMUSG00000001419	Mef2d	C80750	myocyte enhancer factor 2D	protein-coding
chr3_88125143_88125643	345.798	0.04345	0.117592	0.369499	0.711756	0.882526	all_samples_summits_9316	chr3	88125143	88125643	+	Intergenic	Intergenic	-16979	NM_001310587	17261	Mm.28184	NM_133665	ENSMUSG00000001419	Mef2d	C80750	myocyte enhancer factor 2D	protein-coding
chr3_88126236_88126736	175.025	-0.587426	0.158989	-3.69475	0.000220103	0.0111307	all_samples_summits_9317	chr3	88126236	88126736	+	Intergenic	Intergenic	-15886	NM_001310587	17261	Mm.28184	NM_133665	ENSMUSG00000001419	Mef2d	C80750	myocyte enhancer factor 2D	protein-coding
chr3_88128054_88128554	403.135	-0.157557	0.124723	-1.26326	0.206496	0.514477	all_samples_summits_9318	chr3	88128054	88128554	+	Intergenic	MIRb|SINE|MIR	-14068	NM_001310587	17261	Mm.28184	NM_133665	ENSMUSG00000001419	Mef2d	C80750	myocyte enhancer factor 2D	protein-coding
chr3_88128925_88129425	73.7493	-0.299668	0.232268	-1.29018	0.196988	0.50288	all_samples_summits_9319	chr3	88128925	88129425	+	Intergenic	ORR1D1|LTR|ERVL-MaLR	-13197	NM_001310587	17261	Mm.28184	NM_133665	ENSMUSG00000001419	Mef2d	C80750	myocyte enhancer factor 2D	protein-coding
chr3_88133160_88133660	209.681	0.583642	0.196978	2.96299	0.0030467	0.0530643	all_samples_summits_9320	chr3	88133160	88133660	+	Intergenic	Intergenic	-8962	NM_001310587	17261	Mm.28184	NM_133665	ENSMUSG00000001419	Mef2d	C80750	myocyte enhancer factor 2D	protein-coding
chr3_88137027_88137527	135.428	0.602077	0.187998	3.20257	0.00136207	0.0336459	all_samples_summits_9321	chr3	88137027	88137527	+	Intergenic	Intergenic	-5095	NM_001310587	17261	Mm.28184	NM_133665	ENSMUSG00000001419	Mef2d	C80750	myocyte enhancer factor 2D	protein-coding
chr3_88138182_88138682	331.396	0.213627	0.102486	2.08445	0.0371192	0.215467	all_samples_summits_9322	chr3	88138182	88138682	+	Intergenic	Intergenic	-3940	NM_001310587	17261	Mm.28184	NM_133665	ENSMUSG00000001419	Mef2d	C80750	myocyte enhancer factor 2D	protein-coding
chr3_88138946_88139446	254.987	0.224926	0.121782	1.84695	0.0647538	0.289299	all_samples_summits_9323	chr3	88138946	88139446	+	Intergenic	Intergenic	-3176	NM_001310587	17261	Mm.28184	NM_133665	ENSMUSG00000001419	Mef2d	C80750	myocyte enhancer factor 2D	protein-coding
chr3_88140050_88140550	400.046	0.127626	0.10608	1.20311	0.228935	0.541957	all_samples_summits_9324	chr3	88140050	88140550	+	Intergenic	Intergenic	-2072	NM_001310587	17261	Mm.28184	NM_133665	ENSMUSG00000001419	Mef2d	C80750	myocyte enhancer factor 2D	protein-coding
chr3_88140808_88141308	196.086	0.399902	0.12639	3.16403	0.00155603	0.0362923	all_samples_summits_9325	chr3	88140808	88141308	+	Intergenic	Intergenic	-1314	NM_001310587	17261	Mm.28184	NM_133665	ENSMUSG00000001419	Mef2d	C80750	myocyte enhancer factor 2D	protein-coding
chr3_88141416_88141916	199.552	0.173725	0.125769	1.38131	0.167185	0.465743	all_samples_summits_9326	chr3	88141416	88141916	+	promoter-TSS (NM_001310593)	promoter-TSS (NM_001310593)	-706	NM_001310587	17261	Mm.28184	NM_133665	ENSMUSG00000001419	Mef2d	C80750	myocyte enhancer factor 2D	protein-coding
chr3_88142102_88142602	472.338	0.277087	0.0846251	3.27429	0.00105929	0.0293468	all_samples_summits_9327	chr3	88142102	88142602	+	promoter-TSS (NM_001310593)	promoter-TSS (NM_001310593)	-20	NM_001310587	17261	Mm.28184	NM_133665	ENSMUSG00000001419	Mef2d	C80750	myocyte enhancer factor 2D	protein-coding
chr3_88143400_88143900	106.516	0.265778	0.204797	1.29776	0.19437	0.499586	all_samples_summits_9328	chr3	88143400	88143900	+	intron (NM_133665, intron 1 of 10)	intron (NM_133665, intron 1 of 10)	1278	NM_001310593	17261	Mm.28184	NM_133665	ENSMUSG00000001419	Mef2d	C80750	myocyte enhancer factor 2D	protein-coding
chr3_88144009_88144509	61.0228	0.404219	0.246638	1.63892	0.10123	0.363685	all_samples_summits_9329	chr3	88144009	88144509	+	intron (NM_133665, intron 1 of 10)	intron (NM_133665, intron 1 of 10)	1887	NM_001310593	17261	Mm.28184	NM_133665	ENSMUSG00000001419	Mef2d	C80750	myocyte enhancer factor 2D	protein-coding
chr3_88145414_88145914	55.076	-0.193567	0.265394	-0.729356	0.465784	0.742899	all_samples_summits_9330	chr3	88145414	88145914	+	intron (NM_133665, intron 1 of 10)	intron (NM_133665, intron 1 of 10)	3292	NM_001310593	17261	Mm.28184	NM_133665	ENSMUSG00000001419	Mef2d	C80750	myocyte enhancer factor 2D	protein-coding
chr3_88145918_88146418	66.8718	0.093849	0.251101	0.373749	0.708591	0.880937	all_samples_summits_9331	chr3	88145918	88146418	+	intron (NM_133665, intron 1 of 10)	intron (NM_133665, intron 1 of 10)	3796	NM_001310593	17261	Mm.28184	NM_133665	ENSMUSG00000001419	Mef2d	C80750	myocyte enhancer factor 2D	protein-coding
chr3_88148985_88149485	139.453	0.0688115	0.182145	0.377784	0.705591	0.87943	all_samples_summits_9332	chr3	88148985	88149485	+	intron (NM_133665, intron 1 of 10)	intron (NM_133665, intron 1 of 10)	6863	NM_001310593	17261	Mm.28184	NM_133665	ENSMUSG00000001419	Mef2d	C80750	myocyte enhancer factor 2D	protein-coding
chr3_88173345_88173845	121.69	-0.132825	0.174313	-0.761994	0.446063	0.729721	all_samples_summits_9333	chr3	88173345	88173845	+	intron (NR_045997, intron 2 of 2)	B3|SINE|B2	4190	NR_045997	76642	Mm.424420	NR_045997	ENSMUSG00000096935	1700113A16Rik	2210408E11Rik|AA408983	RIKEN cDNA 1700113A16 gene	ncRNA
chr3_88177026_88177526	108.112	0.0693092	0.226616	0.305844	0.759723	0.906478	all_samples_summits_9334	chr3	88177026	88177526	+	intron (NR_045997, intron 1 of 2)	intron (NR_045997, intron 1 of 2)	509	NR_045997	76642	Mm.424420	NR_045997	ENSMUSG00000096935	1700113A16Rik	2210408E11Rik|AA408983	RIKEN cDNA 1700113A16 gene	ncRNA
chr3_88177862_88178362	531.534	0.123539	0.0966	1.27887	0.200944	0.508017	all_samples_summits_9335	chr3	88177862	88178362	+	promoter-TSS (NR_045997)	promoter-TSS (NR_045997)	-327	NR_045997	76642	Mm.424420	NR_045997	ENSMUSG00000096935	1700113A16Rik	2210408E11Rik|AA408983	RIKEN cDNA 1700113A16 gene	ncRNA
chr3_88192166_88192666	51.8426	-0.281166	0.244064	-1.15202	0.249314	0.564525	all_samples_summits_9336	chr3	88192166	88192666	+	Intergenic	Intergenic	-14631	NR_045997	76642	Mm.424420	NR_045997	ENSMUSG00000096935	1700113A16Rik	2210408E11Rik|AA408983	RIKEN cDNA 1700113A16 gene	ncRNA
chr3_88220819_88221319	74.5202	-0.0757857	0.271695	-0.278937	0.780293	0.916119	all_samples_summits_9337	chr3	88220819	88221319	+	Intergenic	Intergenic	-5399	NR_162800	114482879		NR_162800		Mir9b-1	mmu-mir-9b-1	microRNA mir-9b-1	ncRNA
chr3_88233953_88234453	152.108	0.00527325	0.152003	0.0346918	0.972325	0.990488	all_samples_summits_9338	chr3	88233953	88234453	+	Intergenic	Intergenic	-18533	NR_162800	114482879		NR_162800		Mir9b-1	mmu-mir-9b-1	microRNA mir-9b-1	ncRNA
chr3_88237701_88238201	258.312	-0.0150534	0.146491	-0.10276	0.918154	0.97089	all_samples_summits_9339	chr3	88237701	88238201	+	Intergenic	Intergenic	16733	NM_021375	58176	Mm.103777	NM_021375	ENSMUSG00000104445	Rhbg	-	Rhesus blood group-associated B glycoprotein	protein-coding
chr3_88242450_88242950	94.0337	-0.157537	0.202017	-0.779823	0.435495	0.722554	all_samples_summits_9340	chr3	88242450	88242950	+	TTS (NM_021375)	TTS (NM_021375)	11984	NM_021375	58176	Mm.103777	NM_021375	ENSMUSG00000104445	Rhbg	-	Rhesus blood group-associated B glycoprotein	protein-coding
chr3_88245790_88246290	57.7968	-0.207782	0.253827	-0.818597	0.413016	0.705105	all_samples_summits_9341	chr3	88245790	88246290	+	intron (NM_021375, intron 4 of 9)	intron (NM_021375, intron 4 of 9)	8644	NM_021375	58176	Mm.103777	NM_021375	ENSMUSG00000104445	Rhbg	-	Rhesus blood group-associated B glycoprotein	protein-coding
chr3_88254461_88254961	210.055	-0.00151175	0.135291	-0.0111741	0.991085	0.997229	all_samples_summits_9342	chr3	88254461	88254961	+	promoter-TSS (NM_021375)	promoter-TSS (NM_021375)	-27	NM_021375	58176	Mm.103777	NM_021375	ENSMUSG00000104445	Rhbg	-	Rhesus blood group-associated B glycoprotein	protein-coding
chr3_88281092_88281592	116.82	0.338326	0.194976	1.73522	0.0827024	0.328267	all_samples_summits_9343	chr3	88281092	88281592	+	Intergenic	RLTR13D6|LTR|ERVK	15496	NM_029801	76927	Mm.273330	NM_029801	ENSMUSG00000010538	Tsacc	1700021C14Rik|SIP	TSSK6 activating co-chaperone	protein-coding
chr3_88288260_88288760	93.2542	0.24166	0.199711	1.21005	0.226259	0.538542	all_samples_summits_9344	chr3	88288260	88288760	+	intron (NM_001357024, intron 2 of 3)	intron (NM_001357024, intron 2 of 3)	8328	NM_029801	76927	Mm.273330	NM_029801	ENSMUSG00000010538	Tsacc	1700021C14Rik|SIP	TSSK6 activating co-chaperone	protein-coding
chr3_88291927_88292427	73.0738	-0.145667	0.219287	-0.664274	0.506515	0.770708	all_samples_summits_9345	chr3	88291927	88292427	+	intron (NM_001357024, intron 2 of 3)	B2_Mm2|SINE|B2	4661	NM_029801	76927	Mm.273330	NM_029801	ENSMUSG00000010538	Tsacc	1700021C14Rik|SIP	TSSK6 activating co-chaperone	protein-coding
chr3_88296140_88296640	136.662	-0.0053945	0.165595	-0.0325765	0.974012	0.991114	all_samples_summits_9346	chr3	88296140	88296640	+	promoter-TSS (NM_009836)	promoter-TSS (NM_009836)	448	NM_029801	76927	Mm.273330	NM_029801	ENSMUSG00000010538	Tsacc	1700021C14Rik|SIP	TSSK6 activating co-chaperone	protein-coding
chr3_88296759_88297259	567.775	0.277842	0.0793858	3.4999	0.000465428	0.0176672	all_samples_summits_9347	chr3	88296759	88297259	+	promoter-TSS (NM_009836)	promoter-TSS (NM_009836)	-10	NM_001357024	76927	Mm.273330	NM_029801	ENSMUSG00000010538	Tsacc	1700021C14Rik|SIP	TSSK6 activating co-chaperone	protein-coding
chr3_88297323_88297823	123.683	-0.123805	0.158307	-0.782058	0.43418	0.721429	all_samples_summits_9348	chr3	88297323	88297823	+	promoter-TSS (NM_029801)	promoter-TSS (NM_029801)	438	NM_009836	12462	Mm.256034	NM_009836	ENSMUSG00000001416	Cct3	AL024092|Cctg|Tcp1-rs3|TriC-P5	chaperonin containing Tcp1, subunit 3 (gamma)	protein-coding
chr3_88324797_88325297	127.548	-0.0877917	0.174147	-0.504123	0.614175	0.833628	all_samples_summits_9349	chr3	88324797	88325297	+	promoter-TSS (NM_020003)	promoter-TSS (NM_020003)	24	NM_020003	56700	Mm.439922	NM_020003	ENSMUSG00000001418	Glmp	0610031J06Rik|AB027141|NCU-G1	glycosylated lysosomal membrane protein	protein-coding
chr3_88331225_88331725	50.4513	-0.340329	0.280208	-1.21456	0.224535	0.536609	all_samples_summits_9350	chr3	88331225	88331725	+	intron (NM_024246, intron 3 of 3)	intron (NM_024246, intron 3 of 3)	2958	NM_024246	71913	Mm.34256	NM_024246	ENSMUSG00000001420	Tmem79	2310042N02Rik|2310074C17Rik|Matt|ma	transmembrane protein 79	protein-coding
chr3_88334265_88334765	164.356	0.115548	0.148791	0.776583	0.437405	0.723695	all_samples_summits_9351	chr3	88334265	88334765	+	promoter-TSS (NM_024246)	promoter-TSS (NM_024246)	-82	NM_024246	71913	Mm.34256	NM_024246	ENSMUSG00000001420	Tmem79	2310042N02Rik|2310074C17Rik|Matt|ma	transmembrane protein 79	protein-coding
chr3_88336002_88336502	462.803	0.0671141	0.0795815	0.843337	0.39904	0.694636	all_samples_summits_9352	chr3	88336002	88336502	+	promoter-TSS (NM_178246)	promoter-TSS (NM_178246)	-8	NM_178246	229512	Mm.439830	NM_173188	ENSMUSG00000001415	Smg5	BC024683|mKIAA1089	Smg-5 homolog, nonsense mediated mRNA decay factor (C. elegans)	protein-coding
chr3_88337260_88337760	124.238	-0.3943	0.269485	-1.46316	0.143424	0.431197	all_samples_summits_9353	chr3	88337260	88337760	+	intron (NM_178246, intron 1 of 21)	intron (NM_178246, intron 1 of 21)	1250	NM_178246	229512	Mm.439830	NM_173188	ENSMUSG00000001415	Smg5	BC024683|mKIAA1089	Smg-5 homolog, nonsense mediated mRNA decay factor (C. elegans)	protein-coding
chr3_88376152_88376652	54.6273	0.0123638	0.254157	0.0486461	0.961201	0.98705	all_samples_summits_9354	chr3	88376152	88376652	+	Intergenic	Intergenic	2299	NM_001032298	12097	Mm.425160	NM_001032298	ENSMUSG00000074486	Bglap2	BGP2|Bglap1|Bgp|Og2|mOC-B	bone gamma-carboxyglutamate protein 2	protein-coding
chr3_88406976_88407476	87.6279	0.105029	0.209417	0.50153	0.615998	0.834328	all_samples_summits_9355	chr3	88406976	88407476	+	intron (NM_025928, intron 1 of 4)	intron (NM_025928, intron 1 of 4)	3171	NM_001310605	67037	Mm.36715	NM_025928	ENSMUSG00000028066	Pmf1	2600009M07Rik|AL033286|AW060657	polyamine-modulated factor 1	protein-coding
chr3_88409841_88410341	413.643	-0.0660336	0.105649	-0.625025	0.531955	0.786531	all_samples_summits_9356	chr3	88409841	88410341	+	TTS (NM_001145876)	TTS (NM_001145876)	306	NM_001310605	67037	Mm.36715	NM_025928	ENSMUSG00000028066	Pmf1	2600009M07Rik|AL033286|AW060657	polyamine-modulated factor 1	protein-coding
chr3_88410387_88410887	125.898	-0.244676	0.171005	-1.43081	0.152485	0.444279	all_samples_summits_9357	chr3	88410387	88410887	+	promoter-TSS (NM_025928)	promoter-TSS (NM_025928)	-240	NM_025928	67037	Mm.36715	NM_025928	ENSMUSG00000028066	Pmf1	2600009M07Rik|AL033286|AW060657	polyamine-modulated factor 1	protein-coding
chr3_88422155_88422655	344.491	-0.495965	0.114065	-4.3481	1.37319e-05	0.00190956	all_samples_summits_9358	chr3	88422155	88422655	+	intron (NM_001281795, intron 1 of 3)	intron (NM_001281795, intron 1 of 3)	2736	NM_001281795	229517	Mm.301740	NM_178696	ENSMUSG00000050144	Slc25a44	6720482A19|B430110G05Rik	solute carrier family 25, member 44	protein-coding
chr3_88424451_88424951	88.4497	-0.156654	0.190988	-0.820232	0.412084	0.704677	all_samples_summits_9359	chr3	88424451	88424951	+	intron (NM_001281795, intron 1 of 3)	intron (NM_001281795, intron 1 of 3)	440	NM_001281795	229517	Mm.301740	NM_178696	ENSMUSG00000050144	Slc25a44	6720482A19|B430110G05Rik	solute carrier family 25, member 44	protein-coding
chr3_88425016_88425516	428.737	-0.0374491	0.110663	-0.338406	0.735058	0.894503	all_samples_summits_9360	chr3	88425016	88425516	+	promoter-TSS (NM_001145876)	promoter-TSS (NM_001145876)	-125	NM_001145876	229517	Mm.301740	NM_178696	ENSMUSG00000050144	Slc25a44	6720482A19|B430110G05Rik	solute carrier family 25, member 44	protein-coding
chr3_88442838_88443338	102.232	-0.122813	0.210085	-0.584586	0.558826	0.802704	all_samples_summits_9361	chr3	88442838	88443338	+	intron (NM_013658, intron 10 of 14)	intron (NM_013658, intron 10 of 14)	-2137	NR_105978	102465611		NR_105978	ENSMUSG00000098655	Mir7011	Gm27677|mmu-mir-7011	microRNA 7011	ncRNA
chr3_88446669_88447169	55.452	-0.487767	0.283879	-1.71822	0.0857562	0.334362	all_samples_summits_9362	chr3	88446669	88447169	+	intron (NM_013658, intron 10 of 14)	HAL1|LINE|L1	-5968	NR_105978	102465611		NR_105978	ENSMUSG00000098655	Mir7011	Gm27677|mmu-mir-7011	microRNA 7011	ncRNA
chr3_88455553_88456053	163.842	0.142166	0.18375	0.773691	0.439113	0.724834	all_samples_summits_9363	chr3	88455553	88456053	+	promoter-TSS (NM_013658)	promoter-TSS (NM_013658)	-42	NM_013658	20351	Mm.439752	NM_013658	ENSMUSG00000028064	Sema4a	AI132332|SemB|Semab	sema domain, immunoglobulin domain (Ig), transmembrane domain (TM) and short cytoplasmic domain, (semaphorin) 4A	protein-coding
chr3_88456192_88456692	110.549	0.428303	0.206432	2.07479	0.0380056	0.218118	all_samples_summits_9364	chr3	88456192	88456692	+	promoter-TSS (NM_013658)	promoter-TSS (NM_013658)	-681	NM_013658	20351	Mm.439752	NM_013658	ENSMUSG00000028064	Sema4a	AI132332|SemB|Semab	sema domain, immunoglobulin domain (Ig), transmembrane domain (TM) and short cytoplasmic domain, (semaphorin) 4A	protein-coding
chr3_88457093_88457593	100.651	0.00657525	0.231117	0.0284499	0.977303	0.992419	all_samples_summits_9365	chr3	88457093	88457593	+	intron (NM_001163489, intron 1 of 14)	intron (NM_001163489, intron 1 of 14)	1541	NM_001163491	20351	Mm.439752	NM_013658	ENSMUSG00000028064	Sema4a	AI132332|SemB|Semab	sema domain, immunoglobulin domain (Ig), transmembrane domain (TM) and short cytoplasmic domain, (semaphorin) 4A	protein-coding
chr3_88464357_88464857	161.266	0.26431	0.167602	1.57701	0.114793	0.38625	all_samples_summits_9366	chr3	88464357	88464857	+	Intergenic	L2|LINE|L2	-3425	NM_001163489	20351	Mm.439752	NM_013658	ENSMUSG00000028064	Sema4a	AI132332|SemB|Semab	sema domain, immunoglobulin domain (Ig), transmembrane domain (TM) and short cytoplasmic domain, (semaphorin) 4A	protein-coding
chr3_88465019_88465519	158.28	-0.0442794	0.199055	-0.222448	0.823965	0.934559	all_samples_summits_9367	chr3	88465019	88465519	+	Intergenic	Intergenic	-4087	NM_001163489	20351	Mm.439752	NM_013658	ENSMUSG00000028064	Sema4a	AI132332|SemB|Semab	sema domain, immunoglobulin domain (Ig), transmembrane domain (TM) and short cytoplasmic domain, (semaphorin) 4A	protein-coding
chr3_88467069_88467569	97.0013	0.228019	0.178359	1.27842	0.201101	0.508251	all_samples_summits_9368	chr3	88467069	88467569	+	Intergenic	RMER15-int|LTR|ERVL	-6137	NM_001163489	20351	Mm.439752	NM_013658	ENSMUSG00000028064	Sema4a	AI132332|SemB|Semab	sema domain, immunoglobulin domain (Ig), transmembrane domain (TM) and short cytoplasmic domain, (semaphorin) 4A	protein-coding
chr3_88470781_88471281	63.2737	0.358058	0.252677	1.41706	0.156466	0.450267	all_samples_summits_9369	chr3	88470781	88471281	+	Intergenic	MLTR18_MM|LTR|ERVK	-9849	NM_001163489	20351	Mm.439752	NM_013658	ENSMUSG00000028064	Sema4a	AI132332|SemB|Semab	sema domain, immunoglobulin domain (Ig), transmembrane domain (TM) and short cytoplasmic domain, (semaphorin) 4A	protein-coding
chr3_88477703_88478203	100.675	0.168857	0.212925	0.793035	0.427757	0.716463	all_samples_summits_9370	chr3	88477703	88478203	+	Intergenic	Intergenic	15359	NM_019390	16905	Mm.243014	NM_019390	ENSMUSG00000028063	Lmna	Dhe	lamin A	protein-coding
chr3_88479053_88479553	67.4738	-0.241615	0.245208	-0.985345	0.324454	0.634431	all_samples_summits_9371	chr3	88479053	88479553	+	Intergenic	RMER15|LTR|ERVL	14009	NM_019390	16905	Mm.243014	NM_019390	ENSMUSG00000028063	Lmna	Dhe	lamin A	protein-coding
chr3_88483578_88484078	73.0141	-0.60292	0.244429	-2.46664	0.0136387	0.125127	all_samples_summits_9372	chr3	88483578	88484078	+	exon (NM_019390, exon 9 of 10)	exon (NM_019390, exon 9 of 10)	9484	NM_019390	16905	Mm.243014	NM_019390	ENSMUSG00000028063	Lmna	Dhe	lamin A	protein-coding
chr3_88488343_88488843	140.374	0.320468	0.17272	1.85542	0.0635361	0.286939	all_samples_summits_9373	chr3	88488343	88488843	+	intron (NM_001002011, intron 1 of 11)	intron (NM_001002011, intron 1 of 11)	4719	NM_019390	16905	Mm.243014	NM_019390	ENSMUSG00000028063	Lmna	Dhe	lamin A	protein-coding
chr3_88491138_88491638	96.8936	0.154278	0.314593	0.490405	0.623847	0.838551	all_samples_summits_9374	chr3	88491138	88491638	+	intron (NM_001002011, intron 1 of 11)	intron (NM_001002011, intron 1 of 11)	1924	NM_019390	16905	Mm.243014	NM_019390	ENSMUSG00000028063	Lmna	Dhe	lamin A	protein-coding
chr3_88492304_88492804	345.024	0.255714	0.123439	2.07157	0.0383052	0.218931	all_samples_summits_9375	chr3	88492304	88492804	+	intron (NM_001002011, intron 1 of 11)	intron (NM_001002011, intron 1 of 11)	758	NM_019390	16905	Mm.243014	NM_019390	ENSMUSG00000028063	Lmna	Dhe	lamin A	protein-coding
chr3_88492858_88493358	549.353	0.203093	0.0829346	2.44884	0.0143319	0.128787	all_samples_summits_9376	chr3	88492858	88493358	+	intron (NM_001002011, intron 1 of 11)	intron (NM_001002011, intron 1 of 11)	204	NM_019390	16905	Mm.243014	NM_019390	ENSMUSG00000028063	Lmna	Dhe	lamin A	protein-coding
chr3_88493733_88494233	83.5215	-0.129097	0.214894	-0.600747	0.548008	0.796367	all_samples_summits_9377	chr3	88493733	88494233	+	promoter-TSS (NM_019390)	promoter-TSS (NM_019390)	-671	NM_019390	16905	Mm.243014	NM_019390	ENSMUSG00000028063	Lmna	Dhe	lamin A	protein-coding
chr3_88494783_88495283	154.511	0.144273	0.155727	0.926444	0.354215	0.659426	all_samples_summits_9378	chr3	88494783	88495283	+	intron (NM_001002011, intron 1 of 11)	intron (NM_001002011, intron 1 of 11)	-1721	NM_019390	16905	Mm.243014	NM_019390	ENSMUSG00000028063	Lmna	Dhe	lamin A	protein-coding
chr3_88495554_88496054	79.4614	-0.0902285	0.237625	-0.379709	0.704161	0.878683	all_samples_summits_9379	chr3	88495554	88496054	+	intron (NM_001002011, intron 1 of 11)	intron (NM_001002011, intron 1 of 11)	-2492	NM_019390	16905	Mm.243014	NM_019390	ENSMUSG00000028063	Lmna	Dhe	lamin A	protein-coding
chr3_88500099_88500599	53.9018	0.359261	0.312228	1.15064	0.249881	0.565163	all_samples_summits_9380	chr3	88500099	88500599	+	intron (NM_001002011, intron 1 of 11)	intron (NM_001002011, intron 1 of 11)	3003	NM_001002011	16905	Mm.243014	NM_019390	ENSMUSG00000028063	Lmna	Dhe	lamin A	protein-coding
chr3_88501813_88502313	93.3622	0.273802	0.192163	1.42484	0.154203	0.446967	all_samples_summits_9381	chr3	88501813	88502313	+	intron (NM_001002011, intron 1 of 11)	intron (NM_001002011, intron 1 of 11)	1289	NM_001002011	16905	Mm.243014	NM_019390	ENSMUSG00000028063	Lmna	Dhe	lamin A	protein-coding
chr3_88502507_88503007	131.116	0.0355956	0.156717	0.227133	0.82032	0.932907	all_samples_summits_9382	chr3	88502507	88503007	+	exon (NM_001111102, exon 1 of 10)	exon (NM_001111102, exon 1 of 10)	595	NM_001002011	16905	Mm.243014	NM_019390	ENSMUSG00000028063	Lmna	Dhe	lamin A	protein-coding
chr3_88503096_88503596	581.074	0.228036	0.0749723	3.04161	0.00235318	0.0462497	all_samples_summits_9383	chr3	88503096	88503596	+	promoter-TSS (NM_001111102)	promoter-TSS (NM_001111102)	6	NM_001002011	16905	Mm.243014	NM_019390	ENSMUSG00000028063	Lmna	Dhe	lamin A	protein-coding
chr3_88509879_88510379	581.423	-0.0321331	0.0830997	-0.386682	0.698992	0.876152	all_samples_summits_9384	chr3	88509879	88510379	+	Intergenic	Intergenic	-6777	NM_001111102	16905	Mm.243014	NM_019390	ENSMUSG00000028063	Lmna	Dhe	lamin A	protein-coding
chr3_88510479_88510979	93.3306	0.159528	0.239625	0.66574	0.505577	0.770043	all_samples_summits_9385	chr3	88510479	88510979	+	Intergenic	Intergenic	-7377	NM_001111102	16905	Mm.243014	NM_019390	ENSMUSG00000028063	Lmna	Dhe	lamin A	protein-coding
chr3_88512503_88513003	280.638	0.000495957	0.122676	0.00404281	0.996774	0.998949	all_samples_summits_9386	chr3	88512503	88513003	+	Intergenic	AT_rich|Low_complexity|Low_complexity	-9401	NM_001111102	16905	Mm.243014	NM_019390	ENSMUSG00000028063	Lmna	Dhe	lamin A	protein-coding
chr3_88514227_88514727	240.611	0.0607469	0.133844	0.453862	0.649928	0.851218	all_samples_summits_9387	chr3	88514227	88514727	+	Intergenic	Intergenic	-11125	NM_001111102	16905	Mm.243014	NM_019390	ENSMUSG00000028063	Lmna	Dhe	lamin A	protein-coding
chr3_88521679_88522179	225.443	-0.332379	0.148794	-2.23382	0.0254949	0.176589	all_samples_summits_9388	chr3	88521679	88522179	+	Intergenic	Intergenic	-10017	NM_001029890	72640	Mm.275154	NM_001029890	ENSMUSG00000074480	Mex3a	2700083E18Rik|Gm411|Rkhd4	mex3 RNA binding family member A	protein-coding
chr3_88522859_88523359	152.768	0.180103	0.149024	1.20855	0.226835	0.539378	all_samples_summits_9389	chr3	88522859	88523359	+	Intergenic	Intergenic	-8837	NM_001029890	72640	Mm.275154	NM_001029890	ENSMUSG00000074480	Mex3a	2700083E18Rik|Gm411|Rkhd4	mex3 RNA binding family member A	protein-coding
chr3_88523412_88523912	140.324	-0.0671981	0.148003	-0.454033	0.649805	0.851218	all_samples_summits_9390	chr3	88523412	88523912	+	Intergenic	Intergenic	-8284	NM_001029890	72640	Mm.275154	NM_001029890	ENSMUSG00000074480	Mex3a	2700083E18Rik|Gm411|Rkhd4	mex3 RNA binding family member A	protein-coding
chr3_88526147_88526647	157.539	0.391276	0.138342	2.82833	0.00467922	0.0686193	all_samples_summits_9391	chr3	88526147	88526647	+	Intergenic	Intergenic	-5549	NM_001029890	72640	Mm.275154	NM_001029890	ENSMUSG00000074480	Mex3a	2700083E18Rik|Gm411|Rkhd4	mex3 RNA binding family member A	protein-coding
chr3_88531372_88531872	206.149	0.138781	0.140156	0.990187	0.322083	0.632244	all_samples_summits_9392	chr3	88531372	88531872	+	promoter-TSS (NM_001029890)	promoter-TSS (NM_001029890)	-324	NM_001029890	72640	Mm.275154	NM_001029890	ENSMUSG00000074480	Mex3a	2700083E18Rik|Gm411|Rkhd4	mex3 RNA binding family member A	protein-coding
chr3_88536508_88537008	269.55	-0.0470934	0.149865	-0.314238	0.75334	0.902999	all_samples_summits_9393	chr3	88536508	88537008	+	promoter-TSS (NR_035434)	promoter-TSS (NR_035434)	-376	NR_035434	100316808		NR_035434	ENSMUSG00000084728	Mir1905	Mirn1905|mmu-mir-1905	microRNA 1905	ncRNA
chr3_88537037_88537537	94.757	-0.401532	0.211351	-1.89984	0.0574547	0.2723	all_samples_summits_9394	chr3	88537037	88537537	+	promoter-TSS (NR_035434)	promoter-TSS (NR_035434)	-905	NR_035434	100316808		NR_035434	ENSMUSG00000084728	Mir1905	Mirn1905|mmu-mir-1905	microRNA 1905	ncRNA
chr3_88544483_88544983	56.0355	0.401351	0.248363	1.61598	0.106098	0.372075	all_samples_summits_9395	chr3	88544483	88544983	+	intron (NM_016899, intron 2 of 4)	intron (NM_016899, intron 2 of 4)	3546	NM_016899	53868	Mm.26994	NM_016899	ENSMUSG00000008601	Rab25	AV012978	RAB25, member RAS oncogene family	protein-coding
chr3_88548122_88548622	300.896	0.082468	0.120653	0.683516	0.494281	0.762347	all_samples_summits_9396	chr3	88548122	88548622	+	promoter-TSS (NM_016899)	promoter-TSS (NM_016899)	-93	NM_016899	53868	Mm.26994	NM_016899	ENSMUSG00000008601	Rab25	AV012978	RAB25, member RAS oncogene family	protein-coding
chr3_88552715_88553215	629.992	0.15321	0.0833794	1.83751	0.0661353	0.292865	all_samples_summits_9397	chr3	88552715	88553215	+	promoter-TSS (NM_033526)	promoter-TSS (NM_033526)	-14	NM_001362368	83409	Mm.41680	NM_031248	ENSMUSG00000028062	Lamtor2	2010111E04Rik|AL022628|Mapbpip|P14|Rab25|Robld3	late endosomal/lysosomal adaptor, MAPK and MTOR activator 2	protein-coding
chr3_88553379_88553879	423.584	0.280313	0.0884284	3.16994	0.00152471	0.0358169	all_samples_summits_9398	chr3	88553379	88553879	+	promoter-TSS (NM_033526)	promoter-TSS (NM_033526)	-87	NM_033526	94232	Mm.303059	NM_033526	ENSMUSG00000008604	Ubqln4	A1Up|A1u|AI663987|CIP75|UBIN	ubiquilin 4	protein-coding
chr3_88554009_88554509	179.443	0.210832	0.1311	1.60818	0.107796	0.375095	all_samples_summits_9399	chr3	88554009	88554509	+	intron (NM_033526, intron 1 of 10)	CpG	543	NM_033526	94232	Mm.303059	NM_033526	ENSMUSG00000008604	Ubqln4	A1Up|A1u|AI663987|CIP75|UBIN	ubiquilin 4	protein-coding
chr3_88579363_88579863	145.751	-0.10785	0.180835	-0.596403	0.550906	0.798296	all_samples_summits_9400	chr3	88579363	88579863	+	promoter-TSS (NM_001356319)	promoter-TSS (NM_001356319)	5	NM_001356317	66256	Mm.7091	NM_025448	ENSMUSG00000041355	Ssr2	1500032E05Rik|AI315033|AU020133|SSR-beta|TLAP|TRAPB|TRAPbeta	signal sequence receptor, beta	protein-coding
chr3_88585748_88586248	219.593	0.364734	0.14195	2.56945	0.0101859	0.106305	all_samples_summits_9401	chr3	88585748	88586248	+	intron (NM_001356318, intron 4 of 5)	intron (NM_001356318, intron 4 of 5)	6390	NM_001356317	66256	Mm.7091	NM_025448	ENSMUSG00000041355	Ssr2	1500032E05Rik|AI315033|AU020133|SSR-beta|TLAP|TRAPB|TRAPbeta	signal sequence receptor, beta	protein-coding
chr3_88590959_88591459	191.719	0.0314084	0.178033	0.17642	0.859964	0.949369	all_samples_summits_9402	chr3	88590959	88591459	+	Intergenic	Intergenic	11601	NM_001356317	66256	Mm.7091	NM_025448	ENSMUSG00000041355	Ssr2	1500032E05Rik|AI315033|AU020133|SSR-beta|TLAP|TRAPB|TRAPbeta	signal sequence receptor, beta	protein-coding
chr3_88592356_88592856	422.526	0.0338402	0.118787	0.28488	0.775736	0.913926	all_samples_summits_9403	chr3	88592356	88592856	+	Intergenic	Intergenic	12998	NM_001356317	66256	Mm.7091	NM_025448	ENSMUSG00000041355	Ssr2	1500032E05Rik|AI315033|AU020133|SSR-beta|TLAP|TRAPB|TRAPbeta	signal sequence receptor, beta	protein-coding
chr3_88592881_88593381	187.758	0.0629546	0.14905	0.422373	0.672753	0.863033	all_samples_summits_9404	chr3	88592881	88593381	+	Intergenic	Intergenic	13523	NM_001356317	66256	Mm.7091	NM_025448	ENSMUSG00000041355	Ssr2	1500032E05Rik|AI315033|AU020133|SSR-beta|TLAP|TRAPB|TRAPbeta	signal sequence receptor, beta	protein-coding
chr3_88593470_88593970	137.573	0.0710751	0.170763	0.41622	0.677249	0.8656	all_samples_summits_9405	chr3	88593470	88593970	+	Intergenic	Intergenic	14112	NM_001356317	66256	Mm.7091	NM_025448	ENSMUSG00000041355	Ssr2	1500032E05Rik|AI315033|AU020133|SSR-beta|TLAP|TRAPB|TRAPbeta	signal sequence receptor, beta	protein-coding
chr3_88594096_88594596	319.934	0.0338923	0.113422	0.298816	0.76508	0.90897	all_samples_summits_9406	chr3	88594096	88594596	+	Intergenic	Intergenic	14738	NM_001356317	66256	Mm.7091	NM_025448	ENSMUSG00000041355	Ssr2	1500032E05Rik|AI315033|AU020133|SSR-beta|TLAP|TRAPB|TRAPbeta	signal sequence receptor, beta	protein-coding
chr3_88603582_88604082	159.695	0.156269	0.165114	0.946427	0.343931	0.650978	all_samples_summits_9407	chr3	88603582	88604082	+	Intergenic	Intergenic	-12375	NM_001198911	16800	Mm.239329	NM_008487	ENSMUSG00000028059	Arhgef2	AA408978|GEF|GEF-H1|GEFH1|LFP40|Lbcl1|Lfc|P40|mKIAA0651	rho/rac guanine nucleotide exchange factor (GEF) 2	protein-coding
chr3_88607352_88607852	108.14	-0.0392384	0.199775	-0.196413	0.844287	0.942854	all_samples_summits_9408	chr3	88607352	88607852	+	Intergenic	Intergenic	-8605	NM_001198911	16800	Mm.239329	NM_008487	ENSMUSG00000028059	Arhgef2	AA408978|GEF|GEF-H1|GEFH1|LFP40|Lbcl1|Lfc|P40|mKIAA0651	rho/rac guanine nucleotide exchange factor (GEF) 2	protein-coding
chr3_88615077_88615577	116.189	-0.0322941	0.211466	-0.152715	0.878623	0.956103	all_samples_summits_9409	chr3	88615077	88615577	+	promoter-TSS (NM_001198911)	promoter-TSS (NM_001198911)	-880	NM_001198911	16800	Mm.239329	NM_008487	ENSMUSG00000028059	Arhgef2	AA408978|GEF|GEF-H1|GEFH1|LFP40|Lbcl1|Lfc|P40|mKIAA0651	rho/rac guanine nucleotide exchange factor (GEF) 2	protein-coding
chr3_88620853_88621353	121.343	-0.3711	0.251998	-1.47263	0.14085	0.427287	all_samples_summits_9410	chr3	88620853	88621353	+	promoter-TSS (NM_001198913)	promoter-TSS (NM_001198913)	-3	NM_008487	16800	Mm.239329	NM_008487	ENSMUSG00000028059	Arhgef2	AA408978|GEF|GEF-H1|GEFH1|LFP40|Lbcl1|Lfc|P40|mKIAA0651	rho/rac guanine nucleotide exchange factor (GEF) 2	protein-coding
chr3_88621617_88622117	127.613	0.141964	0.176598	0.803879	0.421467	0.711835	all_samples_summits_9411	chr3	88621617	88622117	+	intron (NM_001198912, intron 1 of 21)	intron (NM_001198912, intron 1 of 21)	473	NM_001198913	16800	Mm.239329	NM_008487	ENSMUSG00000028059	Arhgef2	AA408978|GEF|GEF-H1|GEFH1|LFP40|Lbcl1|Lfc|P40|mKIAA0651	rho/rac guanine nucleotide exchange factor (GEF) 2	protein-coding
chr3_88622912_88623412	71.3706	0.141384	0.266936	0.529657	0.59635	0.823505	all_samples_summits_9412	chr3	88622912	88623412	+	intron (NM_001198912, intron 1 of 21)	intron (NM_001198912, intron 1 of 21)	1768	NM_001198913	16800	Mm.239329	NM_008487	ENSMUSG00000028059	Arhgef2	AA408978|GEF|GEF-H1|GEFH1|LFP40|Lbcl1|Lfc|P40|mKIAA0651	rho/rac guanine nucleotide exchange factor (GEF) 2	protein-coding
chr3_88624975_88625475	212.163	0.213958	0.125082	1.71054	0.0871666	0.337223	all_samples_summits_9413	chr3	88624975	88625475	+	intron (NM_001198912, intron 1 of 21)	intron (NM_001198912, intron 1 of 21)	3831	NM_001198913	16800	Mm.239329	NM_008487	ENSMUSG00000028059	Arhgef2	AA408978|GEF|GEF-H1|GEFH1|LFP40|Lbcl1|Lfc|P40|mKIAA0651	rho/rac guanine nucleotide exchange factor (GEF) 2	protein-coding
chr3_88628749_88629249	76.6203	-0.0224434	0.227526	-0.098641	0.921423	0.972279	all_samples_summits_9414	chr3	88628749	88629249	+	intron (NM_001198912, intron 1 of 21)	intron (NM_001198912, intron 1 of 21)	7605	NM_001198913	16800	Mm.239329	NM_008487	ENSMUSG00000028059	Arhgef2	AA408978|GEF|GEF-H1|GEFH1|LFP40|Lbcl1|Lfc|P40|mKIAA0651	rho/rac guanine nucleotide exchange factor (GEF) 2	protein-coding
chr3_88629878_88630378	51.1523	0.41398	0.324354	1.27632	0.201842	0.509034	all_samples_summits_9415	chr3	88629878	88630378	+	intron (NM_008487, intron 2 of 21)	intron (NM_008487, intron 2 of 21)	8734	NM_001198913	16800	Mm.239329	NM_008487	ENSMUSG00000028059	Arhgef2	AA408978|GEF|GEF-H1|GEFH1|LFP40|Lbcl1|Lfc|P40|mKIAA0651	rho/rac guanine nucleotide exchange factor (GEF) 2	protein-coding
chr3_88653020_88653520	184.439	0.163246	0.155767	1.04801	0.294632	0.60812	all_samples_summits_9416	chr3	88653020	88653520	+	promoter-TSS (NM_181817)	promoter-TSS (NM_181817)	-128	NM_181817	242093	Mm.269130	NM_181817	ENSMUSG00000049741	Rxfp4	GPCR142|Gpr100|Rln3r2|SALPR	relaxin family peptide receptor 4	protein-coding
chr3_88654500_88655000	54.4623	0.336044	0.265856	1.26401	0.206228	0.514221	all_samples_summits_9417	chr3	88654500	88655000	+	Intergenic	Intergenic	-1608	NM_181817	242093	Mm.269130	NM_181817	ENSMUSG00000049741	Rxfp4	GPCR142|Gpr100|Rln3r2|SALPR	relaxin family peptide receptor 4	protein-coding
chr3_88677302_88677802	88.0659	0.125162	0.188777	0.663015	0.507321	0.771377	all_samples_summits_9418	chr3	88677302	88677802	+	Intergenic	Intergenic	-8235	NR_151827	74200	Mm.251800	NM_028814	ENSMUSG00000028060	Khdc4	2810403A07Rik|A430106P18Rik|AI256352|AI451678|Blom7|Kiaa0907	KH domain containing 4, pre-mRNA splicing factor	protein-coding
chr3_88684113_88684613	60.8533	-1.05755	0.303414	-3.48549	0.000491239	0.0183513	all_samples_summits_9419	chr3	88684113	88684613	+	Intergenic	Intergenic	-1424	NR_151827	74200	Mm.251800	NM_028814	ENSMUSG00000028060	Khdc4	2810403A07Rik|A430106P18Rik|AI256352|AI451678|Blom7|Kiaa0907	KH domain containing 4, pre-mRNA splicing factor	protein-coding
chr3_88684774_88685274	77.7609	0.110143	0.217463	0.506488	0.612514	0.832514	all_samples_summits_9420	chr3	88684774	88685274	+	promoter-TSS (NR_151827)	promoter-TSS (NR_151827)	-763	NR_151827	74200	Mm.251800	NM_028814	ENSMUSG00000028060	Khdc4	2810403A07Rik|A430106P18Rik|AI256352|AI451678|Blom7|Kiaa0907	KH domain containing 4, pre-mRNA splicing factor	protein-coding
chr3_88685465_88685965	588.94	0.000959161	0.103624	0.00925613	0.992615	0.997668	all_samples_summits_9421	chr3	88685465	88685965	+	promoter-TSS (NR_151827)	promoter-TSS (NR_151827)	-72	NR_151827	74200	Mm.251800	NM_028814	ENSMUSG00000028060	Khdc4	2810403A07Rik|A430106P18Rik|AI256352|AI451678|Blom7|Kiaa0907	KH domain containing 4, pre-mRNA splicing factor	protein-coding
chr3_88686048_88686548	208.064	-0.0395798	0.129203	-0.306338	0.759347	0.906274	all_samples_summits_9422	chr3	88686048	88686548	+	intron (NR_151825, intron 1 of 12)	CpG	511	NR_151825	74200	Mm.251800	NM_028814	ENSMUSG00000028060	Khdc4	2810403A07Rik|A430106P18Rik|AI256352|AI451678|Blom7|Kiaa0907	KH domain containing 4, pre-mRNA splicing factor	protein-coding
chr3_88687035_88687535	65.7422	-0.233941	0.296906	-0.787928	0.430739	0.718757	all_samples_summits_9423	chr3	88687035	88687535	+	intron (NR_151825, intron 2 of 12)	intron (NR_151825, intron 2 of 12)	1498	NR_151825	74200	Mm.251800	NM_028814	ENSMUSG00000028060	Khdc4	2810403A07Rik|A430106P18Rik|AI256352|AI451678|Blom7|Kiaa0907	KH domain containing 4, pre-mRNA splicing factor	protein-coding
chr3_88913680_88914180	438.495	0.148488	0.110853	1.33951	0.180405	0.482605	all_samples_summits_9424	chr3	88913680	88914180	+	promoter-TSS (NM_144898)	promoter-TSS (NM_144898)	20	NM_144898	229524	Mm.440405	NM_144898	ENSMUSG00000068922	Msto1	BC008103|mst	misato 1, mitochondrial distribution and morphology regulator	protein-coding
chr3_88914215_88914715	125.802	-0.437238	0.160797	-2.71919	0.00654424	0.0828333	all_samples_summits_9425	chr3	88914215	88914715	+	promoter-TSS (NM_144898)	promoter-TSS (NM_144898)	-515	NM_144898	229524	Mm.440405	NM_144898	ENSMUSG00000068922	Msto1	BC008103|mst	misato 1, mitochondrial distribution and morphology regulator	protein-coding
chr3_88949914_88950414	463.655	0.181664	0.0869355	2.08964	0.0366501	0.21409	all_samples_summits_9426	chr3	88949914	88950414	+	5' UTR (NM_001164533, exon 1 of 12)	5' UTR (NM_001164533, exon 1 of 12)	118	NM_022994	65111	Mm.29028	NM_022994	ENSMUSG00000068921	Dap3	4921514D13Rik|DAP-3|MRP-S29|S29mt	death associated protein 3	protein-coding
chr3_88950876_88951376	292.335	0.197839	0.108932	1.81618	0.069343	0.300726	all_samples_summits_9427	chr3	88950876	88951376	+	promoter-TSS (NM_001164533)	promoter-TSS (NM_001164533)	-593	NM_001368419	65111	Mm.29028	NM_022994	ENSMUSG00000068921	Dap3	4921514D13Rik|DAP-3|MRP-S29|S29mt	death associated protein 3	protein-coding
chr3_88983958_88984458	303.829	0.0524959	0.124848	0.42048	0.674135	0.863889	all_samples_summits_9428	chr3	88983958	88984458	+	exon (NM_138679, exon 2 of 27)	exon (NM_138679, exon 2 of 27)	18396	NM_138679	192195	Mm.130752	NM_138679	ENSMUSG00000028053	Ash1l	8030453L17Rik|Ash1|E430018P19Rik|Kmt2h	ASH1 like histone lysine methyltransferase	protein-coding
chr3_89087445_89087945	64.9858	-0.0459187	0.225422	-0.203701	0.838587	0.940861	all_samples_summits_9429	chr3	89087445	89087945	+	intron (NM_001083808, intron 7 of 8)	intron (NM_001083808, intron 7 of 8)	2336	NM_001083808	72296	Mm.27687	NM_028188	ENSMUSG00000041263	Rusc1	2210403N08Rik|AA408288|NESCA	RUN and SH3 domain containing 1	protein-coding
chr3_89089811_89090311	454.045	0.0584922	0.0854208	0.684754	0.493499	0.761839	all_samples_summits_9430	chr3	89089811	89090311	+	promoter-TSS (NM_001083808)	promoter-TSS (NM_001083808)	-30	NM_001083808	72296	Mm.27687	NM_028188	ENSMUSG00000041263	Rusc1	2210403N08Rik|AA408288|NESCA	RUN and SH3 domain containing 1	protein-coding
chr3_89090630_89091130	358.951	0.075531	0.0992046	0.761366	0.446439	0.730037	all_samples_summits_9431	chr3	89090630	89091130	+	promoter-TSS (NM_001083808)	promoter-TSS (NM_001083808)	-849	NM_001083808	72296	Mm.27687	NM_028188	ENSMUSG00000041263	Rusc1	2210403N08Rik|AA408288|NESCA	RUN and SH3 domain containing 1	protein-coding
chr3_89091165_89091665	111.966	-0.280934	0.171499	-1.63811	0.101399	0.363859	all_samples_summits_9432	chr3	89091165	89091665	+	exon (NM_001083807, exon 2 of 10)	exon (NM_001083807, exon 2 of 10)	-1384	NM_001083808	72296	Mm.27687	NM_028188	ENSMUSG00000041263	Rusc1	2210403N08Rik|AA408288|NESCA	RUN and SH3 domain containing 1	protein-coding
chr3_89093144_89093644	49.4283	-0.000579534	0.334395	-0.00173308	0.998617	0.999604	all_samples_summits_9433	chr3	89093144	89093644	+	promoter-TSS (NM_001083807)	promoter-TSS (NM_001083807)	-31	NM_001083807	72296	Mm.27687	NM_028188	ENSMUSG00000041263	Rusc1	2210403N08Rik|AA408288|NESCA	RUN and SH3 domain containing 1	protein-coding
chr3_89101788_89102288	531.24	0.132609	0.0879612	1.50759	0.131659	0.413285	all_samples_summits_9434	chr3	89101788	89102288	+	promoter-TSS (NM_001253751)	promoter-TSS (NM_001253751)	-71	NM_001253751	110196	Mm.39472	NM_134469	ENSMUSG00000059743	Fdps	6030492I17Rik|AI256750|Fdpsl1|mKIAA1293	farnesyl diphosphate synthetase	protein-coding
chr3_89113047_89113547	121.685	0.108006	0.183903	0.587298	0.557004	0.801383	all_samples_summits_9435	chr3	89113047	89113547	+	Intergenic	Intergenic	-11330	NM_001253751	110196	Mm.39472	NM_134469	ENSMUSG00000059743	Fdps	6030492I17Rik|AI256750|Fdpsl1|mKIAA1293	farnesyl diphosphate synthetase	protein-coding
chr3_89147586_89148086	109.547	-0.162956	0.214597	-0.759357	0.447639	0.7308	all_samples_summits_9436	chr3	89147586	89148086	+	exon (NM_008227, exon 8 of 8)	exon (NM_008227, exon 8 of 8)	11213	NM_001099779	18770	Mm.383180	NM_013631	ENSMUSG00000041237	Pklr	Pk-1|Pk1|R-PK	pyruvate kinase liver and red blood cell	protein-coding
chr3_89159124_89159624	67.3368	-0.443646	0.236011	-1.87977	0.0601395	0.27888	all_samples_summits_9437	chr3	89159124	89159624	+	intron (NM_008227, intron 1 of 7)	intron (NM_008227, intron 1 of 7)	783	NM_008227	15168	Mm.389461	NM_008227	ENSMUSG00000028051	Hcn3	BCNG-4|Bcng4|Hac3|Hcn4	hyperpolarization-activated, cyclic nucleotide-gated K+ 3	protein-coding
chr3_89159949_89160449	103.028	-0.183514	0.211233	-0.868775	0.38497	0.683122	all_samples_summits_9438	chr3	89159949	89160449	+	promoter-TSS (NM_008227)	promoter-TSS (NM_008227)	-42	NM_008227	15168	Mm.389461	NM_008227	ENSMUSG00000028051	Hcn3	BCNG-4|Bcng4|Hac3|Hcn4	hyperpolarization-activated, cyclic nucleotide-gated K+ 3	protein-coding
chr3_89163097_89163597	46.3179	-0.253659	0.38963	-0.651025	0.51503	0.775777	all_samples_summits_9439	chr3	89163097	89163597	+	Intergenic	B3|SINE|B2	-1448	NM_001310017	105943584		NM_001310016		Gm45927	Clk2-scamp3|TU52	predicted gene, 45927	protein-coding
chr3_89164549_89165049	419.408	0.12541	0.107445	1.1672	0.243131	0.557933	all_samples_summits_9440	chr3	89164549	89165049	+	promoter-TSS (NM_001310017)	promoter-TSS (NM_001310017)	4	NM_001163432	12748	Mm.288098	NM_007712	ENSMUSG00000068917	Clk2	AU041688	CDC-like kinase 2	protein-coding
chr3_89177066_89177566	366.688	-0.0774386	0.115602	-0.669873	0.502939	0.768437	all_samples_summits_9441	chr3	89177066	89177566	+	promoter-TSS (NM_011886)	promoter-TSS (NM_011886)	-75	NM_001309910	24045	Mm.257052	NM_011886	ENSMUSG00000028049	Scamp3	Sc3	secretory carrier membrane protein 3	protein-coding
chr3_89182881_89183381	113.019	-0.219275	0.216321	-1.01365	0.310748	0.62258	all_samples_summits_9442	chr3	89182881	89183381	+	promoter-TSS (NM_001355765)	promoter-TSS (NM_001355765)	-12	NM_001355760	68521	Mm.274708	NM_001014995	ENSMUSG00000032657	Fam189b	1110013L07Rik	family with sequence similarity 189, member B	protein-coding
chr3_89196388_89196888	343.363	0.0193441	0.109234	0.177088	0.859439	0.949181	all_samples_summits_9443	chr3	89196388	89196888	+	Intergenic	Intergenic	-6290	NM_008094	14466	Mm.5031	NM_008094	ENSMUSG00000028048	Gba	GBA1|GC|GCase|GLUC|betaGC	glucosidase, beta, acid	protein-coding
chr3_89202645_89203145	148.387	-0.081678	0.143612	-0.568742	0.569531	0.808556	all_samples_summits_9444	chr3	89202645	89203145	+	promoter-TSS (NM_008094)	promoter-TSS (NM_008094)	-33	NM_008094	14466	Mm.5031	NM_008094	ENSMUSG00000028048	Gba	GBA1|GC|GCase|GLUC|betaGC	glucosidase, beta, acid	protein-coding
chr3_89214097_89214597	349.905	-0.0266737	0.112584	-0.236923	0.812716	0.929744	all_samples_summits_9445	chr3	89214097	89214597	+	promoter-TSS (NM_013691)	promoter-TSS (NM_013691)	-440	NM_013604	17827	Mm.280943	NM_013604	ENSMUSG00000064068	Mtx1	Gcap6|Mtx	metaxin 1	protein-coding
chr3_89214927_89215427	83.8136	0.251668	0.226656	1.11035	0.266847	0.581548	all_samples_summits_9446	chr3	89214927	89215427	+	promoter-TSS (NM_013691)	promoter-TSS (NM_013691)	-3	NM_013691	21827	Mm.2114	NM_013691	ENSMUSG00000028047	Thbs3	TSP3|Thbs-3	thrombospondin 3	protein-coding
chr3_89215830_89216330	195.698	0.107506	0.138859	0.774211	0.438806	0.724602	all_samples_summits_9447	chr3	89215830	89216330	+	promoter-TSS (NR_149740)	promoter-TSS (NR_149740)	-508	NR_149740	21827	Mm.2114	NM_013691	ENSMUSG00000028047	Thbs3	TSP3|Thbs-3	thrombospondin 3	protein-coding
chr3_89217645_89218145	96.6109	0.258212	0.212248	1.21656	0.223773	0.535756	all_samples_summits_9448	chr3	89217645	89218145	+	exon (NM_013691, exon 3 of 23)	exon (NM_013691, exon 3 of 23)	1307	NR_149740	21827	Mm.2114	NM_013691	ENSMUSG00000028047	Thbs3	TSP3|Thbs-3	thrombospondin 3	protein-coding
chr3_89218149_89218649	350.342	0.107754	0.13918	0.774206	0.438809	0.724602	all_samples_summits_9449	chr3	89218149	89218649	+	intron (NR_149740, intron 2 of 20)	intron (NR_149740, intron 2 of 20)	1811	NR_149740	21827	Mm.2114	NM_013691	ENSMUSG00000028047	Thbs3	TSP3|Thbs-3	thrombospondin 3	protein-coding
chr3_89218813_89219313	180.525	-0.366877	0.311792	-1.17667	0.239327	0.553431	all_samples_summits_9450	chr3	89218813	89219313	+	exon (NM_013691, exon 6 of 23)	exon (NM_013691, exon 6 of 23)	2475	NR_149740	21827	Mm.2114	NM_013691	ENSMUSG00000028047	Thbs3	TSP3|Thbs-3	thrombospondin 3	protein-coding
chr3_89219432_89219932	96.7795	-0.330116	0.29498	-1.11911	0.263092	0.578262	all_samples_summits_9451	chr3	89219432	89219932	+	intron (NR_149740, intron 6 of 20)	intron (NR_149740, intron 6 of 20)	3094	NR_149740	21827	Mm.2114	NM_013691	ENSMUSG00000028047	Thbs3	TSP3|Thbs-3	thrombospondin 3	protein-coding
chr3_89227270_89227770	464.653	0.265541	0.0953828	2.78395	0.00537005	0.0744419	all_samples_summits_9452	chr3	89227270	89227770	+	promoter-TSS (NR_030579)	promoter-TSS (NR_030579)	-322	NR_030579	100124470		NR_030579	ENSMUSG00000076255	Mir92b	Mirn92b|mir-92b|mmu-mir-92b	microRNA 92b	ncRNA
chr3_89228159_89228659	421.39	0.182545	0.115007	1.58725	0.112456	0.382098	all_samples_summits_9453	chr3	89228159	89228659	+	promoter-TSS (NM_013605)	promoter-TSS (NM_013605)	-647	NM_013605	17829	Mm.16193	NM_013605	ENSMUSG00000042784	Muc1	CD227|EMA|Muc-1	mucin 1, transmembrane	protein-coding
chr3_89228747_89229247	357.948	0.108807	0.139265	0.781289	0.434632	0.721836	all_samples_summits_9454	chr3	89228747	89229247	+	promoter-TSS (NM_013605)	promoter-TSS (NM_013605)	-59	NM_013605	17829	Mm.16193	NM_013605	ENSMUSG00000042784	Muc1	CD227|EMA|Muc-1	mucin 1, transmembrane	protein-coding
chr3_89230020_89230520	88.7988	0.426896	0.195814	2.18011	0.0292492	0.19048	all_samples_summits_9455	chr3	89230020	89230520	+	exon (NM_013605, exon 2 of 7)	exon (NM_013605, exon 2 of 7)	1214	NM_013605	17829	Mm.16193	NM_013605	ENSMUSG00000042784	Muc1	CD227|EMA|Muc-1	mucin 1, transmembrane	protein-coding
chr3_89230537_89231037	145.776	0.108706	0.166911	0.651284	0.514863	0.775631	all_samples_summits_9456	chr3	89230537	89231037	+	exon (NM_013605, exon 2 of 7)	exon (NM_013605, exon 2 of 7)	1731	NM_013605	17829	Mm.16193	NM_013605	ENSMUSG00000042784	Muc1	CD227|EMA|Muc-1	mucin 1, transmembrane	protein-coding
chr3_89231420_89231920	121.778	0.449603	0.206053	2.18198	0.0291108	0.189966	all_samples_summits_9457	chr3	89231420	89231920	+	intron (NM_013605, intron 4 of 6)	intron (NM_013605, intron 4 of 6)	2614	NM_013605	17829	Mm.16193	NM_013605	ENSMUSG00000042784	Muc1	CD227|EMA|Muc-1	mucin 1, transmembrane	protein-coding
chr3_89232573_89233073	153.191	0.36984	0.186894	1.97888	0.04783	0.24683	all_samples_summits_9458	chr3	89232573	89233073	+	intron (NM_013605, intron 6 of 6)	intron (NM_013605, intron 6 of 6)	3767	NM_013605	17829	Mm.16193	NM_013605	ENSMUSG00000042784	Muc1	CD227|EMA|Muc-1	mucin 1, transmembrane	protein-coding
chr3_89233477_89233977	241.804	0.309827	0.138819	2.23188	0.0256227	0.176956	all_samples_summits_9459	chr3	89233477	89233977	+	TTS (NM_183037)	TTS (NM_183037)	4671	NM_013605	17829	Mm.16193	NM_013605	ENSMUSG00000042784	Muc1	CD227|EMA|Muc-1	mucin 1, transmembrane	protein-coding
chr3_89234451_89234951	98.9708	0.263194	0.199903	1.3166	0.187971	0.491769	all_samples_summits_9460	chr3	89234451	89234951	+	non-coding (NR_121683, exon 11 of 11)	non-coding (NR_121683, exon 11 of 11)	5645	NM_013605	17829	Mm.16193	NM_013605	ENSMUSG00000042784	Muc1	CD227|EMA|Muc-1	mucin 1, transmembrane	protein-coding
chr3_89238682_89239182	87.6071	0.716684	0.238623	3.00342	0.00266968	0.0494437	all_samples_summits_9461	chr3	89238682	89239182	+	exon (NM_183037, exon 7 of 10)	exon (NM_183037, exon 7 of 10)	6081	NR_121683	360213	Mm.331156	NM_183037	ENSMUSG00000042766	Trim46	TRIFIC	tripartite motif-containing 46	protein-coding
chr3_89242417_89242917	109.549	0.0672683	0.257942	0.260788	0.794256	0.922256	all_samples_summits_9462	chr3	89242417	89242917	+	intron (NM_001039466, intron 3 of 8)	intron (NM_001039466, intron 3 of 8)	2346	NR_121683	360213	Mm.331156	NM_183037	ENSMUSG00000042766	Trim46	TRIFIC	tripartite motif-containing 46	protein-coding
chr3_89243468_89243968	200.984	-0.071869	0.144653	-0.496838	0.619303	0.835871	all_samples_summits_9463	chr3	89243468	89243968	+	exon (NM_183037, exon 3 of 10)	exon (NM_183037, exon 3 of 10)	1295	NR_121683	360213	Mm.331156	NM_183037	ENSMUSG00000042766	Trim46	TRIFIC	tripartite motif-containing 46	protein-coding
chr3_89244565_89245065	142.241	-0.220356	0.160598	-1.3721	0.170032	0.469619	all_samples_summits_9464	chr3	89244565	89245065	+	non-coding (NR_121683, exon 1 of 11)	non-coding (NR_121683, exon 1 of 11)	198	NR_121683	360213	Mm.331156	NM_183037	ENSMUSG00000042766	Trim46	TRIFIC	tripartite motif-containing 46	protein-coding
chr3_89245218_89245718	103.345	-0.24842	0.198659	-1.25049	0.211122	0.520059	all_samples_summits_9465	chr3	89245218	89245718	+	promoter-TSS (NR_121683)	promoter-TSS (NR_121683)	-269	NM_001039466	360213	Mm.331156	NM_183037	ENSMUSG00000042766	Trim46	TRIFIC	tripartite motif-containing 46	protein-coding
chr3_89246127_89246627	295.251	0.0836035	0.104503	0.800012	0.423704	0.713486	all_samples_summits_9466	chr3	89246127	89246627	+	promoter-TSS (NM_183037)	promoter-TSS (NM_183037)	-61	NM_025327	66059	Mm.177991	NM_025327	ENSMUSG00000042747	Krtcap2	0610010I12Rik|Kcp2	keratinocyte associated protein 2	protein-coding
chr3_89250321_89250821	161.401	0.280702	0.174641	1.60731	0.107987	0.375419	all_samples_summits_9467	chr3	89250321	89250821	+	TTS (NM_025327)	TTS (NM_025327)	4098	NM_001310625	66059	Mm.177991	NM_025327	ENSMUSG00000042747	Krtcap2	0610010I12Rik|Kcp2	keratinocyte associated protein 2	protein-coding
chr3_89250875_89251375	87.9142	-0.180672	0.198192	-0.911603	0.361978	0.665891	all_samples_summits_9468	chr3	89250875	89251375	+	Intergenic	Intergenic	4652	NM_001310625	66059	Mm.177991	NM_025327	ENSMUSG00000042747	Krtcap2	0610010I12Rik|Kcp2	keratinocyte associated protein 2	protein-coding
chr3_89266314_89266814	153.663	0.0478145	0.161153	0.296702	0.766694	0.910005	all_samples_summits_9469	chr3	89266314	89266814	+	5' UTR (NM_026767, exon 1 of 2)	5' UTR (NM_026767, exon 1 of 2)	103	NM_026767	68563	Mm.272927	NM_026767	ENSMUSG00000042737	Dpm3	1110001H19Rik|AV117483	dolichyl-phosphate mannosyltransferase polypeptide 3	protein-coding
chr3_89270308_89270808	189.149	0.299827	0.136049	2.20382	0.0275369	0.184453	all_samples_summits_9470	chr3	89270308	89270808	+	promoter-TSS (NM_009057)	promoter-TSS (NM_009057)	12	NM_009057	19729	Mm.17958	NM_009057	ENSMUSG00000027953	Slc50a1	MmSWEET1|Rag1ap1|Rga	solute carrier family 50 (sugar transporter), member 1	protein-coding
chr3_89270864_89271364	214.765	-0.172365	0.1268	-1.35935	0.174036	0.474629	all_samples_summits_9471	chr3	89270864	89271364	+	promoter-TSS (NM_009057)	promoter-TSS (NM_009057)	-544	NM_009057	19729	Mm.17958	NM_009057	ENSMUSG00000027953	Slc50a1	MmSWEET1|Rag1ap1|Rga	solute carrier family 50 (sugar transporter), member 1	protein-coding
chr3_89276393_89276893	121.289	-0.0423952	0.229202	-0.184969	0.853253	0.946677	all_samples_summits_9472	chr3	89276393	89276893	+	intron (NM_001162425, intron 1 of 4)	intron (NM_001162425, intron 1 of 4)	3002	NM_010107	13636	Mm.15675	NM_010107	ENSMUSG00000027954	Efna1	AI325262|B61|Efl1|Epl1|Eplg1|Lerk1	ephrin A1	protein-coding
chr3_89277380_89277880	335.268	-0.089947	0.111707	-0.805203	0.420703	0.711227	all_samples_summits_9473	chr3	89277380	89277880	+	intron (NM_001162425, intron 1 of 4)	intron (NM_001162425, intron 1 of 4)	2015	NM_010107	13636	Mm.15675	NM_010107	ENSMUSG00000027954	Efna1	AI325262|B61|Efl1|Epl1|Eplg1|Lerk1	ephrin A1	protein-coding
chr3_89278073_89278573	142.144	0.196443	0.160594	1.22323	0.221244	0.532722	all_samples_summits_9474	chr3	89278073	89278573	+	intron (NM_001162425, intron 1 of 4)	intron (NM_001162425, intron 1 of 4)	1322	NM_010107	13636	Mm.15675	NM_010107	ENSMUSG00000027954	Efna1	AI325262|B61|Efl1|Epl1|Eplg1|Lerk1	ephrin A1	protein-coding
chr3_89279411_89279911	355.287	0.315784	0.1064	2.96788	0.00299857	0.0525042	all_samples_summits_9475	chr3	89279411	89279911	+	promoter-TSS (NM_010107)	promoter-TSS (NM_010107)	-16	NM_010107	13636	Mm.15675	NM_010107	ENSMUSG00000027954	Efna1	AI325262|B61|Efl1|Epl1|Eplg1|Lerk1	ephrin A1	protein-coding
chr3_89279981_89280481	353.885	-0.116082	0.131548	-0.882431	0.377544	0.677533	all_samples_summits_9476	chr3	89279981	89280481	+	promoter-TSS (NM_010107)	promoter-TSS (NM_010107)	-586	NM_010107	13636	Mm.15675	NM_010107	ENSMUSG00000027954	Efna1	AI325262|B61|Efl1|Epl1|Eplg1|Lerk1	ephrin A1	protein-coding
chr3_89280613_89281113	367.248	-0.185709	0.125879	-1.47529	0.140134	0.426156	all_samples_summits_9477	chr3	89280613	89281113	+	promoter-TSS (NM_001162425)	promoter-TSS (NM_001162425)	88	NM_001162425	13636	Mm.15675	NM_010107	ENSMUSG00000027954	Efna1	AI325262|B61|Efl1|Epl1|Eplg1|Lerk1	ephrin A1	protein-coding
chr3_89281897_89282397	162.888	0.1865	0.141691	1.31624	0.188093	0.491919	all_samples_summits_9478	chr3	89281897	89282397	+	Intergenic	Intergenic	-1196	NM_001162425	13636	Mm.15675	NM_010107	ENSMUSG00000027954	Efna1	AI325262|B61|Efl1|Epl1|Eplg1|Lerk1	ephrin A1	protein-coding
chr3_89288448_89288948	159.167	-0.144543	0.18298	-0.78994	0.429563	0.717859	all_samples_summits_9479	chr3	89288448	89288948	+	Intergenic	Intergenic	-7747	NM_001162425	13636	Mm.15675	NM_010107	ENSMUSG00000027954	Efna1	AI325262|B61|Efl1|Epl1|Eplg1|Lerk1	ephrin A1	protein-coding
chr3_89300031_89300531	71.5368	0.145484	0.318144	0.457288	0.647464	0.850237	all_samples_summits_9480	chr3	89300031	89300531	+	Intergenic	LTR41|LTR|ERVL	-19330	NM_001162425	13636	Mm.15675	NM_010107	ENSMUSG00000027954	Efna1	AI325262|B61|Efl1|Epl1|Eplg1|Lerk1	ephrin A1	protein-coding
chr3_89304389_89304889	52.108	0.645183	0.303446	2.12619	0.0334873	0.204071	all_samples_summits_9481	chr3	89304389	89304889	+	Intergenic	Intergenic	18240	NM_010108	13638	Mm.331159	NM_010108	ENSMUSG00000028039	Efna3	AW494418|EFL-2|Ehk1-L|Epl3|LERK-3	ephrin A3	protein-coding
chr3_89308044_89308544	90.5287	0.122881	0.197818	0.621182	0.53448	0.787754	all_samples_summits_9482	chr3	89308044	89308544	+	Intergenic	Intergenic	14585	NM_010108	13638	Mm.331159	NM_010108	ENSMUSG00000028039	Efna3	AW494418|EFL-2|Ehk1-L|Epl3|LERK-3	ephrin A3	protein-coding
chr3_89314288_89314788	303.581	0.237368	0.126671	1.87389	0.0609455	0.280669	all_samples_summits_9483	chr3	89314288	89314788	+	TTS (NM_010108)	TTS (NM_010108)	8341	NM_010108	13638	Mm.331159	NM_010108	ENSMUSG00000028039	Efna3	AW494418|EFL-2|Ehk1-L|Epl3|LERK-3	ephrin A3	protein-coding
chr3_89315185_89315685	231.884	-0.0450595	0.166332	-0.270901	0.786467	0.919024	all_samples_summits_9484	chr3	89315185	89315685	+	3' UTR (NM_010108, exon 5 of 5)	3' UTR (NM_010108, exon 5 of 5)	7444	NM_010108	13638	Mm.331159	NM_010108	ENSMUSG00000028039	Efna3	AW494418|EFL-2|Ehk1-L|Epl3|LERK-3	ephrin A3	protein-coding
chr3_89316743_89317243	127.062	-0.0875517	0.173567	-0.504427	0.613962	0.833476	all_samples_summits_9485	chr3	89316743	89317243	+	intron (NM_010108, intron 1 of 4)	intron (NM_010108, intron 1 of 4)	5886	NM_010108	13638	Mm.331159	NM_010108	ENSMUSG00000028039	Efna3	AW494418|EFL-2|Ehk1-L|Epl3|LERK-3	ephrin A3	protein-coding
chr3_89320608_89321108	95.1554	-0.0560097	0.192199	-0.291415	0.770734	0.911729	all_samples_summits_9486	chr3	89320608	89321108	+	intron (NM_010108, intron 1 of 4)	CpG	2021	NM_010108	13638	Mm.331159	NM_010108	ENSMUSG00000028039	Efna3	AW494418|EFL-2|Ehk1-L|Epl3|LERK-3	ephrin A3	protein-coding
chr3_89321559_89322059	72.1402	-0.137471	0.212439	-0.647109	0.517561	0.777471	all_samples_summits_9487	chr3	89321559	89322059	+	intron (NM_010108, intron 1 of 4)	CpG	1070	NM_010108	13638	Mm.331159	NM_010108	ENSMUSG00000028039	Efna3	AW494418|EFL-2|Ehk1-L|Epl3|LERK-3	ephrin A3	protein-coding
chr3_89322702_89323202	158.966	-0.313069	0.153321	-2.04192	0.0411594	0.227755	all_samples_summits_9488	chr3	89322702	89323202	+	promoter-TSS (NM_010108)	promoter-TSS (NM_010108)	-73	NM_010108	13638	Mm.331159	NM_010108	ENSMUSG00000028039	Efna3	AW494418|EFL-2|Ehk1-L|Epl3|LERK-3	ephrin A3	protein-coding
chr3_89337554_89338054	234.619	0.067788	0.130487	0.519501	0.603412	0.827388	all_samples_summits_9489	chr3	89337554	89338054	+	intron (NM_007910, intron 1 of 3)	CpG	224	NM_007910	13639	Mm.16332	NM_007910	ENSMUSG00000028040	Efna4	EFL-4|Epl4|LERK-4	ephrin A4	protein-coding
chr3_89339300_89339800	113.3	0.114166	0.173653	0.657438	0.510899	0.773582	all_samples_summits_9490	chr3	89339300	89339800	+	TTS (NM_001037722)	TTS (NM_001037722)	-1522	NM_007910	13639	Mm.16332	NM_007910	ENSMUSG00000028040	Efna4	EFL-4|Epl4|LERK-4	ephrin A4	protein-coding
chr3_89340430_89340930	60.1037	-0.0504451	0.234778	-0.214863	0.829874	0.93709	all_samples_summits_9491	chr3	89340430	89340930	+	intron (NM_001037722, intron 20 of 22)	intron (NM_001037722, intron 20 of 22)	-2652	NM_007910	13639	Mm.16332	NM_007910	ENSMUSG00000028040	Efna4	EFL-4|Epl4|LERK-4	ephrin A4	protein-coding
chr3_89349238_89349738	192.008	-0.0528011	0.141675	-0.372691	0.709379	0.881531	all_samples_summits_9492	chr3	89349238	89349738	+	TTS (NM_029974)	TTS (NM_029974)	540	NM_001037722	11490	Mm.274049	NM_009614	ENSMUSG00000028041	Adam15	AD56|MDC15	a disintegrin and metallopeptidase domain 15 (metargidin)	protein-coding
chr3_89349782_89350282	353.842	0.0124091	0.120278	0.10317	0.917828	0.970888	all_samples_summits_9493	chr3	89349782	89350282	+	promoter-TSS (NM_001037722)	promoter-TSS (NM_001037722)	-4	NM_009614	11490	Mm.274049	NM_009614	ENSMUSG00000028041	Adam15	AD56|MDC15	a disintegrin and metallopeptidase domain 15 (metargidin)	protein-coding
chr3_89354756_89355256	117.876	-0.0779665	0.163759	-0.476104	0.634	0.843604	all_samples_summits_9494	chr3	89354756	89355256	+	intron (NM_029974, intron 9 of 15)	MamRep564|Unknown|Unknown	-4978	NM_009614	11490	Mm.274049	NM_009614	ENSMUSG00000028041	Adam15	AD56|MDC15	a disintegrin and metallopeptidase domain 15 (metargidin)	protein-coding
chr3_89378337_89378837	218.288	-0.38595	0.127488	-3.02735	0.0024671	0.0473248	all_samples_summits_9495	chr3	89378337	89378837	+	TTS (NM_001370853)	TTS (NM_001370853)	9084	NM_001355212	22724	Mm.262184	NM_009565	ENSMUSG00000028042	Zbtb7b	Thpok|Zfp67|c-Krox	zinc finger and BTB domain containing 7B	protein-coding
chr3_89389951_89390451	72.0949	0.118562	0.219642	0.539797	0.589337	0.819258	all_samples_summits_9496	chr3	89389951	89390451	+	intron (NM_009565, intron 1 of 2)	intron (NM_009565, intron 1 of 2)	-1663	NR_040403	545539	Mm.393389	NR_040403	ENSMUSG00000074466	Gm15417	-	predicted gene 15417	ncRNA
chr3_89391596_89392096	178.256	-0.257289	0.149104	-1.72557	0.0844256	0.331401	all_samples_summits_9497	chr3	89391596	89392096	+	promoter-TSS (NR_040403)	promoter-TSS (NR_040403)	-18	NR_040403	545539	Mm.393389	NR_040403	ENSMUSG00000074466	Gm15417	-	predicted gene 15417	ncRNA
chr3_89392993_89393493	235.128	0.0620643	0.169159	0.366899	0.713695	0.883286	all_samples_summits_9498	chr3	89392993	89393493	+	5' UTR (NM_009565, exon 1 of 3)	5' UTR (NM_009565, exon 1 of 3)	135	NM_009565	22724	Mm.262184	NM_009565	ENSMUSG00000028042	Zbtb7b	Thpok|Zfp67|c-Krox	zinc finger and BTB domain containing 7B	protein-coding
chr3_89393513_89394013	553.199	0.31796	0.106042	2.99844	0.00271362	0.0498604	all_samples_summits_9499	chr3	89393513	89394013	+	promoter-TSS (NM_009565)	promoter-TSS (NM_009565)	-385	NM_009565	22724	Mm.262184	NM_009565	ENSMUSG00000028042	Zbtb7b	Thpok|Zfp67|c-Krox	zinc finger and BTB domain containing 7B	protein-coding
chr3_89394447_89394947	419.903	0.00792919	0.10304	0.0769528	0.938661	0.978596	all_samples_summits_9500	chr3	89394447	89394947	+	intron (NR_040404, intron 1 of 1)	intron (NR_040404, intron 1 of 1)	407	NR_040404	545539	Mm.393389	NR_040403	ENSMUSG00000074466	Gm15417	-	predicted gene 15417	ncRNA
chr3_89396329_89396829	107.958	-0.137388	0.164346	-0.835969	0.403172	0.697606	all_samples_summits_9501	chr3	89396329	89396829	+	intron (NR_040404, intron 1 of 1)	intron (NR_040404, intron 1 of 1)	2289	NR_040404	545539	Mm.393389	NR_040403	ENSMUSG00000074466	Gm15417	-	predicted gene 15417	ncRNA
chr3_89411741_89412241	438.708	-0.00982155	0.118764	-0.082698	0.934092	0.97671	all_samples_summits_9502	chr3	89411741	89412241	+	promoter-TSS (NR_155545)	promoter-TSS (NR_155545)	-110	NM_001362376	319945	Mm.258142	NM_177041	ENSMUSG00000042642	Flad1	A930017E24Rik|Pp591	flavin adenine dinucleotide synthetase 1	protein-coding
chr3_89418241_89418741	691.154	0.0825477	0.0804627	1.02591	0.304932	0.61753	all_samples_summits_9503	chr3	89418241	89418741	+	promoter-TSS (NM_011368)	promoter-TSS (NM_011368)	-60	NM_011368	20416	Mm.86595	NM_011368	ENSMUSG00000042626	Shc1	Shc|ShcA|p66|p66shc	src homology 2 domain-containing transforming protein C1	protein-coding
chr3_89418857_89419357	284.77	0.110549	0.112323	0.984201	0.325017	0.635005	all_samples_summits_9504	chr3	89418857	89419357	+	promoter-TSS (NM_016904)	promoter-TSS (NM_016904)	556	NM_011368	20416	Mm.86595	NM_011368	ENSMUSG00000042626	Shc1	Shc|ShcA|p66|p66shc	src homology 2 domain-containing transforming protein C1	protein-coding
chr3_89419927_89420427	175.561	0.251681	0.150731	1.66973	0.0949721	0.351763	all_samples_summits_9505	chr3	89419927	89420427	+	intron (NM_011368, intron 1 of 12)	intron (NM_011368, intron 1 of 12)	-1444	NM_001113331	20416	Mm.86595	NM_011368	ENSMUSG00000042626	Shc1	Shc|ShcA|p66|p66shc	src homology 2 domain-containing transforming protein C1	protein-coding
chr3_89421292_89421792	373.418	0.152408	0.09839	1.54902	0.121377	0.397523	all_samples_summits_9506	chr3	89421292	89421792	+	promoter-TSS (NM_001113331)	promoter-TSS (NM_001113331)	-79	NM_001113331	20416	Mm.86595	NM_011368	ENSMUSG00000042626	Shc1	Shc|ShcA|p66|p66shc	src homology 2 domain-containing transforming protein C1	protein-coding
chr3_89424357_89424857	119.155	-0.274567	0.249487	-1.10053	0.271102	0.585998	all_samples_summits_9507	chr3	89424357	89424857	+	intron (NM_011368, intron 7 of 12)	intron (NM_011368, intron 7 of 12)	2986	NM_001113331	20416	Mm.86595	NM_011368	ENSMUSG00000042626	Shc1	Shc|ShcA|p66|p66shc	src homology 2 domain-containing transforming protein C1	protein-coding
chr3_89430084_89430584	502.701	0.0364938	0.0938373	0.388905	0.697346	0.875302	all_samples_summits_9508	chr3	89430084	89430584	+	promoter-TSS (NM_001293767)	promoter-TSS (NM_001293767)	120	NM_001293768	68911	Mm.22521	NM_026869	ENSMUSG00000047824	Pygo2	1190004M21Rik	pygopus 2	protein-coding
chr3_89436484_89436984	281.066	-0.13237	0.121094	-1.09312	0.274341	0.588654	all_samples_summits_9509	chr3	89436484	89436984	+	promoter-TSS (NM_146131)	promoter-TSS (NM_146131)	30	NM_146131	229534	Mm.65906	NM_146131	ENSMUSG00000042613	Pbxip1	4732463H20Rik	pre B cell leukemia transcription factor interacting protein 1	protein-coding
chr3_89437179_89437679	119.026	-0.341816	0.175823	-1.94409	0.0518845	0.257527	all_samples_summits_9510	chr3	89437179	89437679	+	intron (NM_146131, intron 1 of 10)	intron (NM_146131, intron 1 of 10)	725	NM_146131	229534	Mm.65906	NM_146131	ENSMUSG00000042613	Pbxip1	4732463H20Rik	pre B cell leukemia transcription factor interacting protein 1	protein-coding
chr3_89449457_89449957	113.822	-0.280586	0.216332	-1.29702	0.194626	0.499924	all_samples_summits_9511	chr3	89449457	89449957	+	3' UTR (NM_146131, exon 11 of 11)	3' UTR (NM_146131, exon 11 of 11)	-4834	NM_001310640	68603	Mm.34242	NM_026784	ENSMUSG00000027952	Pmvk	1110011E12Rik|2900002L22Rik|AV001327|PMK|PMKA|PMKASE	phosphomevalonate kinase	protein-coding
chr3_89451823_89452323	354.804	0.129197	0.111052	1.16339	0.244673	0.559441	all_samples_summits_9512	chr3	89451823	89452323	+	Intergenic	Intergenic	-2468	NM_001310640	68603	Mm.34242	NM_026784	ENSMUSG00000027952	Pmvk	1110011E12Rik|2900002L22Rik|AV001327|PMK|PMKA|PMKASE	phosphomevalonate kinase	protein-coding
chr3_89452379_89452879	108.56	-0.513013	0.226216	-2.2678	0.0233411	0.168227	all_samples_summits_9513	chr3	89452379	89452879	+	Intergenic	Intergenic	-1912	NM_001310640	68603	Mm.34242	NM_026784	ENSMUSG00000027952	Pmvk	1110011E12Rik|2900002L22Rik|AV001327|PMK|PMKA|PMKASE	phosphomevalonate kinase	protein-coding
chr3_89456642_89457142	154.817	-0.182102	0.186818	-0.97476	0.329679	0.638674	all_samples_summits_9514	chr3	89456642	89457142	+	intron (NM_001310640, intron 1 of 3)	intron (NM_001310640, intron 1 of 3)	-2226	NM_026784	68603	Mm.34242	NM_026784	ENSMUSG00000027952	Pmvk	1110011E12Rik|2900002L22Rik|AV001327|PMK|PMKA|PMKASE	phosphomevalonate kinase	protein-coding
chr3_89457237_89457737	86.503	0.120222	0.258115	0.46577	0.64138	0.847244	all_samples_summits_9515	chr3	89457237	89457737	+	intron (NM_001310640, intron 1 of 3)	B3|SINE|B2	-1631	NM_026784	68603	Mm.34242	NM_026784	ENSMUSG00000027952	Pmvk	1110011E12Rik|2900002L22Rik|AV001327|PMK|PMKA|PMKASE	phosphomevalonate kinase	protein-coding
chr3_89458120_89458620	187.223	-0.189188	0.175496	-1.07801	0.281028	0.595286	all_samples_summits_9516	chr3	89458120	89458620	+	promoter-TSS (NM_026784)	promoter-TSS (NM_026784)	-748	NM_026784	68603	Mm.34242	NM_026784	ENSMUSG00000027952	Pmvk	1110011E12Rik|2900002L22Rik|AV001327|PMK|PMKA|PMKASE	phosphomevalonate kinase	protein-coding
chr3_89458809_89459309	358.014	-0.0938236	0.141834	-0.661503	0.50829	0.772012	all_samples_summits_9517	chr3	89458809	89459309	+	promoter-TSS (NM_027348)	promoter-TSS (NM_027348)	-59	NM_026784	68603	Mm.34242	NM_026784	ENSMUSG00000027952	Pmvk	1110011E12Rik|2900002L22Rik|AV001327|PMK|PMKA|PMKASE	phosphomevalonate kinase	protein-coding
chr3_89485086_89485586	106.01	-0.208699	0.176931	-1.17955	0.238179	0.552199	all_samples_summits_9518	chr3	89485086	89485586	+	Intergenic	Intergenic	25765	NM_027348	68603	Mm.34242	NM_026784	ENSMUSG00000027952	Pmvk	1110011E12Rik|2900002L22Rik|AV001327|PMK|PMKA|PMKASE	phosphomevalonate kinase	protein-coding
chr3_89510930_89511430	93.9913	-0.229636	0.204516	-1.12283	0.26151	0.57657	all_samples_summits_9519	chr3	89510930	89511430	+	Intergenic	Intergenic	-8984	NM_080466	140493	Mm.120250	NM_080466	ENSMUSG00000000794	Kcnn3	KCa2.3|SK3|SKCA3	potassium intermediate/small conductance calcium-activated channel, subfamily N, member 3	protein-coding
chr3_89519841_89520341	207.428	-0.0934477	0.148231	-0.630419	0.52842	0.784374	all_samples_summits_9520	chr3	89519841	89520341	+	promoter-TSS (NM_080466)	promoter-TSS (NM_080466)	-73	NM_080466	140493	Mm.120250	NM_080466	ENSMUSG00000000794	Kcnn3	KCa2.3|SK3|SKCA3	potassium intermediate/small conductance calcium-activated channel, subfamily N, member 3	protein-coding
chr3_89520634_89521134	111.765	-0.0461541	0.186388	-0.247624	0.804426	0.926483	all_samples_summits_9521	chr3	89520634	89521134	+	exon (NM_080466, exon 1 of 8)	exon (NM_080466, exon 1 of 8)	720	NM_080466	140493	Mm.120250	NM_080466	ENSMUSG00000000794	Kcnn3	KCa2.3|SK3|SKCA3	potassium intermediate/small conductance calcium-activated channel, subfamily N, member 3	protein-coding
chr3_89522667_89523167	274.171	0.325088	0.109198	2.97706	0.0029103	0.0518116	all_samples_summits_9522	chr3	89522667	89523167	+	intron (NM_080466, intron 1 of 7)	intron (NM_080466, intron 1 of 7)	2753	NM_080466	140493	Mm.120250	NM_080466	ENSMUSG00000000794	Kcnn3	KCa2.3|SK3|SKCA3	potassium intermediate/small conductance calcium-activated channel, subfamily N, member 3	protein-coding
chr3_89526640_89527140	183.939	0.0218813	0.152883	0.143125	0.886192	0.959079	all_samples_summits_9523	chr3	89526640	89527140	+	intron (NM_080466, intron 1 of 7)	MIR3|SINE|MIR	6726	NM_080466	140493	Mm.120250	NM_080466	ENSMUSG00000000794	Kcnn3	KCa2.3|SK3|SKCA3	potassium intermediate/small conductance calcium-activated channel, subfamily N, member 3	protein-coding
chr3_89578747_89579247	348.764	0.139351	0.123762	1.12596	0.260181	0.575539	all_samples_summits_9524	chr3	89578747	89579247	+	intron (NM_080466, intron 2 of 7)	intron (NM_080466, intron 2 of 7)	58833	NM_080466	140493	Mm.120250	NM_080466	ENSMUSG00000000794	Kcnn3	KCa2.3|SK3|SKCA3	potassium intermediate/small conductance calcium-activated channel, subfamily N, member 3	protein-coding
chr3_89598332_89598832	93.1957	-0.348224	0.217546	-1.60069	0.109445	0.377765	all_samples_summits_9525	chr3	89598332	89598832	+	intron (NM_080466, intron 2 of 7)	intron (NM_080466, intron 2 of 7)	78418	NM_080466	140493	Mm.120250	NM_080466	ENSMUSG00000000794	Kcnn3	KCa2.3|SK3|SKCA3	potassium intermediate/small conductance calcium-activated channel, subfamily N, member 3	protein-coding
chr3_89640742_89641242	46.0019	-0.136781	0.412495	-0.331594	0.740196	0.897063	all_samples_summits_9526	chr3	89640742	89641242	+	intron (NM_080466, intron 3 of 7)	intron (NM_080466, intron 3 of 7)	-74030	NM_001038587	56417	Mm.316628	NM_019655	ENSMUSG00000027951	Adar	AV242451|Adar1|Adar1p110|Adar1p150|DRADA|mZaADAR	adenosine deaminase, RNA-specific	protein-coding
chr3_89685353_89685853	147.948	0.0291098	0.356848	0.0815749	0.934985	0.977189	all_samples_summits_9527	chr3	89685353	89685853	+	Intergenic	Intergenic	-29419	NM_001038587	56417	Mm.316628	NM_019655	ENSMUSG00000027951	Adar	AV242451|Adar1|Adar1p110|Adar1p150|DRADA|mZaADAR	adenosine deaminase, RNA-specific	protein-coding
chr3_89685939_89686439	212.646	-0.0675708	0.211385	-0.319658	0.749228	0.901295	all_samples_summits_9528	chr3	89685939	89686439	+	Intergenic	ORR1G|LTR|ERVL-MaLR	-28833	NM_001038587	56417	Mm.316628	NM_019655	ENSMUSG00000027951	Adar	AV242451|Adar1|Adar1p110|Adar1p150|DRADA|mZaADAR	adenosine deaminase, RNA-specific	protein-coding
chr3_89688606_89689106	102.634	-0.182341	0.182966	-0.996586	0.318966	0.62986	all_samples_summits_9529	chr3	89688606	89689106	+	Intergenic	Intergenic	-26166	NM_001038587	56417	Mm.316628	NM_019655	ENSMUSG00000027951	Adar	AV242451|Adar1|Adar1p110|Adar1p150|DRADA|mZaADAR	adenosine deaminase, RNA-specific	protein-coding
chr3_89714302_89714802	84.4544	-0.173188	0.19804	-0.874512	0.381839	0.680764	all_samples_summits_9530	chr3	89714302	89714802	+	promoter-TSS (NM_001357958)	promoter-TSS (NM_001357958)	-470	NM_001038587	56417	Mm.316628	NM_019655	ENSMUSG00000027951	Adar	AV242451|Adar1|Adar1p110|Adar1p150|DRADA|mZaADAR	adenosine deaminase, RNA-specific	protein-coding
chr3_89714808_89715308	94.2543	-0.0760344	0.184979	-0.411044	0.68104	0.867396	all_samples_summits_9531	chr3	89714808	89715308	+	promoter-TSS (NM_001357958)	promoter-TSS (NM_001357958)	36	NM_001038587	56417	Mm.316628	NM_019655	ENSMUSG00000027951	Adar	AV242451|Adar1|Adar1p110|Adar1p150|DRADA|mZaADAR	adenosine deaminase, RNA-specific	protein-coding
chr3_89726989_89727489	105.324	-0.597436	0.220869	-2.70494	0.00683171	0.0847794	all_samples_summits_9532	chr3	89726989	89727489	+	intron (NM_001357958, intron 1 of 14)	intron (NM_001357958, intron 1 of 14)	-3479	NM_019655	56417	Mm.316628	NM_019655	ENSMUSG00000027951	Adar	AV242451|Adar1|Adar1p110|Adar1p150|DRADA|mZaADAR	adenosine deaminase, RNA-specific	protein-coding
chr3_89730416_89730916	377.667	0.208707	0.101625	2.0537	0.0400051	0.224066	all_samples_summits_9533	chr3	89730416	89730916	+	promoter-TSS (NM_019655)	promoter-TSS (NM_019655)	-52	NM_019655	56417	Mm.316628	NM_019655	ENSMUSG00000027951	Adar	AV242451|Adar1|Adar1p110|Adar1p150|DRADA|mZaADAR	adenosine deaminase, RNA-specific	protein-coding
chr3_89730954_89731454	137.736	0.107307	0.143827	0.746081	0.455618	0.736205	all_samples_summits_9534	chr3	89730954	89731454	+	intron (NM_001146296, intron 1 of 14)	intron (NM_001146296, intron 1 of 14)	486	NM_001146296	56417	Mm.316628	NM_019655	ENSMUSG00000027951	Adar	AV242451|Adar1|Adar1p110|Adar1p150|DRADA|mZaADAR	adenosine deaminase, RNA-specific	protein-coding
chr3_89764202_89764702	94.8645	-0.142266	0.198767	-0.715741	0.474151	0.748236	all_samples_summits_9535	chr3	89764202	89764702	+	5' UTR (NM_009602, exon 1 of 6)	5' UTR (NM_009602, exon 1 of 6)	180	NM_009602	11444	Mm.35088	NM_009602	ENSMUSG00000027950	Chrnb2	Acrb-2|Acrb2|C030030P04Rik|[b]2-nAchR	cholinergic receptor, nicotinic, beta polypeptide 2 (neuronal)	protein-coding
chr3_89772552_89773052	244.863	-0.334637	0.15446	-2.16649	0.0302734	0.193947	all_samples_summits_9536	chr3	89772552	89773052	+	promoter-TSS (NM_027315)	promoter-TSS (NM_027315)	598	NR_130957	74034	Mm.386816	NR_130957	ENSMUSG00000042579	4632404H12Rik	-	RIKEN cDNA 4632404H12 gene	ncRNA
chr3_89773123_89773623	323.243	-0.0989804	0.131623	-0.751998	0.452052	0.733607	all_samples_summits_9537	chr3	89773123	89773623	+	promoter-TSS (NM_027315)	promoter-TSS (NM_027315)	27	NR_130957	74034	Mm.386816	NR_130957	ENSMUSG00000042579	4632404H12Rik	-	RIKEN cDNA 4632404H12 gene	ncRNA
chr3_89785315_89785815	163.736	0.228562	0.15622	1.46308	0.143446	0.431197	all_samples_summits_9538	chr3	89785315	89785815	+	Intergenic	Intergenic	11956	NM_027315	70093	Mm.41438	NM_027315	ENSMUSG00000042572	Ube2q1	1110002C01Rik|2310012M18Rik|AI854014|Gtap|NICE-5|PRO3094|Ube2q	ubiquitin-conjugating enzyme E2Q family member 1	protein-coding
chr3_89801443_89801943	131.119	0.101093	0.210461	0.480342	0.630984	0.842015	all_samples_summits_9539	chr3	89801443	89801943	+	Intergenic	Intergenic	28084	NM_027315	70093	Mm.41438	NM_027315	ENSMUSG00000042572	Ube2q1	1110002C01Rik|2310012M18Rik|AI854014|Gtap|NICE-5|PRO3094|Ube2q	ubiquitin-conjugating enzyme E2Q family member 1	protein-coding
chr3_89861109_89861609	226.002	0.296499	0.154411	1.92019	0.0548337	0.265219	all_samples_summits_9540	chr3	89861109	89861609	+	Intergenic	Intergenic	29989	NM_172530	214547	Mm.225	NM_172530	ENSMUSG00000046280	She	9430022A14	src homology 2 domain-containing transforming protein E	protein-coding
chr3_89901333_89901833	228.676	-0.237396	0.141097	-1.6825	0.0924711	0.346884	all_samples_summits_9541	chr3	89901333	89901833	+	intron (NM_001310676, intron 1 of 9)	intron (NM_001310676, intron 1 of 9)	11613	NM_010559	16194	Mm.2856	NM_010559	ENSMUSG00000027947	Il6ra	CD126|IL-6R|IL-6R-alpha|IL-6RA|Il6r	interleukin 6 receptor, alpha	protein-coding
chr3_89912286_89912786	311.083	0.0225511	0.152444	0.14793	0.882398	0.957797	all_samples_summits_9542	chr3	89912286	89912786	+	intron (NM_001310676, intron 1 of 9)	intron (NM_001310676, intron 1 of 9)	660	NM_010559	16194	Mm.2856	NM_010559	ENSMUSG00000027947	Il6ra	CD126|IL-6R|IL-6R-alpha|IL-6RA|Il6r	interleukin 6 receptor, alpha	protein-coding
chr3_89912992_89913492	312.419	0.165006	0.102638	1.60765	0.107912	0.375293	all_samples_summits_9543	chr3	89912992	89913492	+	promoter-TSS (NM_010559)	promoter-TSS (NM_010559)	-46	NM_001310676	16194	Mm.2856	NM_010559	ENSMUSG00000027947	Il6ra	CD126|IL-6R|IL-6R-alpha|IL-6RA|Il6r	interleukin 6 receptor, alpha	protein-coding
chr3_89953375_89953875	51.2912	-0.0545087	0.278409	-0.195787	0.844777	0.943016	all_samples_summits_9544	chr3	89953375	89953875	+	intron (NM_001081182, intron 11 of 27)	intron (NM_001081182, intron 11 of 27)	6972	NM_001368650	54667	Mm.30455	NM_001081182	ENSMUSG00000060671	Atp8b2	Id	ATPase, class I, type 8B, member 2	protein-coding
chr3_89960397_89960897	273.412	0.151988	0.141922	1.07092	0.284205	0.597912	all_samples_summits_9545	chr3	89960397	89960897	+	promoter-TSS (NM_001368650)	promoter-TSS (NM_001368650)	-50	NM_001368650	54667	Mm.30455	NM_001081182	ENSMUSG00000060671	Atp8b2	Id	ATPase, class I, type 8B, member 2	protein-coding
chr3_89962952_89963452	83.4415	-0.365164	0.231879	-1.5748	0.115302	0.387094	all_samples_summits_9546	chr3	89962952	89963452	+	5' UTR (NM_001081182, exon 1 of 28)	5' UTR (NM_001081182, exon 1 of 28)	136	NM_001081182	54667	Mm.30455	NM_001081182	ENSMUSG00000060671	Atp8b2	Id	ATPase, class I, type 8B, member 2	protein-coding
chr3_89964278_89964778	104.005	-0.221095	0.192754	-1.14703	0.251369	0.566713	all_samples_summits_9547	chr3	89964278	89964778	+	Intergenic	Intergenic	-1190	NM_001081182	54667	Mm.30455	NM_001081182	ENSMUSG00000060671	Atp8b2	Id	ATPase, class I, type 8B, member 2	protein-coding
chr3_89998472_89998972	252.477	-0.106016	0.130792	-0.81057	0.417613	0.708796	all_samples_summits_9548	chr3	89998472	89998972	+	promoter-TSS (NR_045749)	promoter-TSS (NR_045749)	-6	NM_011826	23897	Mm.256035	NM_011826	ENSMUSG00000027944	Hax1	HAX-1|HSP1BP-1|Hs1bp1|SIG-111|Silg111|mHAX-1s	HCLS1 associated X-1	protein-coding
chr3_89999209_89999709	111.118	-0.340837	0.170377	-2.00049	0.0454478	0.240015	all_samples_summits_9549	chr3	89999209	89999709	+	promoter-TSS (NM_011826)	promoter-TSS (NM_011826)	699	NR_045749	100503469	Mm.440636	NR_045749	ENSMUSG00000105552	Gm19710	-	predicted gene, 19710	ncRNA
chr3_90004340_90004840	73.4874	-0.0461992	0.225178	-0.205168	0.837441	0.940421	all_samples_summits_9550	chr3	90004340	90004840	+	intron (NM_001357307, intron 24 of 26)	intron (NM_001357307, intron 24 of 26)	5830	NR_045749	100503469	Mm.440636	NR_045749	ENSMUSG00000105552	Gm19710	-	predicted gene, 19710	ncRNA
chr3_90050372_90050872	72.0345	-0.568655	0.345758	-1.64466	0.10004	0.360987	all_samples_summits_9551	chr3	90050372	90050872	+	intron (NM_001357307, intron 1 of 26)	intron (NM_001357307, intron 1 of 26)	-1014	NM_001287087	99650	Mm.300083	NM_025762	ENSMUSG00000027942	4933434E20Rik	5730552F22Rik|AI462154|NICE-3|NS5ATP4	RIKEN cDNA 4933434E20 gene	protein-coding
chr3_90051611_90052111	157.717	-0.152004	0.136789	-1.11123	0.26647	0.58119	all_samples_summits_9552	chr3	90051611	90052111	+	promoter-TSS (NM_025762)	promoter-TSS (NM_025762)	225	NM_001287087	99650	Mm.300083	NM_025762	ENSMUSG00000027942	4933434E20Rik	5730552F22Rik|AI462154|NICE-3|NS5ATP4	RIKEN cDNA 4933434E20 gene	protein-coding
chr3_90052288_90052788	423.231	0.0945449	0.0967571	0.977137	0.328502	0.637619	all_samples_summits_9553	chr3	90052288	90052788	+	promoter-TSS (NM_001165986)	promoter-TSS (NM_001165986)	-23	NM_001165986	74383	Mm.25610	NM_028475	ENSMUSG00000042520	Ubap2l	3110083O19Rik|4932431F02Rik|A430103N23Rik|C77168|Nice-4|mKIAA0144	ubiquitin-associated protein 2-like	protein-coding
chr3_90052795_90053295	167.717	0.0414919	0.150978	0.274821	0.783454	0.917692	all_samples_summits_9554	chr3	90052795	90053295	+	promoter-TSS (NM_001165986)	promoter-TSS (NM_001165986)	243	NM_025762	99650	Mm.300083	NM_025762	ENSMUSG00000027942	4933434E20Rik	5730552F22Rik|AI462154|NICE-3|NS5ATP4	RIKEN cDNA 4933434E20 gene	protein-coding
chr3_90077291_90077791	104.87	-0.046042	0.199705	-0.23055	0.817664	0.931618	all_samples_summits_9555	chr3	90077291	90077791	+	intron (NM_001293748, intron 2 of 9)	intron (NM_001293748, intron 2 of 9)	-1980	NM_001253738	59069	Mm.240839	NM_022314	ENSMUSG00000027940	Tpm3	TM30nm|TMnm|Tm5NM|Tpm-5|Tpm5|Trop-5|gamma-TM|hTM30nm|hTMnm	tropomyosin 3, gamma	protein-coding
chr3_90079276_90079776	580.085	0.0241356	0.0893486	0.270129	0.787061	0.919306	all_samples_summits_9556	chr3	90079276	90079776	+	promoter-TSS (NM_001253738)	promoter-TSS (NM_001253738)	5	NM_001253740	59069	Mm.240839	NM_022314	ENSMUSG00000027940	Tpm3	TM30nm|TMnm|Tm5NM|Tpm-5|Tpm5|Trop-5|gamma-TM|hTM30nm|hTMnm	tropomyosin 3, gamma	protein-coding
chr3_90079945_90080445	406.945	-0.0763856	0.111046	-0.687876	0.491531	0.760246	all_samples_summits_9557	chr3	90079945	90080445	+	intron (NM_001357581, intron 1 of 8)	CpG	674	NM_001253740	59069	Mm.240839	NM_022314	ENSMUSG00000027940	Tpm3	TM30nm|TMnm|Tm5NM|Tpm-5|Tpm5|Trop-5|gamma-TM|hTM30nm|hTMnm	tropomyosin 3, gamma	protein-coding
chr3_90081588_90082088	250.559	-0.281085	0.124639	-2.25519	0.0241212	0.171345	all_samples_summits_9558	chr3	90081588	90082088	+	intron (NM_001357581, intron 1 of 8)	intron (NM_001357581, intron 1 of 8)	2317	NM_001253740	59069	Mm.240839	NM_022314	ENSMUSG00000027940	Tpm3	TM30nm|TMnm|Tm5NM|Tpm-5|Tpm5|Trop-5|gamma-TM|hTM30nm|hTMnm	tropomyosin 3, gamma	protein-coding
chr3_90082819_90083319	103.568	0.15048	0.195948	0.76796	0.442511	0.727419	all_samples_summits_9559	chr3	90082819	90083319	+	intron (NM_001357581, intron 1 of 8)	intron (NM_001357581, intron 1 of 8)	3548	NM_001253740	59069	Mm.240839	NM_022314	ENSMUSG00000027940	Tpm3	TM30nm|TMnm|Tm5NM|Tpm-5|Tpm5|Trop-5|gamma-TM|hTM30nm|hTMnm	tropomyosin 3, gamma	protein-coding
chr3_90085323_90085823	147.546	-0.222544	0.159345	-1.39662	0.162527	0.458955	all_samples_summits_9560	chr3	90085323	90085823	+	intron (NM_001357581, intron 1 of 8)	RSINE1|SINE|B4	6052	NM_001253740	59069	Mm.240839	NM_022314	ENSMUSG00000027940	Tpm3	TM30nm|TMnm|Tm5NM|Tpm-5|Tpm5|Trop-5|gamma-TM|hTM30nm|hTMnm	tropomyosin 3, gamma	protein-coding
chr3_90088590_90089090	136.815	-0.289229	0.162864	-1.7759	0.0757499	0.315228	all_samples_summits_9561	chr3	90088590	90089090	+	intron (NM_001271764, intron 5 of 8)	intron (NM_001271764, intron 5 of 8)	9319	NM_001253740	59069	Mm.240839	NM_022314	ENSMUSG00000027940	Tpm3	TM30nm|TMnm|Tm5NM|Tpm-5|Tpm5|Trop-5|gamma-TM|hTM30nm|hTMnm	tropomyosin 3, gamma	protein-coding
chr3_90118319_90118819	95.6657	0.273812	0.178913	1.53042	0.125913	0.404189	all_samples_summits_9562	chr3	90118319	90118819	+	exon (NM_029937, exon 4 of 40)	exon (NM_029937, exon 4 of 40)	14431	NM_029937	77595	Mm.159949	NM_029937	ENSMUSG00000027939	Nup210l	4930548O11Rik|R26-EGFP|Tg(Gt(ROSA)26Sor-EGFP)130910Eps	nucleoporin 210-like	protein-coding
chr3_90134409_90134909	84.2179	-0.0072468	0.202655	-0.0357593	0.971474	0.990286	all_samples_summits_9563	chr3	90134409	90134909	+	exon (NM_029937, exon 10 of 40)	exon (NM_029937, exon 10 of 40)	30521	NM_029937	77595	Mm.159949	NM_029937	ENSMUSG00000027939	Nup210l	4930548O11Rik|R26-EGFP|Tg(Gt(ROSA)26Sor-EGFP)130910Eps	nucleoporin 210-like	protein-coding
chr3_90213447_90213947	280.802	-0.119247	0.119497	-0.99791	0.318323	0.629413	all_samples_summits_9564	chr3	90213447	90213947	+	promoter-TSS (NM_027015)	promoter-TSS (NM_027015)	-18	NM_001293741	68328	Mm.29355	NM_026677	ENSMUSG00000027935	Rab13	0610007N03Rik|B230212B15Rik	RAB13, member RAS oncogene family	protein-coding
chr3_90220465_90220965	134.052	0.209661	0.168322	1.24559	0.212914	0.522594	all_samples_summits_9565	chr3	90220465	90220965	+	promoter-TSS (NM_026677)	promoter-TSS (NM_026677)	-69	NM_026677	68328	Mm.29355	NM_026677	ENSMUSG00000027935	Rab13	0610007N03Rik|B230212B15Rik	RAB13, member RAS oncogene family	protein-coding
chr3_90231375_90231875	297.85	0.175483	0.105149	1.6689	0.095137	0.352192	all_samples_summits_9566	chr3	90231375	90231875	+	promoter-TSS (NM_206924)	promoter-TSS (NM_206924)	28	NM_206924	23922	Mm.13912	NM_206924	ENSMUSG00000027937	Jtb	Gm622	jumping translocation breakpoint	protein-coding
chr3_90242900_90243400	88.7777	-0.373794	0.214334	-1.74398	0.0811623	0.325443	all_samples_summits_9567	chr3	90242900	90243400	+	promoter-TSS (NM_001307934)	promoter-TSS (NM_001307934)	-7	NM_001307934	78284	Mm.299952	NM_030080	ENSMUSG00000027938	Creb3l4	1700012K17Rik|5330432F22Rik|AIBZIP|AV040530|AV258827|CREB4|JAL|TISP40|acre1	cAMP responsive element binding protein 3-like 4	protein-coding
chr3_90247857_90248357	385.756	0.148107	0.0844457	1.75387	0.0794527	0.3223	all_samples_summits_9568	chr3	90247857	90248357	+	promoter-TSS (NM_013901)	promoter-TSS (NM_013901)	-85	NM_013901	30791	Mm.294709	NM_013901	ENSMUSG00000052310	Slc39a1	Zip1|Zirtl	solute carrier family 39 (zinc transporter), member 1	protein-coding
chr3_90248581_90249081	199.362	-0.0764715	0.124974	-0.611901	0.540603	0.791869	all_samples_summits_9569	chr3	90248581	90249081	+	intron (NM_013901, intron 1 of 3)	intron (NM_013901, intron 1 of 3)	639	NM_013901	30791	Mm.294709	NM_013901	ENSMUSG00000052310	Slc39a1	Zip1|Zirtl	solute carrier family 39 (zinc transporter), member 1	protein-coding
chr3_90253958_90254458	476.007	-0.154183	0.108092	-1.4264	0.153753	0.446085	all_samples_summits_9570	chr3	90253958	90254458	+	TTS (NM_013901)	TTS (NM_013901)	350	NR_151631	74343	Mm.35627	NM_028881	ENSMUSG00000027936	Crtc2	4632407F12Rik|Torc2	CREB regulated transcription coactivator 2	protein-coding
chr3_90264893_90265393	262.66	0.169808	0.112483	1.50963	0.131137	0.41248	all_samples_summits_9571	chr3	90264893	90265393	+	promoter-TSS (NM_001356483)	promoter-TSS (NM_001356483)	-92	NM_001356483	229541	Mm.30571	NM_201407	ENSMUSG00000042404	Dennd4b	-	DENN/MADD domain containing 4B	protein-coding
chr3_90265557_90266057	445.808	0.0605179	0.0962484	0.628768	0.529501	0.785012	all_samples_summits_9572	chr3	90265557	90266057	+	promoter-TSS (NM_201407)	promoter-TSS (NM_201407)	572	NM_001356483	229541	Mm.30571	NM_201407	ENSMUSG00000042404	Dennd4b	-	DENN/MADD domain containing 4B	protein-coding
chr3_90292163_90292663	102.008	0.0829548	0.180722	0.459018	0.646221	0.849402	all_samples_summits_9573	chr3	90292163	90292663	+	Intergenic	Intergenic	22264	NR_105979	102465612		NR_105979	ENSMUSG00000099199	Mir7012	Gm27370|mmu-mir-7012	microRNA 7012	ncRNA
chr3_90292774_90293274	680.573	0.0805243	0.104006	0.774226	0.438797	0.724602	all_samples_summits_9574	chr3	90292774	90293274	+	Intergenic	Intergenic	22875	NR_105979	102465612		NR_105979	ENSMUSG00000099199	Mir7012	Gm27370|mmu-mir-7012	microRNA 7012	ncRNA
chr3_90293417_90293917	178.411	-0.251458	0.157145	-1.60016	0.109562	0.377944	all_samples_summits_9575	chr3	90293417	90293917	+	Intergenic	C-rich|Low_complexity|Low_complexity	23518	NR_105979	102465612		NR_105979	ENSMUSG00000099199	Mir7012	Gm27370|mmu-mir-7012	microRNA 7012	ncRNA
chr3_90320960_90321460	66.3113	-0.290397	0.258439	-1.12366	0.261158	0.576301	all_samples_summits_9576	chr3	90320960	90321460	+	Intergenic	B3A|SINE|B2	-20444	NM_139304	229542	Mm.270999	NM_139304	ENSMUSG00000042390	Gatad2b	AL118180|C430014D17Rik|P66beta|mKIAA1150	GATA zinc finger domain containing 2B	protein-coding
chr3_90323199_90323699	188.368	-0.301964	0.152163	-1.98447	0.0472032	0.245237	all_samples_summits_9577	chr3	90323199	90323699	+	Intergenic	Intergenic	-18205	NM_139304	229542	Mm.270999	NM_139304	ENSMUSG00000042390	Gatad2b	AL118180|C430014D17Rik|P66beta|mKIAA1150	GATA zinc finger domain containing 2B	protein-coding
chr3_90373348_90373848	70.1251	-0.162245	0.251446	-0.645246	0.518768	0.778314	all_samples_summits_9578	chr3	90373348	90373848	+	Intergenic	Intergenic	16340	NM_001316688	26568	Mm.45519	NM_011988	ENSMUSG00000027932	Slc27a3	Acsvl3|FATP-3|FATP3|Vlcs-3	solute carrier family 27 (fatty acid transporter), member 3	protein-coding
chr3_90412583_90413083	66.1607	-0.286116	0.214221	-1.33562	0.181675	0.4843	all_samples_summits_9579	chr3	90412583	90413083	+	intron (NM_178876, intron 6 of 30)	intron (NM_178876, intron 6 of 30)	20803	NM_145540	229543	Mm.268564	NM_145540	ENSMUSG00000027933	Ints3	C77668	integrator complex subunit 3	protein-coding
chr3_90428137_90428637	77.9236	-1.05227	0.230525	-4.56465	5.00321e-06	0.000980698	all_samples_summits_9580	chr3	90428137	90428637	+	intron (NM_178876, intron 1 of 30)	intron (NM_178876, intron 1 of 30)	5249	NM_145540	229543	Mm.268564	NM_145540	ENSMUSG00000027933	Ints3	C77668	integrator complex subunit 3	protein-coding
chr3_90432856_90433356	121.568	0.0530294	0.176146	0.301054	0.763373	0.908053	all_samples_summits_9581	chr3	90432856	90433356	+	5' UTR (NM_145540, exon 1 of 30)	5' UTR (NM_145540, exon 1 of 30)	530	NM_145540	229543	Mm.268564	NM_145540	ENSMUSG00000027933	Ints3	C77668	integrator complex subunit 3	protein-coding
chr3_90433410_90433910	752.627	0.195154	0.0734642	2.65645	0.00789691	0.0923133	all_samples_summits_9582	chr3	90433410	90433910	+	promoter-TSS (NM_145540)	promoter-TSS (NM_145540)	-24	NM_178876	229543	Mm.268564	NM_145540	ENSMUSG00000027933	Ints3	C77668	integrator complex subunit 3	protein-coding
chr3_90434360_90434860	155.416	0.251702	0.152939	1.64577	0.0998115	0.36064	all_samples_summits_9583	chr3	90434360	90434860	+	promoter-TSS (NM_145540)	promoter-TSS (NM_145540)	-974	NM_178876	229543	Mm.268564	NM_145540	ENSMUSG00000027933	Ints3	C77668	integrator complex subunit 3	protein-coding
chr3_90446373_90446873	132.8	-0.154334	0.225573	-0.684188	0.493857	0.762081	all_samples_summits_9584	chr3	90446373	90446873	+	Intergenic	Intergenic	-12987	NM_178876	229543	Mm.268564	NM_145540	ENSMUSG00000027933	Ints3	C77668	integrator complex subunit 3	protein-coding
chr3_90464432_90464932	208.894	0.2719	0.206093	1.3193	0.187068	0.490736	all_samples_summits_9585	chr3	90464432	90464932	+	intron (NM_008727, intron 1 of 21)	intron (NM_008727, intron 1 of 21)	1184	NM_008727	18160	Mm.4627	NM_008727	ENSMUSG00000027931	Npr1	AI893888|GC-A|NPR-A|NPRA|Pndr	natriuretic peptide receptor 1	protein-coding
chr3_90464944_90465444	167.48	-0.00739941	0.151245	-0.0489233	0.96098	0.987034	all_samples_summits_9586	chr3	90464944	90465444	+	exon (NM_008727, exon 1 of 22)	exon (NM_008727, exon 1 of 22)	672	NM_008727	18160	Mm.4627	NM_008727	ENSMUSG00000027931	Npr1	AI893888|GC-A|NPR-A|NPRA|Pndr	natriuretic peptide receptor 1	protein-coding
chr3_90465873_90466373	173.72	-0.0960555	0.201992	-0.475541	0.634402	0.843773	all_samples_summits_9587	chr3	90465873	90466373	+	promoter-TSS (NM_008727)	promoter-TSS (NM_008727)	-257	NM_008727	18160	Mm.4627	NM_008727	ENSMUSG00000027931	Npr1	AI893888|GC-A|NPR-A|NPRA|Pndr	natriuretic peptide receptor 1	protein-coding
chr3_90466457_90466957	223.065	0.252261	0.121025	2.08438	0.0371259	0.215484	all_samples_summits_9588	chr3	90466457	90466957	+	promoter-TSS (NM_008727)	promoter-TSS (NM_008727)	-841	NM_008727	18160	Mm.4627	NM_008727	ENSMUSG00000027931	Npr1	AI893888|GC-A|NPR-A|NPRA|Pndr	natriuretic peptide receptor 1	protein-coding
chr3_90475846_90476346	521.948	0.161128	0.0789361	2.04124	0.0412269	0.227909	all_samples_summits_9589	chr3	90475846	90476346	+	promoter-TSS (NM_026374)	promoter-TSS (NM_026374)	-105	NM_026374	67781	Mm.227258	NM_026374	ENSMUSG00000001016	Ilf2	6230405A16Rik|TEG-267|Tex261|Tex267	interleukin enhancer binding factor 2	protein-coding
chr3_90486933_90487433	63.2813	-0.45927	0.243297	-1.88769	0.0590671	0.275935	all_samples_summits_9590	chr3	90486933	90487433	+	TTS (NM_133854)	TTS (NM_133854)	3830	NM_133854	20615	Mm.331182	NM_133854	ENSMUSG00000001018	Snapin	25kDa|AA407989|AV026596|Bloc1s7|Snap25bp|Snapap	SNAP-associated protein	protein-coding
chr3_90490837_90491337	432.44	0.275609	0.0983579	2.8021	0.00507705	0.0719963	all_samples_summits_9591	chr3	90490837	90491337	+	promoter-TSS (NM_133854)	promoter-TSS (NM_133854)	-74	NM_133854	20615	Mm.331182	NM_133854	ENSMUSG00000001018	Snapin	25kDa|AA407989|AV026596|Bloc1s7|Snap25bp|Snapap	SNAP-associated protein	protein-coding
chr3_90506321_90506821	63.4127	-0.598449	0.296899	-2.01567	0.043835	0.235327	all_samples_summits_9592	chr3	90506321	90506821	+	5' UTR (NM_001293782, exon 3 of 6)	5' UTR (NM_001293782, exon 3 of 6)	2927	NM_001293777	66511	Mm.154136	NM_023215	ENSMUSG00000001017	Chtop	2500003M10Rik|Fop|Srag	chromatin target of PRMT1	protein-coding
chr3_90509265_90509765	351.679	0.099983	0.100483	0.99502	0.319727	0.630466	all_samples_summits_9593	chr3	90509265	90509765	+	promoter-TSS (NM_001293782)	promoter-TSS (NM_001293782)	-17	NM_001293779	66511	Mm.154136	NM_023215	ENSMUSG00000001017	Chtop	2500003M10Rik|Fop|Srag	chromatin target of PRMT1	protein-coding
chr3_90514151_90514651	295.492	0.182745	0.127872	1.42912	0.15297	0.444808	all_samples_summits_9594	chr3	90514151	90514651	+	promoter-TSS (NM_011309)	promoter-TSS (NM_011309)	-34	NM_009113	20196	Mm.6523	NM_009113	ENSMUSG00000042312	S100a13	-	S100 calcium binding protein A13	protein-coding
chr3_90514653_90515153	213.975	0.0713054	0.12728	0.560224	0.575327	0.811707	all_samples_summits_9595	chr3	90514653	90515153	+	promoter-TSS (NM_011309)	promoter-TSS (NM_011309)	468	NM_009113	20196	Mm.6523	NM_009113	ENSMUSG00000042312	S100a13	-	S100 calcium binding protein A13	protein-coding
chr3_90517826_90518326	108.848	-0.263585	0.201059	-1.31098	0.189864	0.494032	all_samples_summits_9596	chr3	90517826	90518326	+	intron (NM_009113, intron 3 of 3)	L2|LINE|L2	3641	NM_009113	20196	Mm.6523	NM_009113	ENSMUSG00000042312	S100a13	-	S100 calcium binding protein A13	protein-coding
chr3_90525344_90525844	126.862	0.29929	0.161375	1.85462	0.0636506	0.287158	all_samples_summits_9597	chr3	90525344	90525844	+	Intergenic	Intergenic	-1255	NM_001163525	66166	Mm.24006	NM_025393	ENSMUSG00000042306	S100a14	1110013O05Rik|S100a15|S114	S100 calcium binding protein A14	protein-coding
chr3_90525886_90526386	117.96	-0.0857354	0.191554	-0.447577	0.654458	0.853335	all_samples_summits_9598	chr3	90525886	90526386	+	promoter-TSS (NM_001163526)	promoter-TSS (NM_001163526)	-713	NM_001163525	66166	Mm.24006	NM_025393	ENSMUSG00000042306	S100a14	1110013O05Rik|S100a15|S114	S100 calcium binding protein A14	protein-coding
chr3_90526522_90527022	300.413	0.0401283	0.123012	0.326216	0.744261	0.899195	all_samples_summits_9599	chr3	90526522	90527022	+	promoter-TSS (NM_001163526)	promoter-TSS (NM_001163526)	-77	NM_001163525	66166	Mm.24006	NM_025393	ENSMUSG00000042306	S100a14	1110013O05Rik|S100a15|S114	S100 calcium binding protein A14	protein-coding
chr3_90527410_90527910	141.888	0.0334081	0.18528	0.180312	0.856908	0.948053	all_samples_summits_9600	chr3	90527410	90527910	+	intron (NM_001163526, intron 2 of 2)	intron (NM_001163526, intron 2 of 2)	811	NM_025393	66166	Mm.24006	NM_025393	ENSMUSG00000042306	S100a14	1110013O05Rik|S100a15|S114	S100 calcium binding protein A14	protein-coding
chr3_90528925_90529425	143.223	-0.105392	0.202384	-0.520752	0.60254	0.826988	all_samples_summits_9601	chr3	90528925	90529425	+	TTS (NM_001163526)	TTS (NM_001163526)	2326	NM_025393	66166	Mm.24006	NM_025393	ENSMUSG00000042306	S100a14	1110013O05Rik|S100a15|S114	S100 calcium binding protein A14	protein-coding
chr3_90537042_90537542	202.742	0.10717	0.122329	0.87608	0.380987	0.680184	all_samples_summits_9602	chr3	90537042	90537542	+	promoter-TSS (NM_001356608)	promoter-TSS (NM_001356608)	38	NM_001356607	67860	Mm.331185	NM_026416	ENSMUSG00000074457	S100a16	2300002L21Rik|AI325039|AI663996|DT1P1A7|S100F	S100 calcium binding protein A16	protein-coding
chr3_90574566_90575066	91.2223	0.434234	0.305593	1.42096	0.15533	0.448705	all_samples_summits_9603	chr3	90574566	90575066	+	Intergenic	Intergenic	-9843	NM_001355597	20197	Mm.440044	NM_011310	ENSMUSG00000001021	S100a3	S100E	S100 calcium binding protein A3	protein-coding
chr3_90575227_90575727	85.6753	0.231953	0.267688	0.866507	0.386212	0.684102	all_samples_summits_9604	chr3	90575227	90575727	+	Intergenic	Intergenic	-9182	NM_001355597	20197	Mm.440044	NM_011310	ENSMUSG00000001021	S100a3	S100E	S100 calcium binding protein A3	protein-coding
chr3_90585490_90585990	442.093	0.0579327	0.0863001	0.671294	0.502033	0.767789	all_samples_summits_9605	chr3	90585490	90585990	+	intron (NM_001355597, intron 1 of 2)	intron (NM_001355597, intron 1 of 2)	1081	NM_001355597	20197	Mm.440044	NM_011310	ENSMUSG00000001021	S100a3	S100E	S100 calcium binding protein A3	protein-coding
chr3_90586002_90586502	122.589	-0.0686342	0.184166	-0.372675	0.70939	0.881531	all_samples_summits_9606	chr3	90586002	90586502	+	promoter-TSS (NM_001355600)	promoter-TSS (NM_001355600)	-700	NM_001355600	20197	Mm.440044	NM_011310	ENSMUSG00000001021	S100a3	S100E	S100 calcium binding protein A3	protein-coding
chr3_90586797_90587297	522.667	0.0757317	0.086402	0.876503	0.380756	0.679963	all_samples_summits_9607	chr3	90586797	90587297	+	promoter-TSS (NM_001355600)	promoter-TSS (NM_001355600)	95	NM_001355600	20197	Mm.440044	NM_011310	ENSMUSG00000001021	S100a3	S100E	S100 calcium binding protein A3	protein-coding
chr3_90587633_90588133	213.463	0.0642461	0.165775	0.387549	0.69835	0.875884	all_samples_summits_9608	chr3	90587633	90588133	+	promoter-TSS (NM_001355602)	promoter-TSS (NM_001355602)	-680	NM_001355602	20197	Mm.440044	NM_011310	ENSMUSG00000001021	S100a3	S100E	S100 calcium binding protein A3	protein-coding
chr3_90604419_90604919	255.77	0.27832	0.134183	2.07419	0.0380615	0.218205	all_samples_summits_9609	chr3	90604419	90604919	+	intron (NM_011311, intron 1 of 2)	intron (NM_011311, intron 1 of 2)	899	NM_011311	20198	Mm.3925	NM_011311	ENSMUSG00000001020	S100a4	18A2|42a|Capl|FSp1|Mts1|PeL98|metastasin|pk9a	S100 calcium binding protein A4	protein-coding
chr3_90612843_90613343	217.078	-0.0403996	0.168831	-0.23929	0.810881	0.929143	all_samples_summits_9610	chr3	90612843	90613343	+	5' UTR (NM_011313, exon 1 of 3)	5' UTR (NM_011313, exon 1 of 3)	199	NM_011313	20200	Mm.100144	NM_011313	ENSMUSG00000001025	S100a6	2A9|5B10|CALCYCLIN|Cacy|PRA	S100 calcium binding protein A6 (calcyclin)	protein-coding
chr3_90614813_90615313	376.232	-0.303389	0.125592	-2.41567	0.0157061	0.135725	all_samples_summits_9611	chr3	90614813	90615313	+	TTS (NM_011313)	TTS (NM_011313)	2169	NM_011313	20200	Mm.100144	NM_011313	ENSMUSG00000001025	S100a6	2A9|5B10|CALCYCLIN|Cacy|PRA	S100 calcium binding protein A6 (calcyclin)	protein-coding
chr3_90615332_90615832	293.496	0.036498	0.121398	0.300647	0.763684	0.908242	all_samples_summits_9612	chr3	90615332	90615832	+	Intergenic	Intergenic	2688	NM_011313	20200	Mm.100144	NM_011313	ENSMUSG00000001025	S100a6	2A9|5B10|CALCYCLIN|Cacy|PRA	S100 calcium binding protein A6 (calcyclin)	protein-coding
chr3_90621820_90622320	90.065	-0.66964	0.277728	-2.41113	0.015903	0.136626	all_samples_summits_9613	chr3	90621820	90622320	+	Intergenic	URR1A|DNA|hAT-Charlie	9176	NM_011313	20200	Mm.100144	NM_011313	ENSMUSG00000001025	S100a6	2A9|5B10|CALCYCLIN|Cacy|PRA	S100 calcium binding protein A6 (calcyclin)	protein-coding
chr3_90627771_90628271	56.6445	0.241613	0.300529	0.803961	0.421419	0.711835	all_samples_summits_9614	chr3	90627771	90628271	+	Intergenic	Intergenic	15127	NM_011313	20200	Mm.100144	NM_011313	ENSMUSG00000001025	S100a6	2A9|5B10|CALCYCLIN|Cacy|PRA	S100 calcium binding protein A6 (calcyclin)	protein-coding
chr3_90629271_90629771	369.707	0.130374	0.124192	1.04977	0.293823	0.607337	all_samples_summits_9615	chr3	90629271	90629771	+	Intergenic	Intergenic	16627	NM_011313	20200	Mm.100144	NM_011313	ENSMUSG00000001025	S100a6	2A9|5B10|CALCYCLIN|Cacy|PRA	S100 calcium binding protein A6 (calcyclin)	protein-coding
chr3_90652823_90653323	69.5192	0.15098	0.264061	0.571761	0.567484	0.807365	all_samples_summits_9616	chr3	90652823	90653323	+	Intergenic	Intergenic	-1229	NM_199422	381493	Mm.291525	NM_199422	ENSMUSG00000063767	S100a7a	AY465109|Gm1020|S100A7L1|S100A7f|S100a15|S100a15a|S100a17l1	S100 calcium binding protein A7A	protein-coding
chr3_90709999_90710499	87.6251	-0.0642529	0.190224	-0.337776	0.735532	0.894829	all_samples_summits_9617	chr3	90709999	90710499	+	Intergenic	RMER1A|Other|Other	-14528	NM_009114	20202	Mm.2128	NM_009114	ENSMUSG00000056071	S100a9	60B8Ag|AW546964|BEE22|Cagb|GAGB|L1Ag|MRP14|p14	S100 calcium binding protein A9 (calgranulin B)	protein-coding
chr3_92080784_92081284	212.607	0.178471	0.126717	1.40843	0.159005	0.453921	all_samples_summits_9618	chr3	92080784	92081284	+	exon (NM_008508, exon 2 of 2)	exon (NM_008508, exon 2 of 2)	2108	NM_008508	16939	Mm.1121	NM_008508	ENSMUSG00000043165	Lor	AI036317|S77319	loricrin	protein-coding
chr3_92081536_92082036	114.74	0.339396	0.179652	1.88919	0.0588665	0.275588	all_samples_summits_9619	chr3	92081536	92082036	+	exon (NM_008508, exon 2 of 2)	exon (NM_008508, exon 2 of 2)	1356	NM_008508	16939	Mm.1121	NM_008508	ENSMUSG00000043165	Lor	AI036317|S77319	loricrin	protein-coding
chr3_92117859_92118359	73.298	0.188056	0.267367	0.703364	0.481829	0.753854	all_samples_summits_9620	chr3	92117859	92118359	+	Intergenic	Intergenic	5838	NM_175424	109314	Mm.440617	NM_175424	ENSMUSG00000056270	Prr9	A030004J04Rik	proline rich 9	protein-coding
chr3_92150589_92151089	64.8368	0.173701	0.220498	0.787766	0.430834	0.718832	all_samples_summits_9621	chr3	92150589	92151089	+	Intergenic	Intergenic	-8085	NM_027042	69332	Mm.120271	NM_027042	ENSMUSG00000027927	Lelp1	1700012F11Rik	late cornified envelope-like proline-rich 1	protein-coding
chr3_92154368_92154868	93.8969	0.126282	0.216792	0.582504	0.560228	0.803431	all_samples_summits_9622	chr3	92154368	92154868	+	Intergenic	Intergenic	-11864	NM_027042	69332	Mm.120271	NM_027042	ENSMUSG00000027927	Lelp1	1700012F11Rik	late cornified envelope-like proline-rich 1	protein-coding
chr3_92440778_92441278	44.9734	0.273129	0.396815	0.688304	0.491261	0.760213	all_samples_summits_9623	chr3	92440778	92441278	+	Intergenic	Intergenic	-2249	NM_009265	20754	Mm.140151	NM_009265	ENSMUSG00000048455	Sprr1b	-	small proline-rich protein 1B	protein-coding
chr3_92455025_92455525	171.592	0.243614	0.193711	1.25762	0.20853	0.516785	all_samples_summits_9624	chr3	92455025	92455525	+	Intergenic	Intergenic	3445	NM_001204427	20766	Mm.57092	NM_011478	ENSMUSG00000045539	Sprr3	SPR3	small proline-rich protein 3	protein-coding
chr3_92485814_92486314	187.536	0.421222	0.155873	2.70234	0.00688527	0.0850946	all_samples_summits_9625	chr3	92485814	92486314	+	promoter-TSS (NM_009264)	promoter-TSS (NM_009264)	-183	NM_009264	20753	Mm.331191	NM_009264	ENSMUSG00000050359	Sprr1a	AI528815|SPR1a|mSPRR1A	small proline-rich protein 1A	protein-coding
chr3_92510731_92511231	63.4523	0.165515	0.22095	0.749109	0.453792	0.734857	all_samples_summits_9626	chr3	92510731	92511231	+	Intergenic	Intergenic	-10488	NM_173070	229562	Mm.246590	NM_173070	ENSMUSG00000045566	Sprr4	-	small proline-rich protein 4	protein-coding
chr3_92513337_92513837	56.7926	0.237274	0.28507	0.832336	0.405219	0.699009	all_samples_summits_9627	chr3	92513337	92513837	+	Intergenic	Intergenic	-13094	NM_173070	229562	Mm.246590	NM_173070	ENSMUSG00000045566	Sprr4	-	small proline-rich protein 4	protein-coding
chr3_92568750_92569250	100.081	0.096065	0.196529	0.488808	0.624978	0.838885	all_samples_summits_9628	chr3	92568750	92569250	+	Intergenic	Lx3_Mus|LINE|L1	4735	NM_008412	16447	Mm.207365	NM_008412	ENSMUSG00000049128	Ivl	1110019C06Rik	involucrin	protein-coding
chr3_92571193_92571693	100.212	-0.0789713	0.242669	-0.325428	0.744857	0.899486	all_samples_summits_9629	chr3	92571193	92571693	+	exon (NM_008412, exon 2 of 2)	exon (NM_008412, exon 2 of 2)	2292	NM_008412	16447	Mm.207365	NM_008412	ENSMUSG00000049128	Ivl	1110019C06Rik	involucrin	protein-coding
chr3_93025377_93025877	65.3614	0.87926	0.265594	3.31055	0.000931143	0.0270506	all_samples_summits_9630	chr3	93025377	93025877	+	Intergenic	Intergenic	-6566	NM_025420	66203	Mm.292457	NM_025420	ENSMUSG00000027912	Lce1m	1110059L13Rik|AI131654|Lce5a|Sprrl10	late cornified envelope 1M	protein-coding
chr3_93031396_93031896	39.5452	0.728173	0.296271	2.4578	0.0139792	0.126894	all_samples_summits_9631	chr3	93031396	93031896	+	Intergenic	Intergenic	-12585	NM_025420	66203	Mm.292457	NM_025420	ENSMUSG00000027912	Lce1m	1110059L13Rik|AI131654|Lce5a|Sprrl10	late cornified envelope 1M	protein-coding
chr3_93128073_93128573	115.171	0.12018	0.238	0.504957	0.613589	0.833187	all_samples_summits_9632	chr3	93128073	93128573	+	Intergenic	Intergenic	-16466	NM_001081200	381457	Mm.458570	NM_001081200	ENSMUSG00000078657	Crnn	Gm1015	cornulin	protein-coding
chr3_93130393_93130893	39.9834	0.626833	0.29486	2.12587	0.0335143	0.204114	all_samples_summits_9633	chr3	93130393	93130893	+	Intergenic	Intergenic	-14146	NM_001081200	381457	Mm.458570	NM_001081200	ENSMUSG00000078657	Crnn	Gm1015	cornulin	protein-coding
chr3_93361853_93362353	84.6569	-0.364102	0.199536	-1.82474	0.0680405	0.297593	all_samples_summits_9634	chr3	93361853	93362353	+	Intergenic	Intergenic	-31596	NM_009100	20129	Mm.1417	NM_009100	ENSMUSG00000041984	Rptn	-	repetin	protein-coding
chr3_93367200_93367700	115.438	0.567533	0.178935	3.17172	0.00151539	0.0356935	all_samples_summits_9635	chr3	93367200	93367700	+	Intergenic	Intergenic	-26249	NM_009100	20129	Mm.1417	NM_009100	ENSMUSG00000041984	Rptn	-	repetin	protein-coding
chr3_93406971_93407471	65.4767	0.0604638	0.233848	0.258561	0.795974	0.922816	all_samples_summits_9636	chr3	93406971	93407471	+	Intergenic	Intergenic	13522	NM_009100	20129	Mm.1417	NM_009100	ENSMUSG00000041984	Rptn	-	repetin	protein-coding
chr3_93444579_93445079	164.594	0.352844	0.159866	2.20712	0.0273054	0.183565	all_samples_summits_9637	chr3	93444579	93445079	+	exon (NM_001163098, exon 2 of 2)	exon (NM_001163098, exon 2 of 2)	2499	NM_001163098	99681	Mm.316671	NM_001163098	ENSMUSG00000052415	Tchh	AHF|AI597080|Thh	trichohyalin	protein-coding
chr3_93445980_93446480	76.5053	0.353895	0.229143	1.54443	0.122485	0.399416	all_samples_summits_9638	chr3	93445980	93446480	+	exon (NM_001163098, exon 2 of 2)	exon (NM_001163098, exon 2 of 2)	3900	NM_001163098	99681	Mm.316671	NM_001163098	ENSMUSG00000052415	Tchh	AHF|AI597080|Thh	trichohyalin	protein-coding
chr3_93447180_93447680	293.088	0.243245	0.107729	2.25794	0.0239496	0.170571	all_samples_summits_9639	chr3	93447180	93447680	+	exon (NM_001163098, exon 2 of 2)	exon (NM_001163098, exon 2 of 2)	5100	NM_001163098	99681	Mm.316671	NM_001163098	ENSMUSG00000052415	Tchh	AHF|AI597080|Thh	trichohyalin	protein-coding
chr3_93485569_93486069	45.8242	0.307544	0.395386	0.777832	0.436668	0.723334	all_samples_summits_9640	chr3	93485569	93486069	+	Intergenic	Lx8|LINE|L1	17065	NM_027762	71325	Mm.68064	NM_027762	ENSMUSG00000027908	Tchhl1	5430400H23Rik|AA589420|S100a17|Thhl1	trichohyalin-like 1	protein-coding
chr3_93493955_93494455	100.28	0.0473103	0.190227	0.248705	0.803589	0.926134	all_samples_summits_9641	chr3	93493955	93494455	+	Intergenic	Intergenic	25451	NM_027762	71325	Mm.68064	NM_027762	ENSMUSG00000027908	Tchhl1	5430400H23Rik|AA589420|S100a17|Thhl1	trichohyalin-like 1	protein-coding
chr3_93506195_93506695	331.877	-0.195144	0.123529	-1.57974	0.114166	0.385082	all_samples_summits_9642	chr3	93506195	93506695	+	Intergenic	Intergenic	-14051	NM_016740	20195	Mm.280038	NM_016740	ENSMUSG00000027907	S100a11	EMAPI|Emap1|S100a14|S100c|cal	S100 calcium binding protein A11	protein-coding
chr3_93506954_93507454	261.995	0.0838714	0.127624	0.657177	0.511067	0.773667	all_samples_summits_9643	chr3	93506954	93507454	+	Intergenic	Intergenic	-13292	NM_016740	20195	Mm.280038	NM_016740	ENSMUSG00000027907	S100a11	EMAPI|Emap1|S100a14|S100c|cal	S100 calcium binding protein A11	protein-coding
chr3_93517342_93517842	113.14	-0.202717	0.214302	-0.945943	0.344178	0.651201	all_samples_summits_9644	chr3	93517342	93517842	+	Intergenic	Intergenic	-2904	NM_016740	20195	Mm.280038	NM_016740	ENSMUSG00000027907	S100a11	EMAPI|Emap1|S100a14|S100c|cal	S100 calcium binding protein A11	protein-coding
chr3_93520179_93520679	274.6	0.135694	0.120596	1.1252	0.260506	0.575931	all_samples_summits_9645	chr3	93520179	93520679	+	promoter-TSS (NM_016740)	promoter-TSS (NM_016740)	-67	NM_016740	20195	Mm.280038	NM_016740	ENSMUSG00000027907	S100a11	EMAPI|Emap1|S100a14|S100c|cal	S100 calcium binding protein A11	protein-coding
chr3_93520870_93521370	187.534	0.182513	0.145379	1.25542	0.209325	0.517718	all_samples_summits_9646	chr3	93520870	93521370	+	intron (NM_016740, intron 1 of 2)	intron (NM_016740, intron 1 of 2)	624	NM_016740	20195	Mm.280038	NM_016740	ENSMUSG00000027907	S100a11	EMAPI|Emap1|S100a14|S100c|cal	S100 calcium binding protein A11	protein-coding
chr3_93521820_93522320	111.242	-0.0361582	0.200835	-0.180039	0.857122	0.948151	all_samples_summits_9647	chr3	93521820	93522320	+	intron (NM_016740, intron 1 of 2)	intron (NM_016740, intron 1 of 2)	1574	NM_016740	20195	Mm.280038	NM_016740	ENSMUSG00000027907	S100a11	EMAPI|Emap1|S100a14|S100c|cal	S100 calcium binding protein A11	protein-coding
chr3_93522590_93523090	196.953	0.121449	0.131052	0.926722	0.354071	0.659386	all_samples_summits_9648	chr3	93522590	93523090	+	intron (NM_016740, intron 1 of 2)	intron (NM_016740, intron 1 of 2)	2344	NM_016740	20195	Mm.280038	NM_016740	ENSMUSG00000027907	S100a11	EMAPI|Emap1|S100a14|S100c|cal	S100 calcium binding protein A11	protein-coding
chr3_93537140_93537640	281.147	0.0200274	0.160337	0.124908	0.900596	0.964436	all_samples_summits_9649	chr3	93537140	93537640	+	Intergenic	Intergenic	16894	NM_016740	20195	Mm.280038	NM_016740	ENSMUSG00000027907	S100a11	EMAPI|Emap1|S100a14|S100c|cal	S100 calcium binding protein A11	protein-coding
chr3_93542986_93543486	65.4495	-0.275909	0.233864	-1.17978	0.238086	0.552119	all_samples_summits_9650	chr3	93542986	93543486	+	Intergenic	RLTR13D1|LTR|ERVK	-11881	NM_009112	20194	Mm.1	NM_009112	ENSMUSG00000041959	S100a10	42C|AA409961|AL024248|CAL12|CLP11|Cal1l|p10|p11	S100 calcium binding protein A10 (calpactin)	protein-coding
chr3_93547000_93547500	106.198	-0.0655329	0.201969	-0.32447	0.745583	0.899692	all_samples_summits_9651	chr3	93547000	93547500	+	Intergenic	Intergenic	-7867	NM_009112	20194	Mm.1	NM_009112	ENSMUSG00000041959	S100a10	42C|AA409961|AL024248|CAL12|CLP11|Cal1l|p10|p11	S100 calcium binding protein A10 (calpactin)	protein-coding
chr3_93551938_93552438	52.6691	-0.0180022	0.283844	-0.0634229	0.94943	0.982653	all_samples_summits_9652	chr3	93551938	93552438	+	Intergenic	MLT1J|LTR|ERVL-MaLR	-2929	NM_009112	20194	Mm.1	NM_009112	ENSMUSG00000041959	S100a10	42C|AA409961|AL024248|CAL12|CLP11|Cal1l|p10|p11	S100 calcium binding protein A10 (calpactin)	protein-coding
chr3_93554883_93555383	213.859	0.232111	0.130805	1.77448	0.0759835	0.315551	all_samples_summits_9653	chr3	93554883	93555383	+	promoter-TSS (NM_009112)	promoter-TSS (NM_009112)	16	NM_009112	20194	Mm.1	NM_009112	ENSMUSG00000041959	S100a10	42C|AA409961|AL024248|CAL12|CLP11|Cal1l|p10|p11	S100 calcium binding protein A10 (calpactin)	protein-coding
chr3_93555861_93556361	208.569	-0.0128775	0.135723	-0.0948811	0.924409	0.973159	all_samples_summits_9654	chr3	93555861	93556361	+	intron (NM_009112, intron 1 of 2)	intron (NM_009112, intron 1 of 2)	994	NM_009112	20194	Mm.1	NM_009112	ENSMUSG00000041959	S100a10	42C|AA409961|AL024248|CAL12|CLP11|Cal1l|p10|p11	S100 calcium binding protein A10 (calpactin)	protein-coding
chr3_93572012_93572512	105.745	0.45083	0.44315	1.01733	0.308996	0.621237	all_samples_summits_9655	chr3	93572012	93572512	+	Intergenic	Intergenic	17145	NM_009112	20194	Mm.1	NM_009112	ENSMUSG00000041959	S100a10	42C|AA409961|AL024248|CAL12|CLP11|Cal1l|p10|p11	S100 calcium binding protein A10 (calpactin)	protein-coding
chr3_93579331_93579831	136.313	0.16254	0.191199	0.85011	0.395264	0.691929	all_samples_summits_9656	chr3	93579331	93579831	+	Intergenic	Intergenic	24464	NM_009112	20194	Mm.1	NM_009112	ENSMUSG00000041959	S100a10	42C|AA409961|AL024248|CAL12|CLP11|Cal1l|p10|p11	S100 calcium binding protein A10 (calpactin)	protein-coding
chr3_93593491_93593991	69.7803	0.35712	0.206354	1.73061	0.0835205	0.329746	all_samples_summits_9657	chr3	93593491	93593991	+	Intergenic	Intergenic	38624	NM_009112	20194	Mm.1	NM_009112	ENSMUSG00000041959	S100a10	42C|AA409961|AL024248|CAL12|CLP11|Cal1l|p10|p11	S100 calcium binding protein A10 (calpactin)	protein-coding
chr3_93596288_93596788	87.4263	-0.716994	0.29786	-2.40716	0.0160773	0.137444	all_samples_summits_9658	chr3	93596288	93596788	+	Intergenic	Intergenic	41421	NM_009112	20194	Mm.1	NM_009112	ENSMUSG00000041959	S100a10	42C|AA409961|AL024248|CAL12|CLP11|Cal1l|p10|p11	S100 calcium binding protein A10 (calpactin)	protein-coding
chr3_93597187_93597687	376.436	-0.0665676	0.107104	-0.62152	0.534257	0.787685	all_samples_summits_9659	chr3	93597187	93597687	+	Intergenic	Intergenic	42320	NM_009112	20194	Mm.1	NM_009112	ENSMUSG00000041959	S100a10	42C|AA409961|AL024248|CAL12|CLP11|Cal1l|p10|p11	S100 calcium binding protein A10 (calpactin)	protein-coding
chr3_93607706_93608206	62.5741	-0.098297	0.25195	-0.390144	0.69643	0.874822	all_samples_summits_9660	chr3	93607706	93608206	+	Intergenic	Intergenic	44730	NM_001007222	399673	Mm.377260	NM_001007222	ENSMUSG00000103362	Tdpoz2	-	TD and POZ domain containing 2	protein-coding
chr3_93608876_93609376	58.9749	-0.0856456	0.237302	-0.360914	0.718163	0.885888	all_samples_summits_9661	chr3	93608876	93609376	+	Intergenic	Intergenic	43560	NM_001007222	399673	Mm.377260	NM_001007222	ENSMUSG00000103362	Tdpoz2	-	TD and POZ domain containing 2	protein-coding
chr3_94309913_94310413	471.633	0.0806645	0.092376	0.87322	0.382543	0.681353	all_samples_summits_9662	chr3	94309913	94310413	+	promoter-TSS (NM_029431)	promoter-TSS (NM_029431)	31	NM_029431	75778	Mm.45092	NM_029431	ENSMUSG00000028145	Them4	2700077M13Rik|4921507I02Rik	thioesterase superfamily member 4	protein-coding
chr3_94360760_94361260	42.8212	-0.0983891	0.29187	-0.337099	0.736042	0.895056	all_samples_summits_9663	chr3	94360760	94361260	+	Intergenic	B3|SINE|B2	-1434	NM_001136117	271944	Mm.271006	NM_001136117	ENSMUSG00000091648	C2cd4d	Gm659	C2 calcium-dependent domain containing 4D	protein-coding
chr3_94366717_94367217	90.9026	-0.324424	0.184233	-1.76094	0.0782486	0.319856	all_samples_summits_9664	chr3	94366717	94367217	+	Intergenic	Intergenic	4523	NM_001136117	271944	Mm.271006	NM_001136117	ENSMUSG00000091648	C2cd4d	Gm659	C2 calcium-dependent domain containing 4D	protein-coding
chr3_94371587_94372087	210.136	0.214786	0.139237	1.54259	0.122931	0.399726	all_samples_summits_9665	chr3	94371587	94372087	+	promoter-TSS (NM_011281)	promoter-TSS (NM_011281)	-957	NM_011281	19885	Mm.4372	NM_011281	ENSMUSG00000028150	Rorc	Nr1f3|RORgamma|TOR|Thor	RAR-related orphan receptor gamma	protein-coding
chr3_94372559_94373059	126.332	0.25863	0.159219	1.62437	0.104297	0.369087	all_samples_summits_9666	chr3	94372559	94373059	+	promoter-TSS (NM_011281)	promoter-TSS (NM_011281)	15	NM_011281	19885	Mm.4372	NM_011281	ENSMUSG00000028150	Rorc	Nr1f3|RORgamma|TOR|Thor	RAR-related orphan receptor gamma	protein-coding
chr3_94373508_94374008	78.1232	-0.174038	0.210782	-0.825678	0.408986	0.702231	all_samples_summits_9667	chr3	94373508	94374008	+	intron (NM_011281, intron 1 of 10)	intron (NM_011281, intron 1 of 10)	964	NM_011281	19885	Mm.4372	NM_011281	ENSMUSG00000028150	Rorc	Nr1f3|RORgamma|TOR|Thor	RAR-related orphan receptor gamma	protein-coding
chr3_94392193_94392693	60.5315	0.384931	0.220123	1.74871	0.0803408	0.323844	all_samples_summits_9668	chr3	94392193	94392693	+	intron (NM_001293734, intron 8 of 9)	intron (NM_001293734, intron 8 of 9)	-6776	NM_001368653	320747	Mm.213001	NM_177250	ENSMUSG00000044505	Lingo4	A530050P17Rik|LERN4|Lrrn6d	leucine rich repeat and Ig domain containing 4	protein-coding
chr3_94412869_94413369	459.317	-0.117312	0.112809	-1.03992	0.298376	0.611554	all_samples_summits_9669	chr3	94412869	94413369	+	promoter-TSS (NM_028307)	promoter-TSS (NM_028307)	-125	NM_001357714	72634	Mm.331198	NM_028307	ENSMUSG00000041912	Tdrkh	2700091C21Rik|Tdrd2	tudor and KH domain containing protein	protein-coding
chr3_94443067_94443567	219.591	-0.0751628	0.128967	-0.582808	0.560022	0.803337	all_samples_summits_9670	chr3	94443067	94443567	+	promoter-TSS (NM_030116)	promoter-TSS (NM_030116)	-19	NM_030116	78523	Mm.218515	NM_030116	ENSMUSG00000028140	Mrpl9	8030480E20Rik|AA409733|C330013D18Rik|L9mt	mitochondrial ribosomal protein L9	protein-coding
chr3_94456454_94456954	247.059	-0.0274918	0.12002	-0.22906	0.818822	0.932248	all_samples_summits_9671	chr3	94456454	94456954	+	Intergenic	Intergenic	13368	NM_030116	78523	Mm.218515	NM_030116	ENSMUSG00000028140	Mrpl9	8030480E20Rik|AA409733|C330013D18Rik|L9mt	mitochondrial ribosomal protein L9	protein-coding
chr3_94464120_94464620	112.156	-0.0638357	0.213071	-0.299598	0.764484	0.908684	all_samples_summits_9672	chr3	94464120	94464620	+	TTS (NM_025506)	TTS (NM_025506)	9221	NM_025506	66353	Mm.46405	NM_025506	ENSMUSG00000028139	Riiad1	2310007A19Rik|Ncrna00166	regulatory subunit of type II PKA R-subunit (RIIa) domain containing 1	protein-coding
chr3_94482730_94483230	149.374	0.185037	0.168942	1.09527	0.2734	0.587865	all_samples_summits_9673	chr3	94482730	94483230	+	intron (NR_110353, intron 1 of 11)	intron (NR_110353, intron 1 of 11)	258	NR_110353	78784	Mm.44292	NM_172434	ENSMUSG00000028137	Celf3	4930415M08Rik|BRUNOL1|CAGH4|ERDA4|ETR-1|Tnrc4	CUGBP, Elav-like family member 3	protein-coding
chr3_94565512_94566012	52.3202	0.0387975	0.265718	0.14601	0.883914	0.958172	all_samples_summits_9674	chr3	94565512	94566012	+	intron (NM_029721, intron 1 of 11)	intron (NM_029721, intron 1 of 11)	16954	NM_029721	76742	Mm.28160	NM_029721	ENSMUSG00000028136	Snx27	5730552M22Rik|ESTM45|ESTM47|R75405	sorting nexin family member 27	protein-coding
chr3_94573880_94574380	71.1455	-1.03353	0.345402	-2.99227	0.00276913	0.0504901	all_samples_summits_9675	chr3	94573880	94574380	+	intron (NM_029721, intron 1 of 11)	intron (NM_029721, intron 1 of 11)	8586	NM_029721	76742	Mm.28160	NM_029721	ENSMUSG00000028136	Snx27	5730552M22Rik|ESTM45|ESTM47|R75405	sorting nexin family member 27	protein-coding
chr3_94577945_94578445	103.964	-0.461617	0.226639	-2.03679	0.0416711	0.229187	all_samples_summits_9676	chr3	94577945	94578445	+	intron (NM_029721, intron 1 of 11)	MER5A|DNA|hAT-Charlie	4521	NM_029721	76742	Mm.28160	NM_029721	ENSMUSG00000028136	Snx27	5730552M22Rik|ESTM45|ESTM47|R75405	sorting nexin family member 27	protein-coding
chr3_94582480_94582980	294.932	-0.274129	0.124939	-2.1941	0.0282284	0.187013	all_samples_summits_9677	chr3	94582480	94582980	+	promoter-TSS (NM_001082484)	promoter-TSS (NM_001082484)	-14	NM_001082484	76742	Mm.28160	NM_029721	ENSMUSG00000028136	Snx27	5730552M22Rik|ESTM45|ESTM47|R75405	sorting nexin family member 27	protein-coding
chr3_94587978_94588478	109.475	-0.524951	0.230388	-2.27855	0.0226937	0.165766	all_samples_summits_9678	chr3	94587978	94588478	+	Intergenic	MLT1E1A|LTR|ERVL-MaLR	-5512	NM_001082484	76742	Mm.28160	NM_029721	ENSMUSG00000028136	Snx27	5730552M22Rik|ESTM45|ESTM47|R75405	sorting nexin family member 27	protein-coding
chr3_94617946_94618446	46.7358	-0.359675	0.320113	-1.12359	0.261189	0.576317	all_samples_summits_9679	chr3	94617946	94618446	+	intron (NM_001293728, intron 8 of 11)	ERVB4_1C-LTR_Mm|LTR|ERVK	-35480	NM_001082484	76742	Mm.28160	NM_029721	ENSMUSG00000028136	Snx27	5730552M22Rik|ESTM45|ESTM47|R75405	sorting nexin family member 27	protein-coding
chr3_94621725_94622225	233.952	0.104481	0.111288	0.93883	0.347818	0.653984	all_samples_summits_9680	chr3	94621725	94622225	+	intron (NM_001293728, intron 8 of 11)	intron (NM_001293728, intron 8 of 11)	36897	NM_011656	22156	Mm.10214	NM_011656	ENSMUSG00000005968	Tuft1	-	tuftelin 1	protein-coding
chr3_94649158_94649658	463.254	0.194764	0.109271	1.7824	0.0746842	0.312879	all_samples_summits_9681	chr3	94649158	94649658	+	intron (NM_011656, intron 1 of 12)	intron (NM_011656, intron 1 of 12)	9464	NM_011656	22156	Mm.10214	NM_011656	ENSMUSG00000005968	Tuft1	-	tuftelin 1	protein-coding
chr3_94650396_94650896	325.513	0.295371	0.133049	2.22001	0.026418	0.180262	all_samples_summits_9682	chr3	94650396	94650896	+	intron (NM_011656, intron 1 of 12)	intron (NM_011656, intron 1 of 12)	8226	NM_011656	22156	Mm.10214	NM_011656	ENSMUSG00000005968	Tuft1	-	tuftelin 1	protein-coding
chr3_94656341_94656841	82.2272	0.257295	0.282389	0.911137	0.362223	0.666011	all_samples_summits_9683	chr3	94656341	94656841	+	intron (NM_011656, intron 1 of 12)	intron (NM_011656, intron 1 of 12)	2281	NM_011656	22156	Mm.10214	NM_011656	ENSMUSG00000005968	Tuft1	-	tuftelin 1	protein-coding
chr3_94665724_94666224	56.3812	-0.411484	0.273896	-1.50234	0.13301	0.415268	all_samples_summits_9684	chr3	94665724	94666224	+	intron (NR_033629, intron 2 of 7)	intron (NR_033629, intron 2 of 7)	1178	NR_033629	545551	Mm.440979	NR_033629		BC021767	-	cingulin pseudogene	pseudo
chr3_94679452_94679952	193.663	0.0965083	0.16024	0.602275	0.546991	0.795694	all_samples_summits_9685	chr3	94679452	94679952	+	Intergenic	MMERGLN-int|LTR|ERV1	-12550	NR_033629	545551	Mm.440979	NR_033629		BC021767	-	cingulin pseudogene	pseudo
chr3_94680701_94681201	371.758	0.18124	0.106029	1.70934	0.0873879	0.337607	all_samples_summits_9686	chr3	94680701	94681201	+	Intergenic	MMERGLN-int|LTR|ERV1	-12622	NM_019414	20342	Mm.225405	NM_019414	ENSMUSG00000068877	Selenbp2	AP56|Lpsb2	selenium binding protein 2	protein-coding
chr3_94755619_94756119	109.939	-0.327886	0.242776	-1.35057	0.176834	0.478131	all_samples_summits_9687	chr3	94755619	94756119	+	Intergenic	Intergenic	30613	NM_001293727	70737	Mm.87634	NM_001037711	ENSMUSG00000068876	Cgn	6330408J11Rik	cingulin	protein-coding
chr3_94780968_94781468	161.511	0.148053	0.180676	0.81944	0.412535	0.704882	all_samples_summits_9688	chr3	94780968	94781468	+	intron (NM_001037711, intron 1 of 20)	intron (NM_001037711, intron 1 of 20)	5264	NM_001293727	70737	Mm.87634	NM_001037711	ENSMUSG00000068876	Cgn	6330408J11Rik	cingulin	protein-coding
chr3_94782903_94783403	204.744	0.102328	0.13722	0.745725	0.455834	0.736308	all_samples_summits_9689	chr3	94782903	94783403	+	intron (NM_001037711, intron 1 of 20)	intron (NM_001037711, intron 1 of 20)	3329	NM_001293727	70737	Mm.87634	NM_001037711	ENSMUSG00000068876	Cgn	6330408J11Rik	cingulin	protein-coding
chr3_94783528_94784028	424.991	0.277995	0.112233	2.47694	0.0132515	0.123389	all_samples_summits_9690	chr3	94783528	94784028	+	intron (NM_001037711, intron 1 of 20)	intron (NM_001037711, intron 1 of 20)	2704	NM_001293727	70737	Mm.87634	NM_001037711	ENSMUSG00000068876	Cgn	6330408J11Rik	cingulin	protein-coding
chr3_94784035_94784535	262.139	0.147412	0.136918	1.07665	0.281638	0.595841	all_samples_summits_9691	chr3	94784035	94784535	+	intron (NM_001037711, intron 1 of 20)	intron (NM_001037711, intron 1 of 20)	2197	NM_001293727	70737	Mm.87634	NM_001037711	ENSMUSG00000068876	Cgn	6330408J11Rik	cingulin	protein-coding
chr3_94784648_94785148	107.745	0.190579	0.209602	0.909244	0.363221	0.666492	all_samples_summits_9692	chr3	94784648	94785148	+	intron (NM_001037711, intron 1 of 20)	intron (NM_001037711, intron 1 of 20)	1584	NM_001293727	70737	Mm.87634	NM_001037711	ENSMUSG00000068876	Cgn	6330408J11Rik	cingulin	protein-coding
chr3_94786252_94786752	446.178	0.156775	0.106811	1.46778	0.142164	0.429635	all_samples_summits_9693	chr3	94786252	94786752	+	promoter-TSS (NM_001293727)	promoter-TSS (NM_001293727)	-20	NM_001037711	70737	Mm.87634	NM_001037711	ENSMUSG00000068876	Cgn	6330408J11Rik	cingulin	protein-coding
chr3_94787365_94787865	269.47	0.21859	0.129846	1.68346	0.0922868	0.346636	all_samples_summits_9694	chr3	94787365	94787865	+	Intergenic	Intergenic	-1133	NM_001037711	70737	Mm.87634	NM_001037711	ENSMUSG00000068876	Cgn	6330408J11Rik	cingulin	protein-coding
chr3_94811556_94812056	47.1365	0.161079	0.261576	0.615804	0.538024	0.790094	all_samples_summits_9695	chr3	94811556	94812056	+	Intergenic	B3|SINE|B2	-25324	NM_001037711	70737	Mm.87634	NM_001037711	ENSMUSG00000068876	Cgn	6330408J11Rik	cingulin	protein-coding
chr3_94837142_94837642	201.541	-0.168473	0.13872	-1.21448	0.224563	0.536637	all_samples_summits_9696	chr3	94837142	94837642	+	promoter-TSS (NM_001165948)	promoter-TSS (NM_001165948)	-45	NM_001165948	229584	Mm.274787	NM_172683	ENSMUSG00000038902	Pogz	9530006B08Rik	pogo transposable element with ZNF domain	protein-coding
chr3_94837995_94838495	196.192	0.340421	0.123515	2.75611	0.00584932	0.0779077	all_samples_summits_9697	chr3	94837995	94838495	+	intron (NM_001368812, intron 1 of 16)	CpG	808	NM_172683	229584	Mm.274787	NM_172683	ENSMUSG00000038902	Pogz	9530006B08Rik	pogo transposable element with ZNF domain	protein-coding
chr3_94839033_94839533	73.8197	-0.857096	0.272635	-3.14375	0.00166797	0.0377442	all_samples_summits_9698	chr3	94839033	94839533	+	intron (NM_001368812, intron 1 of 16)	intron (NM_001368812, intron 1 of 16)	1846	NM_172683	229584	Mm.274787	NM_172683	ENSMUSG00000038902	Pogz	9530006B08Rik	pogo transposable element with ZNF domain	protein-coding
chr3_94886709_94887209	185.82	-0.244641	0.133435	-1.8334	0.0667427	0.294406	all_samples_summits_9699	chr3	94886709	94887209	+	promoter-TSS (NM_008945)	promoter-TSS (NM_008945)	-1	NM_008945	19172	Mm.368	NM_008945	ENSMUSG00000005779	Psmb4	Pros-27	proteasome (prosome, macropain) subunit, beta type 4	protein-coding
chr3_94888610_94889110	211.936	-0.0593281	0.155241	-0.382167	0.702337	0.878115	all_samples_summits_9700	chr3	94888610	94889110	+	Intergenic	B3|SINE|B2	-1902	NM_008945	19172	Mm.368	NM_008945	ENSMUSG00000005779	Psmb4	Pros-27	proteasome (prosome, macropain) subunit, beta type 4	protein-coding
chr3_94902708_94903208	64.6396	-0.246819	0.232615	-1.06106	0.288663	0.602333	all_samples_summits_9701	chr3	94902708	94903208	+	Intergenic	Intergenic	-16000	NM_008945	19172	Mm.368	NM_008945	ENSMUSG00000005779	Psmb4	Pros-27	proteasome (prosome, macropain) subunit, beta type 4	protein-coding
chr3_94911275_94911775	455.561	-0.0406596	0.123032	-0.33048	0.741037	0.897647	all_samples_summits_9702	chr3	94911275	94911775	+	Intergenic	Intergenic	-21558	NM_009150	20341	Mm.196558	NM_009150	ENSMUSG00000068874	Selenbp1	Lp56|Lpsb|MTO|SBP56	selenium binding protein 1	protein-coding
chr3_94912186_94912686	119.455	-0.223317	0.219927	-1.01541	0.309908	0.62193	all_samples_summits_9703	chr3	94912186	94912686	+	Intergenic	B3A|SINE|B2	-20647	NM_009150	20341	Mm.196558	NM_009150	ENSMUSG00000068874	Selenbp1	Lp56|Lpsb|MTO|SBP56	selenium binding protein 1	protein-coding
chr3_94913719_94914219	346.867	-0.106111	0.151387	-0.700927	0.483349	0.754832	all_samples_summits_9704	chr3	94913719	94914219	+	Intergenic	L1MD1|LINE|L1	-19114	NM_009150	20341	Mm.196558	NM_009150	ENSMUSG00000068874	Selenbp1	Lp56|Lpsb|MTO|SBP56	selenium binding protein 1	protein-coding
chr3_94917984_94918484	235.438	-0.0873756	0.13285	-0.657702	0.51073	0.773452	all_samples_summits_9705	chr3	94917984	94918484	+	Intergenic	Intergenic	-14849	NM_009150	20341	Mm.196558	NM_009150	ENSMUSG00000068874	Selenbp1	Lp56|Lpsb|MTO|SBP56	selenium binding protein 1	protein-coding
chr3_94932804_94933304	286.337	0.21674	0.107839	2.00986	0.0444462	0.237035	all_samples_summits_9706	chr3	94932804	94933304	+	promoter-TSS (NM_009150)	promoter-TSS (NM_009150)	-29	NM_009150	20341	Mm.196558	NM_009150	ENSMUSG00000068874	Selenbp1	Lp56|Lpsb|MTO|SBP56	selenium binding protein 1	protein-coding
chr3_94942166_94942666	112.139	0.240332	0.180898	1.32855	0.183997	0.487096	all_samples_summits_9707	chr3	94942166	94942666	+	intron (NM_009150, intron 7 of 11)	intron (NM_009150, intron 7 of 11)	9333	NM_009150	20341	Mm.196558	NM_009150	ENSMUSG00000068874	Selenbp1	Lp56|Lpsb|MTO|SBP56	selenium binding protein 1	protein-coding
chr3_94952760_94953260	305.595	0.0858398	0.113425	0.756796	0.449172	0.731826	all_samples_summits_9708	chr3	94952760	94953260	+	Intergenic	Intergenic	-1098	NM_001355707	53970	Mm.24308	NM_017395	ENSMUSG00000005774	Rfx5	-	regulatory factor X, 5 (influences HLA class II expression)	protein-coding
chr3_94953841_94954341	730.043	0.158588	0.0808422	1.9617	0.0497973	0.252401	all_samples_summits_9709	chr3	94953841	94954341	+	promoter-TSS (NM_017395)	promoter-TSS (NM_017395)	-17	NM_001355707	53970	Mm.24308	NM_017395	ENSMUSG00000005774	Rfx5	-	regulatory factor X, 5 (influences HLA class II expression)	protein-coding
chr3_94974442_94974942	284.467	0.196831	0.128495	1.53182	0.125567	0.403737	all_samples_summits_9710	chr3	94974442	94974942	+	promoter-TSS (NM_001293716)	promoter-TSS (NM_001293716)	-39	NM_175356	107650	Mm.217222	NM_175356	ENSMUSG00000038861	Pi4kb	ESTM41|PI4K-beta|PI4Kbeta|Pik4cb	phosphatidylinositol 4-kinase beta	protein-coding
chr3_94975036_94975536	146.929	0.174586	0.165188	1.05689	0.290562	0.604097	all_samples_summits_9711	chr3	94975036	94975536	+	intron (NM_001293716, intron 1 of 9)	intron (NM_001293716, intron 1 of 9)	555	NM_001293715	107650	Mm.217222	NM_175356	ENSMUSG00000038861	Pi4kb	ESTM41|PI4K-beta|PI4Kbeta|Pik4cb	phosphatidylinositol 4-kinase beta	protein-coding
chr3_94984239_94984739	80.7697	-0.282964	0.25249	-1.12069	0.262418	0.577571	all_samples_summits_9712	chr3	94984239	94984739	+	exon (NM_001293715, exon 2 of 12)	exon (NM_001293715, exon 2 of 12)	9758	NM_001293715	107650	Mm.217222	NM_175356	ENSMUSG00000038861	Pi4kb	ESTM41|PI4K-beta|PI4Kbeta|Pik4cb	phosphatidylinositol 4-kinase beta	protein-coding
chr3_94987559_94988059	139.123	-0.163234	0.199955	-0.816351	0.414299	0.706091	all_samples_summits_9713	chr3	94987559	94988059	+	intron (NM_175356, intron 2 of 10)	intron (NM_175356, intron 2 of 10)	13078	NM_001293715	107650	Mm.217222	NM_175356	ENSMUSG00000038861	Pi4kb	ESTM41|PI4K-beta|PI4Kbeta|Pik4cb	phosphatidylinositol 4-kinase beta	protein-coding
chr3_94996882_94997382	59.6272	-0.227329	0.246653	-0.921653	0.35671	0.661753	all_samples_summits_9714	chr3	94996882	94997382	+	intron (NM_175356, intron 7 of 10)	intron (NM_175356, intron 7 of 10)	-7036	NR_105980	102465613		NR_105980	ENSMUSG00000099033	Mir7013	Gm27488|mmu-mir-7013	microRNA 7013	ncRNA
chr3_95014475_95014975	191.146	-0.0870519	0.130733	-0.665874	0.505492	0.770028	all_samples_summits_9715	chr3	95014475	95014975	+	intron (NM_001357863, intron 1 of 8)	intron (NM_001357863, intron 1 of 8)	513	NM_030074	78266	Mm.389478	NM_030074	ENSMUSG00000019338	Zfp687	4931408L03Rik|Znf687|mKIAA1441	zinc finger protein 687	protein-coding
chr3_95015367_95015867	808.504	0.342213	0.0723433	4.7304	2.24074e-06	0.000585787	all_samples_summits_9716	chr3	95015367	95015867	+	promoter-TSS (NM_030074)	promoter-TSS (NM_030074)	-160	NM_001357863	78266	Mm.389478	NM_030074	ENSMUSG00000019338	Zfp687	4931408L03Rik|Znf687|mKIAA1441	zinc finger protein 687	protein-coding
chr3_95015996_95016496	666.697	0.149345	0.0925234	1.61413	0.106499	0.372772	all_samples_summits_9717	chr3	95015996	95016496	+	promoter-TSS (NM_001357863)	promoter-TSS (NM_001357863)	-789	NM_001357863	78266	Mm.389478	NM_030074	ENSMUSG00000019338	Zfp687	4931408L03Rik|Znf687|mKIAA1441	zinc finger protein 687	protein-coding
chr3_95018611_95019111	110.015	-0.212389	0.193599	-1.09706	0.272615	0.587301	all_samples_summits_9718	chr3	95018611	95019111	+	Intergenic	Intergenic	-3404	NM_001357863	78266	Mm.389478	NM_030074	ENSMUSG00000019338	Zfp687	4931408L03Rik|Znf687|mKIAA1441	zinc finger protein 687	protein-coding
chr3_95024494_95024994	119.614	-0.716742	0.191427	-3.74421	0.000180964	0.0100806	all_samples_summits_9719	chr3	95024494	95024994	+	Intergenic	RMER19B|LTR|ERVK	-9287	NM_001357863	78266	Mm.389478	NM_030074	ENSMUSG00000019338	Zfp687	4931408L03Rik|Znf687|mKIAA1441	zinc finger protein 687	protein-coding
chr3_95028476_95028976	349.452	-0.380178	0.11852	-3.20772	0.00133791	0.0332617	all_samples_summits_9720	chr3	95028476	95028976	+	Intergenic	PB1D10|SINE|Alu	-13269	NM_001357863	78266	Mm.389478	NM_030074	ENSMUSG00000019338	Zfp687	4931408L03Rik|Znf687|mKIAA1441	zinc finger protein 687	protein-coding
chr3_95029932_95030432	68.4106	-0.680203	0.209948	-3.23987	0.00119586	0.031191	all_samples_summits_9721	chr3	95029932	95030432	+	Intergenic	B3|SINE|B2	12432	NM_001282017	19185	Mm.2261	NM_008951	ENSMUSG00000005625	Psmd4	Af1|Mcb1|angiocidin	proteasome (prosome, macropain) 26S subunit, non-ATPase, 4	protein-coding
chr3_95042387_95042887	419.582	0.249616	0.0934644	2.67071	0.00756911	0.0901699	all_samples_summits_9722	chr3	95042387	95042887	+	promoter-TSS (NM_008951)	promoter-TSS (NM_008951)	-23	NM_008951	19185	Mm.2261	NM_008951	ENSMUSG00000005625	Psmd4	Af1|Mcb1|angiocidin	proteasome (prosome, macropain) 26S subunit, non-ATPase, 4	protein-coding
chr3_95052958_95053458	58.855	0.218812	0.266803	0.820126	0.412144	0.704717	all_samples_summits_9723	chr3	95052958	95053458	+	Intergenic	Intergenic	-10594	NM_008951	19185	Mm.2261	NM_008951	ENSMUSG00000005625	Psmd4	Af1|Mcb1|angiocidin	proteasome (prosome, macropain) 26S subunit, non-ATPase, 4	protein-coding
chr3_95053647_95054147	78.9791	-0.112532	0.199543	-0.563951	0.572787	0.809902	all_samples_summits_9724	chr3	95053647	95054147	+	Intergenic	L1_Rod|LINE|L1	-11283	NM_008951	19185	Mm.2261	NM_008951	ENSMUSG00000005625	Psmd4	Af1|Mcb1|angiocidin	proteasome (prosome, macropain) 26S subunit, non-ATPase, 4	protein-coding
chr3_95054383_95054883	69.0053	-0.102307	0.327319	-0.312561	0.754614	0.903696	all_samples_summits_9725	chr3	95054383	95054883	+	Intergenic	L1_Rod|LINE|L1	-12019	NM_008951	19185	Mm.2261	NM_008951	ENSMUSG00000005625	Psmd4	Af1|Mcb1|angiocidin	proteasome (prosome, macropain) 26S subunit, non-ATPase, 4	protein-coding
chr3_95063681_95064181	48.633	0.31799	0.435194	0.730687	0.464971	0.742432	all_samples_summits_9726	chr3	95063681	95064181	+	intron (NM_008847, intron 12 of 14)	B1F|SINE|Alu	-21317	NM_008951	19185	Mm.2261	NM_008951	ENSMUSG00000005625	Psmd4	Af1|Mcb1|angiocidin	proteasome (prosome, macropain) 26S subunit, non-ATPase, 4	protein-coding
chr3_95066505_95067005	102.884	0.237077	0.292271	0.811154	0.417277	0.708501	all_samples_summits_9727	chr3	95066505	95067005	+	intron (NM_008847, intron 9 of 14)	intron (NM_008847, intron 9 of 14)	-24141	NM_008951	19185	Mm.2261	NM_008951	ENSMUSG00000005625	Psmd4	Af1|Mcb1|angiocidin	proteasome (prosome, macropain) 26S subunit, non-ATPase, 4	protein-coding
chr3_95105532_95106032	85.8289	-0.179228	0.250694	-0.714929	0.474653	0.748517	all_samples_summits_9728	chr3	95105532	95106032	+	intron (NM_001293707, intron 1 of 14)	intron (NM_001293707, intron 1 of 14)	1148	NM_008847	18720	Mm.296409	NM_008847	ENSMUSG00000028126	Pip5k1a	PI4P5K-I[a]|PIP5K1-alpha|PIP5KIalpha|Pipk5a	phosphatidylinositol-4-phosphate 5-kinase, type 1 alpha	protein-coding
chr3_95106673_95107173	300.487	0.0924258	0.102085	0.905381	0.365264	0.668001	all_samples_summits_9729	chr3	95106673	95107173	+	promoter-TSS (NM_001293707)	promoter-TSS (NM_001293707)	7	NM_008847	18720	Mm.296409	NM_008847	ENSMUSG00000028126	Pip5k1a	PI4P5K-I[a]|PIP5K1-alpha|PIP5KIalpha|Pipk5a	phosphatidylinositol-4-phosphate 5-kinase, type 1 alpha	protein-coding
chr3_95109168_95109668	113.092	0.153584	0.29131	0.527219	0.598041	0.824573	all_samples_summits_9730	chr3	95109168	95109668	+	Intergenic	Intergenic	-1624	NM_009336	21427	Mm.133919	NM_009336	ENSMUSG00000008958	Vps72	Tcfl1|YL-1	vacuolar protein sorting 72	protein-coding
chr3_95110783_95111283	235.981	-0.193402	0.123847	-1.56162	0.118378	0.392513	all_samples_summits_9731	chr3	95110783	95111283	+	promoter-TSS (NM_009336)	promoter-TSS (NM_009336)	-9	NM_009336	21427	Mm.133919	NM_009336	ENSMUSG00000008958	Vps72	Tcfl1|YL-1	vacuolar protein sorting 72	protein-coding
chr3_95117664_95118164	55.7218	0.260543	0.399611	0.65199	0.514407	0.775518	all_samples_summits_9732	chr3	95117664	95118164	+	intron (NM_009336, intron 1 of 5)	intron (NM_009336, intron 1 of 5)	-6600	NM_016712	50874	Mm.71935	NM_016712	ENSMUSG00000005628	Tmod4	MTMOD|Sk-Tmod	tropomodulin 4	protein-coding
chr3_95124797_95125297	79.251	-0.332266	0.27828	-1.194	0.232478	0.546215	all_samples_summits_9733	chr3	95124797	95125297	+	intron (NM_016712, intron 1 of 9)	intron (NM_016712, intron 1 of 9)	533	NM_016712	50874	Mm.71935	NM_016712	ENSMUSG00000005628	Tmod4	MTMOD|Sk-Tmod	tropomodulin 4	protein-coding
chr3_95133760_95134260	201.356	-0.131449	0.135764	-0.968219	0.332935	0.641691	all_samples_summits_9734	chr3	95133760	95134260	+	promoter-TSS (NM_001163573)	promoter-TSS (NM_001163573)	2	NM_027013	69269	Mm.182944	NM_027013	ENSMUSG00000092607	Scnm1	3110001I17Rik|Scnm1-ps	sodium channel modifier 1	protein-coding
chr3_95134925_95135425	95.9353	-0.389536	0.220398	-1.76742	0.0771574	0.317611	all_samples_summits_9735	chr3	95134925	95135425	+	intron (NM_153121, intron 1 of 2)	intron (NM_153121, intron 1 of 2)	1087	NM_153121	217779	Mm.341945	NM_153121	ENSMUSG00000053769	Lysmd1	2610022K04Rik|AI415311	LysM, putative peptidoglycan-binding, domain containing 1	protein-coding
chr3_95142553_95143053	77.0427	-0.213965	0.208396	-1.02672	0.304551	0.617124	all_samples_summits_9736	chr3	95142553	95143053	+	promoter-TSS (NM_027206)	promoter-TSS (NM_027206)	-449	NM_027206	69769	Mm.34368	NM_027206	ENSMUSG00000013707	Tnfaip8l2	1810019A08Rik|AW610835|TIPE2	tumor necrosis factor, alpha-induced protein 8-like 2	protein-coding
chr3_95160120_95160620	339.292	0.24357	0.109926	2.21578	0.0267069	0.18134	all_samples_summits_9737	chr3	95160120	95160620	+	promoter-TSS (NM_001272024)	promoter-TSS (NM_001272024)	-50	NR_073551	20360	Mm.23662	NM_011351	ENSMUSG00000038777	Sema6c	Semay|mKIAA1869	sema domain, transmembrane domain (TM), and cytoplasmic domain, (semaphorin) 6C	protein-coding
chr3_95174145_95174645	110.664	-0.230948	0.226233	-1.02084	0.30733	0.62013	all_samples_summits_9738	chr3	95174145	95174645	+	TTS (NM_001272024)	TTS (NM_001272024)	10056	NM_011351	20360	Mm.23662	NM_011351	ENSMUSG00000038777	Sema6c	Semay|mKIAA1869	sema domain, transmembrane domain (TM), and cytoplasmic domain, (semaphorin) 6C	protein-coding
chr3_95217090_95217590	293.807	0.0258328	0.119848	0.215546	0.829342	0.936839	all_samples_summits_9739	chr3	95217090	95217590	+	promoter-TSS (NR_108026)	promoter-TSS (NR_108026)	-117	NR_108026	100504029	Mm.478537	NR_108026	ENSMUSG00000097167	Gm16740	-	predicted gene, 16740	ncRNA
chr3_95217730_95218230	243.493	-0.0425349	0.111146	-0.382695	0.701946	0.877807	all_samples_summits_9740	chr3	95217730	95218230	+	promoter-TSS (NM_029885)	promoter-TSS (NM_029885)	-38	NM_172512	213054	Mm.224820	NM_029885	ENSMUSG00000038766	Gabpb2	1810015F01Rik|5830427M07|9430006E19Rik|A430024B14Rik|AV050852|Gabpb2-1	GA repeat binding protein, beta 2	protein-coding
chr3_95224249_95224749	92.0338	-0.226487	0.223607	-1.01288	0.311116	0.622906	all_samples_summits_9741	chr3	95224249	95224749	+	intron (NR_108026, intron 3 of 3)	intron (NR_108026, intron 3 of 3)	-3925	NM_172395	57912	Mm.28189	NM_172395	ENSMUSG00000046722	Cdc42se1	1300002M12Rik|AW558204|Cdcse1|SCIP1|Spec1	CDC42 small effector 1	protein-coding
chr3_95228487_95228987	344.099	0.0759708	0.127668	0.595064	0.551801	0.798826	all_samples_summits_9742	chr3	95228487	95228987	+	promoter-TSS (NM_019914)	promoter-TSS (NM_019914)	-60	NM_019914	56772	Mm.331208	NM_019914	ENSMUSG00000053192	Mllt11	AI839562|Af1q|Zfp692	myeloid/lymphoid or mixed-lineage leukemia; translocated to, 11	protein-coding
chr3_95229291_95229791	173.099	0.062078	0.155043	0.400393	0.688867	0.871088	all_samples_summits_9743	chr3	95229291	95229791	+	promoter-TSS (NM_019914)	promoter-TSS (NM_019914)	598	NM_001038708	57912	Mm.28189	NM_172395	ENSMUSG00000046722	Cdc42se1	1300002M12Rik|AW558204|Cdcse1|SCIP1|Spec1	CDC42 small effector 1	protein-coding
chr3_95230201_95230701	80.2542	0.598427	0.219479	2.72657	0.00639955	0.081822	all_samples_summits_9744	chr3	95230201	95230701	+	intron (NM_001038708, intron 1 of 4)	intron (NM_001038708, intron 1 of 4)	1508	NM_001038708	57912	Mm.28189	NM_172395	ENSMUSG00000046722	Cdc42se1	1300002M12Rik|AW558204|Cdcse1|SCIP1|Spec1	CDC42 small effector 1	protein-coding
chr3_95230714_95231214	57.9627	0.616158	0.27752	2.22023	0.0264032	0.180222	all_samples_summits_9745	chr3	95230714	95231214	+	intron (NM_001038708, intron 1 of 4)	intron (NM_001038708, intron 1 of 4)	2021	NM_001038708	57912	Mm.28189	NM_172395	ENSMUSG00000046722	Cdc42se1	1300002M12Rik|AW558204|Cdcse1|SCIP1|Spec1	CDC42 small effector 1	protein-coding
chr3_95232708_95233208	253.569	0.333524	0.125962	2.64782	0.00810125	0.0936348	all_samples_summits_9746	chr3	95232708	95233208	+	intron (NM_172395, intron 3 of 4)	ID_B1|SINE|B4	4015	NM_001038708	57912	Mm.28189	NM_172395	ENSMUSG00000046722	Cdc42se1	1300002M12Rik|AW558204|Cdcse1|SCIP1|Spec1	CDC42 small effector 1	protein-coding
chr3_95237433_95237933	157.45	-0.0636127	0.181691	-0.350114	0.726253	0.889651	all_samples_summits_9747	chr3	95237433	95237933	+	intron (NM_001024841, intron 1 of 1)	ID_B1|SINE|B4	3426	NM_001024841	229588	Mm.387177	NM_001024841	ENSMUSG00000068860	Gm128	Ment|pmis1	predicted gene 128	protein-coding
chr3_95246788_95247288	75.9044	0.447274	0.26112	1.7129	0.0867302	0.336242	all_samples_summits_9748	chr3	95246788	95247288	+	intron (NM_134253, intron 4 of 9)	B1F|SINE|Alu	4155	NM_001168356	171388	Mm.331209	NM_134253	ENSMUSG00000028115	Bnipl	1700128A13Rik|BNIP-S|BNIPL1|BNIPL2|PP73|PP753	BCL2/adenovirus E1B 19kD interacting protein like	protein-coding
chr3_95250934_95251434	105.94	0.208411	0.203571	1.02377	0.305943	0.618542	all_samples_summits_9749	chr3	95250934	95251434	+	promoter-TSS (NM_001168356)	promoter-TSS (NM_001168356)	9	NM_001168356	171388	Mm.331209	NM_134253	ENSMUSG00000028115	Bnipl	1700128A13Rik|BNIP-S|BNIPL1|BNIPL2|PP73|PP753	BCL2/adenovirus E1B 19kD interacting protein like	protein-coding
chr3_95263364_95263864	64.0595	-0.17886	0.225676	-0.792552	0.428039	0.716709	all_samples_summits_9750	chr3	95263364	95263864	+	exon (NM_173347, exon 4 of 8)	exon (NM_173347, exon 4 of 8)	-12421	NM_134253	171388	Mm.331209	NM_134253	ENSMUSG00000028115	Bnipl	1700128A13Rik|BNIP-S|BNIPL1|BNIPL2|PP73|PP753	BCL2/adenovirus E1B 19kD interacting protein like	protein-coding
chr3_95267922_95268422	101.378	-0.375931	0.194807	-1.92976	0.0536369	0.262168	all_samples_summits_9751	chr3	95267922	95268422	+	intron (NM_173347, intron 2 of 7)	MIRc|SINE|MIR	13904	NM_173347	229589	Mm.14155	NM_173347	ENSMUSG00000015711	Prune1	9230112O05Rik|C130058A12|DRES-17|HTCD37|PRUNEM1|Prune|Prune-M1	prune exopolyphosphatase	protein-coding
chr3_95276465_95276965	41.8866	-0.386566	0.334089	-1.15708	0.247242	0.562182	all_samples_summits_9752	chr3	95276465	95276965	+	intron (NM_173347, intron 1 of 7)	intron (NM_173347, intron 1 of 7)	5361	NM_173347	229589	Mm.14155	NM_173347	ENSMUSG00000015711	Prune1	9230112O05Rik|C130058A12|DRES-17|HTCD37|PRUNEM1|Prune|Prune-M1	prune exopolyphosphatase	protein-coding
chr3_95279133_95279633	57.889	-0.407743	0.305739	-1.33363	0.182324	0.485058	all_samples_summits_9753	chr3	95279133	95279633	+	intron (NM_173347, intron 1 of 7)	B3A|SINE|B2	2693	NM_173347	229589	Mm.14155	NM_173347	ENSMUSG00000015711	Prune1	9230112O05Rik|C130058A12|DRES-17|HTCD37|PRUNEM1|Prune|Prune-M1	prune exopolyphosphatase	protein-coding
chr3_95281093_95281593	172.752	0.000275824	0.182633	0.00151026	0.998795	0.999623	all_samples_summits_9754	chr3	95281093	95281593	+	intron (NM_173347, intron 1 of 7)	CpG	733	NM_173347	229589	Mm.14155	NM_173347	ENSMUSG00000015711	Prune1	9230112O05Rik|C130058A12|DRES-17|HTCD37|PRUNEM1|Prune|Prune-M1	prune exopolyphosphatase	protein-coding
chr3_95281603_95282103	380.081	0.0182093	0.109797	0.165846	0.868278	0.952277	all_samples_summits_9755	chr3	95281603	95282103	+	5' UTR (NM_173347, exon 1 of 8)	5' UTR (NM_173347, exon 1 of 8)	223	NM_173347	229589	Mm.14155	NM_173347	ENSMUSG00000015711	Prune1	9230112O05Rik|C130058A12|DRES-17|HTCD37|PRUNEM1|Prune|Prune-M1	prune exopolyphosphatase	protein-coding
chr3_95282206_95282706	177.971	0.177294	0.183158	0.967986	0.333052	0.641739	all_samples_summits_9756	chr3	95282206	95282706	+	promoter-TSS (NM_173347)	promoter-TSS (NM_173347)	-380	NM_173347	229589	Mm.14155	NM_173347	ENSMUSG00000015711	Prune1	9230112O05Rik|C130058A12|DRES-17|HTCD37|PRUNEM1|Prune|Prune-M1	prune exopolyphosphatase	protein-coding
chr3_95282729_95283229	271.382	0.0582602	0.11289	0.516078	0.6058	0.82865	all_samples_summits_9757	chr3	95282729	95283229	+	promoter-TSS (NM_173347)	promoter-TSS (NM_173347)	44	NM_133858	75007	Mm.279287	NM_133858	ENSMUSG00000038712	Mindy1	1810005H09Rik|4930504E06Rik|AA562754|AA960384|AW561904|Fam63a|cI-40|mKIAA1390|ni	MINDY lysine 48 deubiquitinase 1	protein-coding
chr3_95293567_95294067	154.067	-0.0268626	0.176595	-0.152114	0.879097	0.956305	all_samples_summits_9758	chr3	95293567	95294067	+	intron (NM_133858, intron 7 of 9)	intron (NM_133858, intron 7 of 9)	10882	NM_133858	75007	Mm.279287	NM_133858	ENSMUSG00000038712	Mindy1	1810005H09Rik|4930504E06Rik|AA562754|AA960384|AW561904|Fam63a|cI-40|mKIAA1390|ni	MINDY lysine 48 deubiquitinase 1	protein-coding
chr3_95294540_95295040	46.6549	-0.896444	0.299858	-2.98957	0.00279374	0.0506791	all_samples_summits_9759	chr3	95294540	95295040	+	intron (NM_133858, intron 7 of 9)	intron (NM_133858, intron 7 of 9)	11855	NM_133858	75007	Mm.279287	NM_133858	ENSMUSG00000038712	Mindy1	1810005H09Rik|4930504E06Rik|AA562754|AA960384|AW561904|Fam63a|cI-40|mKIAA1390|ni	MINDY lysine 48 deubiquitinase 1	protein-coding
chr3_95295999_95296499	112.919	-0.0241881	0.160628	-0.150585	0.880303	0.956883	all_samples_summits_9760	chr3	95295999	95296499	+	TTS (NM_199475)	TTS (NM_199475)	10555	NM_001085383	71790	Mm.218844	NM_023628	ENSMUSG00000015702	Anxa9	1110003P15Rik|2310069F17Rik	annexin A9	protein-coding
chr3_95310868_95311368	241.013	0.254055	0.12449	2.04077	0.0412733	0.227976	all_samples_summits_9761	chr3	95310868	95311368	+	Intergenic	Intergenic	-3942	NM_023628	71790	Mm.218844	NM_023628	ENSMUSG00000015702	Anxa9	1110003P15Rik|2310069F17Rik	annexin A9	protein-coding
chr3_95312506_95313006	239.122	0.0248328	0.130292	0.190594	0.848844	0.944724	all_samples_summits_9762	chr3	95312506	95313006	+	Intergenic	Intergenic	-2434	NM_029789	76893	Mm.181009	NM_029789	ENSMUSG00000015714	Cers2	0610013I17Rik|AI225939|Lass2|TRH3	ceramide synthase 2	protein-coding
chr3_95314941_95315441	429.285	0.329636	0.0935234	3.52464	0.000424066	0.0166929	all_samples_summits_9763	chr3	95314941	95315441	+	promoter-TSS (NM_029789)	promoter-TSS (NM_029789)	1	NM_029789	76893	Mm.181009	NM_029789	ENSMUSG00000015714	Cers2	0610013I17Rik|AI225939|Lass2|TRH3	ceramide synthase 2	protein-coding
chr3_95315597_95316097	250.601	0.377619	0.148057	2.55049	0.0107571	0.109834	all_samples_summits_9764	chr3	95315597	95316097	+	intron (NM_029789, intron 1 of 10)	intron (NM_029789, intron 1 of 10)	657	NM_029789	76893	Mm.181009	NM_029789	ENSMUSG00000015714	Cers2	0610013I17Rik|AI225939|Lass2|TRH3	ceramide synthase 2	protein-coding
chr3_95317356_95317856	415.476	0.312754	0.0956671	3.26919	0.00107855	0.0296281	all_samples_summits_9765	chr3	95317356	95317856	+	intron (NM_029789, intron 1 of 10)	intron (NM_029789, intron 1 of 10)	-1224	NM_001320492	76893	Mm.181009	NM_029789	ENSMUSG00000015714	Cers2	0610013I17Rik|AI225939|Lass2|TRH3	ceramide synthase 2	protein-coding
chr3_95318495_95318995	402.811	0.25565	0.106495	2.40058	0.0163689	0.138825	all_samples_summits_9766	chr3	95318495	95318995	+	promoter-TSS (NM_001320492)	promoter-TSS (NM_001320492)	-85	NM_001320492	76893	Mm.181009	NM_029789	ENSMUSG00000015714	Cers2	0610013I17Rik|AI225939|Lass2|TRH3	ceramide synthase 2	protein-coding
chr3_95319735_95320235	62.8782	-0.18801	0.252809	-0.743684	0.457068	0.737058	all_samples_summits_9767	chr3	95319735	95320235	+	intron (NM_001320492, intron 1 of 10)	intron (NM_001320492, intron 1 of 10)	1155	NM_001320492	76893	Mm.181009	NM_029789	ENSMUSG00000015714	Cers2	0610013I17Rik|AI225939|Lass2|TRH3	ceramide synthase 2	protein-coding
chr3_95356967_95357467	140.65	-0.090057	0.201765	-0.446345	0.655348	0.853902	all_samples_summits_9768	chr3	95356967	95357467	+	promoter-TSS (NM_001163642)	promoter-TSS (NM_001163642)	-15	NM_018877	84505	Mm.490259	NM_018877	ENSMUSG00000015697	Setdb1	AU022152|ESET|KMT1E|mKIAA0067	SET domain, bifurcated 1	protein-coding
chr3_95434043_95434543	503.984	0.0584512	0.100945	0.579042	0.562561	0.804647	all_samples_summits_9769	chr3	95434043	95434543	+	promoter-TSS (NM_001037737)	promoter-TSS (NM_001037737)	-97	NM_001037737	11863	Mm.250265	NM_009709	ENSMUSG00000015522	Arnt	D3Ertd557e|Drnt|ESTM42|Hif1b|W08714|bHLHe2|mKIAA4051	aryl hydrocarbon receptor nuclear translocator	protein-coding
chr3_95434547_95435047	168.382	0.0479163	0.145608	0.329078	0.742096	0.898148	all_samples_summits_9770	chr3	95434547	95435047	+	intron (NM_009709, intron 1 of 20)	intron (NM_009709, intron 1 of 20)	407	NM_009709	11863	Mm.250265	NM_009709	ENSMUSG00000015522	Arnt	D3Ertd557e|Drnt|ESTM42|Hif1b|W08714|bHLHe2|mKIAA4051	aryl hydrocarbon receptor nuclear translocator	protein-coding
chr3_95450393_95450893	68.7025	-0.17394	0.215334	-0.807766	0.419225	0.710025	all_samples_summits_9771	chr3	95450393	95450893	+	intron (NM_009709, intron 2 of 20)	B2_Mm2|SINE|B2	16253	NM_009709	11863	Mm.250265	NM_009709	ENSMUSG00000015522	Arnt	D3Ertd557e|Drnt|ESTM42|Hif1b|W08714|bHLHe2|mKIAA4051	aryl hydrocarbon receptor nuclear translocator	protein-coding
chr3_95561820_95562320	83.3043	0.172896	0.233017	0.741991	0.458093	0.737709	all_samples_summits_9772	chr3	95561820	95562320	+	intron (NM_001289532, intron 2 of 14)	B3|SINE|B2	2393	NM_001289537	67981	Mm.179050	NM_026489	ENSMUSG00000028109	Hormad1	4921522K05Rik|Nohma	HORMA domain containing 1	protein-coding
chr3_95588549_95589049	629.774	0.243149	0.0758036	3.20761	0.00133841	0.0332617	all_samples_summits_9773	chr3	95588549	95589049	+	promoter-TSS (NM_001177669)	promoter-TSS (NM_001177669)	-135	NM_001177669	229593	Mm.245830	NM_146133	ENSMUSG00000046519	Golph3l	2010204I15Rik|AU015439|AW549227|C77637|Gpp34r	golgi phosphoprotein 3-like	protein-coding
chr3_95606052_95606552	67.6176	-0.252882	0.270212	-0.935864	0.349343	0.655156	all_samples_summits_9774	chr3	95606052	95606552	+	intron (NM_146133, intron 2 of 4)	RSINE1|SINE|B4	17368	NM_001177670	229593	Mm.245830	NM_146133	ENSMUSG00000046519	Golph3l	2010204I15Rik|AU015439|AW549227|C77637|Gpp34r	golgi phosphoprotein 3-like	protein-coding
chr3_95624675_95625175	619.861	0.296672	0.0763188	3.88727	0.000101379	0.00698126	all_samples_summits_9775	chr3	95624675	95625175	+	promoter-TSS (NM_019561)	promoter-TSS (NM_019561)	-55	NM_019561	56205	Mm.241365	NM_019561	ENSMUSG00000038619	Ensa	1700020C18Rik|2610007F17Rik|AI451924	endosulfine alpha	protein-coding
chr3_95625385_95625885	153.25	-0.0959201	0.144062	-0.665827	0.505522	0.770028	all_samples_summits_9776	chr3	95625385	95625885	+	intron (NM_001026212, intron 1 of 2)	intron (NM_001026212, intron 1 of 2)	655	NM_001026212	56205	Mm.241365	NM_019561	ENSMUSG00000038619	Ensa	1700020C18Rik|2610007F17Rik|AI451924	endosulfine alpha	protein-coding
chr3_95647967_95648467	71.8071	0.430101	0.271714	1.58292	0.11344	0.383875	all_samples_summits_9777	chr3	95647967	95648467	+	Intergenic	Lx8|LINE|L1	-10504	NM_008562	17210	Mm.1639	NM_008562	ENSMUSG00000038612	Mcl1	AW556805|Mcl-1	myeloid cell leukemia sequence 1	protein-coding
chr3_95650591_95651091	249.192	0.0813081	0.144635	0.56216	0.574007	0.810555	all_samples_summits_9778	chr3	95650591	95651091	+	Intergenic	Intergenic	-7880	NM_008562	17210	Mm.1639	NM_008562	ENSMUSG00000038612	Mcl1	AW556805|Mcl-1	myeloid cell leukemia sequence 1	protein-coding
chr3_95652919_95653419	91.0442	0.784491	0.213489	3.67463	0.000238199	0.0116274	all_samples_summits_9779	chr3	95652919	95653419	+	Intergenic	B1_Mur4|SINE|Alu	-5552	NM_008562	17210	Mm.1639	NM_008562	ENSMUSG00000038612	Mcl1	AW556805|Mcl-1	myeloid cell leukemia sequence 1	protein-coding
chr3_95653576_95654076	352.512	0.233977	0.105128	2.22564	0.0260381	0.1786	all_samples_summits_9780	chr3	95653576	95654076	+	Intergenic	Intergenic	-4895	NM_008562	17210	Mm.1639	NM_008562	ENSMUSG00000038612	Mcl1	AW556805|Mcl-1	myeloid cell leukemia sequence 1	protein-coding
chr3_95658474_95658974	414.426	0.244985	0.108812	2.25146	0.0243567	0.172188	all_samples_summits_9781	chr3	95658474	95658974	+	promoter-TSS (NM_008562)	promoter-TSS (NM_008562)	3	NM_008562	17210	Mm.1639	NM_008562	ENSMUSG00000038612	Mcl1	AW556805|Mcl-1	myeloid cell leukemia sequence 1	protein-coding
chr3_95659302_95659802	132.206	0.0886342	0.175845	0.504046	0.614229	0.833648	all_samples_summits_9782	chr3	95659302	95659802	+	intron (NM_008562, intron 1 of 2)	intron (NM_008562, intron 1 of 2)	831	NM_008562	17210	Mm.1639	NM_008562	ENSMUSG00000038612	Mcl1	AW556805|Mcl-1	myeloid cell leukemia sequence 1	protein-coding
chr3_95661075_95661575	71.667	0.464152	0.26084	1.77945	0.0751662	0.313961	all_samples_summits_9783	chr3	95661075	95661575	+	3' UTR (NM_008562, exon 3 of 3)	3' UTR (NM_008562, exon 3 of 3)	2604	NM_008562	17210	Mm.1639	NM_008562	ENSMUSG00000038612	Mcl1	AW556805|Mcl-1	myeloid cell leukemia sequence 1	protein-coding
chr3_95662294_95662794	100.652	-0.302556	0.24448	-1.23755	0.215883	0.526083	all_samples_summits_9784	chr3	95662294	95662794	+	3' UTR (NM_008562, exon 3 of 3)	3' UTR (NM_008562, exon 3 of 3)	3823	NM_008562	17210	Mm.1639	NM_008562	ENSMUSG00000038612	Mcl1	AW556805|Mcl-1	myeloid cell leukemia sequence 1	protein-coding
chr3_95664051_95664551	333.324	0.354162	0.133302	2.65684	0.00788778	0.0922933	all_samples_summits_9785	chr3	95664051	95664551	+	Intergenic	Intergenic	5580	NM_008562	17210	Mm.1639	NM_008562	ENSMUSG00000038612	Mcl1	AW556805|Mcl-1	myeloid cell leukemia sequence 1	protein-coding
chr3_95665005_95665505	151.272	-0.0431882	0.217673	-0.198409	0.842725	0.942516	all_samples_summits_9786	chr3	95665005	95665505	+	Intergenic	Intergenic	6534	NM_008562	17210	Mm.1639	NM_008562	ENSMUSG00000038612	Mcl1	AW556805|Mcl-1	myeloid cell leukemia sequence 1	protein-coding
chr3_95666029_95666529	535.187	0.225116	0.097646	2.30543	0.0211425	0.159939	all_samples_summits_9787	chr3	95666029	95666529	+	Intergenic	Intergenic	7558	NM_008562	17210	Mm.1639	NM_008562	ENSMUSG00000038612	Mcl1	AW556805|Mcl-1	myeloid cell leukemia sequence 1	protein-coding
chr3_95667219_95667719	119.263	0.110276	0.204163	0.540135	0.589104	0.819129	all_samples_summits_9788	chr3	95667219	95667719	+	Intergenic	Intergenic	8748	NM_008562	17210	Mm.1639	NM_008562	ENSMUSG00000038612	Mcl1	AW556805|Mcl-1	myeloid cell leukemia sequence 1	protein-coding
chr3_95667930_95668430	342.515	0.1885	0.108931	1.73046	0.0835482	0.329828	all_samples_summits_9789	chr3	95667930	95668430	+	Intergenic	Intergenic	9459	NM_008562	17210	Mm.1639	NM_008562	ENSMUSG00000038612	Mcl1	AW556805|Mcl-1	myeloid cell leukemia sequence 1	protein-coding
chr3_95668620_95669120	115.367	0.440452	0.227753	1.9339	0.053125	0.260731	all_samples_summits_9790	chr3	95668620	95669120	+	Intergenic	Intergenic	10149	NM_008562	17210	Mm.1639	NM_008562	ENSMUSG00000038612	Mcl1	AW556805|Mcl-1	myeloid cell leukemia sequence 1	protein-coding
chr3_95673142_95673642	281.132	0.304507	0.13228	2.30198	0.0213365	0.160687	all_samples_summits_9791	chr3	95673142	95673642	+	Intergenic	Intergenic	14525	NM_001301705	229595	Mm.490574	NM_144899	ENSMUSG00000015850	Adamtsl4	ADAMTSL-4|Tsrc1	ADAMTS-like 4	protein-coding
chr3_95674111_95674611	330.997	0.254165	0.106022	2.39727	0.0165176	0.13967	all_samples_summits_9792	chr3	95674111	95674611	+	Intergenic	Intergenic	13556	NM_001301705	229595	Mm.490574	NM_144899	ENSMUSG00000015850	Adamtsl4	ADAMTSL-4|Tsrc1	ADAMTS-like 4	protein-coding
chr3_95674763_95675263	375.439	0.285286	0.107828	2.64575	0.00815103	0.0939266	all_samples_summits_9793	chr3	95674763	95675263	+	Intergenic	RMER10A|LTR|ERVL	12904	NM_001301705	229595	Mm.490574	NM_144899	ENSMUSG00000015850	Adamtsl4	ADAMTSL-4|Tsrc1	ADAMTS-like 4	protein-coding
chr3_95675334_95675834	534.109	0.2944	0.098523	2.98814	0.00280685	0.0507635	all_samples_summits_9794	chr3	95675334	95675834	+	TTS (NM_144899)	TTS (NM_144899)	12333	NM_001301705	229595	Mm.490574	NM_144899	ENSMUSG00000015850	Adamtsl4	ADAMTSL-4|Tsrc1	ADAMTS-like 4	protein-coding
chr3_95676669_95677169	154.882	0.183581	0.156216	1.17517	0.239925	0.5541	all_samples_summits_9795	chr3	95676669	95677169	+	exon (NM_144899, exon 18 of 18)	exon (NM_144899, exon 18 of 18)	10998	NM_001301705	229595	Mm.490574	NM_144899	ENSMUSG00000015850	Adamtsl4	ADAMTSL-4|Tsrc1	ADAMTS-like 4	protein-coding
chr3_95687064_95687564	85.5181	0.181399	0.216623	0.837396	0.40237	0.697131	all_samples_summits_9796	chr3	95687064	95687564	+	intron (NM_001301705, intron 1 of 17)	intron (NM_001301705, intron 1 of 17)	603	NM_001301705	229595	Mm.490574	NM_144899	ENSMUSG00000015850	Adamtsl4	ADAMTSL-4|Tsrc1	ADAMTS-like 4	protein-coding
chr3_95687665_95688165	240.099	0.254182	0.131364	1.93495	0.052997	0.260483	all_samples_summits_9797	chr3	95687665	95688165	+	promoter-TSS (NM_144899)	promoter-TSS (NM_144899)	2	NM_001301705	229595	Mm.490574	NM_144899	ENSMUSG00000015850	Adamtsl4	ADAMTSL-4|Tsrc1	ADAMTS-like 4	protein-coding
chr3_95692687_95693187	125.967	0.0991022	0.244058	0.406061	0.684698	0.869125	all_samples_summits_9798	chr3	95692687	95693187	+	Intergenic	Intergenic	-5020	NM_144899	229595	Mm.490574	NM_144899	ENSMUSG00000015850	Adamtsl4	ADAMTSL-4|Tsrc1	ADAMTS-like 4	protein-coding
chr3_95693862_95694362	175.56	-0.336323	0.205731	-1.63477	0.102097	0.365152	all_samples_summits_9799	chr3	95693862	95694362	+	Intergenic	Intergenic	-6195	NM_144899	229595	Mm.490574	NM_144899	ENSMUSG00000015850	Adamtsl4	ADAMTSL-4|Tsrc1	ADAMTS-like 4	protein-coding
chr3_95694397_95694897	177.172	0.302197	0.165352	1.8276	0.06761	0.296414	all_samples_summits_9800	chr3	95694397	95694897	+	Intergenic	Intergenic	-6730	NM_144899	229595	Mm.490574	NM_144899	ENSMUSG00000015850	Adamtsl4	ADAMTSL-4|Tsrc1	ADAMTS-like 4	protein-coding
chr3_95696388_95696888	303.101	0.252824	0.112492	2.24749	0.024609	0.173163	all_samples_summits_9801	chr3	95696388	95696888	+	Intergenic	Intergenic	-8721	NM_144899	229595	Mm.490574	NM_144899	ENSMUSG00000015850	Adamtsl4	ADAMTSL-4|Tsrc1	ADAMTS-like 4	protein-coding
chr3_95702092_95702592	229.303	0.0743563	0.161112	0.461521	0.644425	0.848548	all_samples_summits_9802	chr3	95702092	95702592	+	Intergenic	Intergenic	-14425	NM_144899	229595	Mm.490574	NM_144899	ENSMUSG00000015850	Adamtsl4	ADAMTSL-4|Tsrc1	ADAMTS-like 4	protein-coding
chr3_95704568_95705068	212.243	0.06864	0.149726	0.458438	0.646638	0.849658	all_samples_summits_9803	chr3	95704568	95705068	+	Intergenic	Intergenic	-16901	NM_144899	229595	Mm.490574	NM_144899	ENSMUSG00000015850	Adamtsl4	ADAMTSL-4|Tsrc1	ADAMTS-like 4	protein-coding
chr3_95726627_95727127	81.3875	0.00429925	0.331735	0.0129599	0.98966	0.996758	all_samples_summits_9804	chr3	95726627	95727127	+	Intergenic	L1_Mur3|LINE|L1	8096	NR_105981	102466787		NR_105981	ENSMUSG00000098737	Mir7014	Gm27837|mmu-mir-7014	microRNA 7014	ncRNA
chr3_95739377_95739877	124.186	0.175414	0.245241	0.71527	0.474442	0.748382	all_samples_summits_9805	chr3	95739377	95739877	+	promoter-TSS (NM_001252653)	promoter-TSS (NM_001252653)	-58	NM_007899	13601	Mm.3433	NM_007899	ENSMUSG00000028108	Ecm1	AI663821|p85	extracellular matrix protein 1	protein-coding
chr3_95754685_95755185	243.918	0.0630687	0.115398	0.546531	0.584701	0.816741	all_samples_summits_9806	chr3	95754685	95755185	+	promoter-TSS (NM_027931)	promoter-TSS (NM_027931)	42	NM_001356965	71807	Mm.271754	NM_027931	ENSMUSG00000028107	Tars2	2610024N01Rik|AI429208|Tarsl1|thrRS	threonyl-tRNA synthetase 2, mitochondrial (putative)	protein-coding
chr3_95758511_95759011	129.398	0.159683	0.210901	0.757147	0.448962	0.731732	all_samples_summits_9807	chr3	95758511	95759011	+	Intergenic	Intergenic	-3784	NM_027931	71807	Mm.271754	NM_027931	ENSMUSG00000028107	Tars2	2610024N01Rik|AI429208|Tarsl1|thrRS	threonyl-tRNA synthetase 2, mitochondrial (putative)	protein-coding
chr3_95760675_95761175	53.4776	-0.831759	0.261418	-3.18172	0.00146405	0.0350492	all_samples_summits_9808	chr3	95760675	95761175	+	3' UTR (NM_001081293, exon 11 of 11)	3' UTR (NM_001081293, exon 11 of 11)	-5948	NM_027931	71807	Mm.271754	NM_027931	ENSMUSG00000028107	Tars2	2610024N01Rik|AI429208|Tarsl1|thrRS	threonyl-tRNA synthetase 2, mitochondrial (putative)	protein-coding
chr3_95762924_95763424	85.7189	0.125681	0.216455	0.58063	0.56149	0.804278	all_samples_summits_9809	chr3	95762924	95763424	+	3' UTR (NM_001081293, exon 11 of 11)	3' UTR (NM_001081293, exon 11 of 11)	-8197	NM_027931	71807	Mm.271754	NM_027931	ENSMUSG00000028107	Tars2	2610024N01Rik|AI429208|Tarsl1|thrRS	threonyl-tRNA synthetase 2, mitochondrial (putative)	protein-coding
chr3_95810576_95811076	59.3669	-0.474757	0.31528	-1.50583	0.132111	0.413775	all_samples_summits_9810	chr3	95810576	95811076	+	intron (NM_028328, intron 1 of 8)	intron (NM_028328, intron 1 of 8)	8127	NM_001368180	75137	Mm.196275	NM_028328	ENSMUSG00000028106	Rprd2	2810036A19Rik|4930535B03Rik|6720469I21Rik|AL022841|AL022940|AU021304|BB077382|mKIAA0460	regulation of nuclear pre-mRNA domain containing 2	protein-coding
chr3_95818576_95819076	241.861	0.115408	0.130445	0.88473	0.376302	0.676552	all_samples_summits_9811	chr3	95818576	95819076	+	5' UTR (NM_001081293, exon 1 of 11)	5' UTR (NM_001081293, exon 1 of 11)	127	NM_001368180	75137	Mm.196275	NM_028328	ENSMUSG00000028106	Rprd2	2810036A19Rik|4930535B03Rik|6720469I21Rik|AL022841|AL022940|AU021304|BB077382|mKIAA0460	regulation of nuclear pre-mRNA domain containing 2	protein-coding
chr3_95819198_95819698	398.392	0.104917	0.114572	0.91573	0.359808	0.664006	all_samples_summits_9812	chr3	95819198	95819698	+	promoter-TSS (NM_001081293)	promoter-TSS (NM_001081293)	-495	NM_001368178	75137	Mm.196275	NM_028328	ENSMUSG00000028106	Rprd2	2810036A19Rik|4930535B03Rik|6720469I21Rik|AL022841|AL022940|AU021304|BB077382|mKIAA0460	regulation of nuclear pre-mRNA domain containing 2	protein-coding
chr3_95855601_95856101	257.347	0.00559977	0.133182	0.0420458	0.966462	0.988624	all_samples_summits_9813	chr3	95855601	95856101	+	promoter-TSS (NM_027541)	promoter-TSS (NM_027541)	34	NM_001316751	70767	Mm.279872	NM_027541	ENSMUSG00000015748	Prpf3	3632413F13Rik	pre-mRNA processing factor 3	protein-coding
chr3_95861761_95862261	86.9336	-0.31108	0.21663	-1.436	0.151004	0.441975	all_samples_summits_9814	chr3	95861761	95862261	+	TTS (NM_078479)	TTS (NM_078479)	-6126	NR_151629	70767	Mm.279872	NM_027541	ENSMUSG00000015748	Prpf3	3632413F13Rik	pre-mRNA processing factor 3	protein-coding
chr3_95871284_95871784	171.557	-0.134651	0.14233	-0.946049	0.344124	0.651151	all_samples_summits_9815	chr3	95871284	95871784	+	promoter-TSS (NM_078479)	promoter-TSS (NM_078479)	12	NR_040446	100042889	Mm.440109	NR_040446	ENSMUSG00000080727	C920021L13Rik	-	RIKEN cDNA C920021L13 gene	ncRNA
chr3_95882123_95882623	467.284	-0.23365	0.106976	-2.18413	0.0289528	0.189452	all_samples_summits_9816	chr3	95882123	95882623	+	promoter-TSS (NM_001033302)	promoter-TSS (NM_001033302)	-145	NM_001033302	229599	Mm.331218	NM_001033302	ENSMUSG00000038550	Ciart	Chrono|Gm129	circadian associated repressor of transcription	protein-coding
chr3_95882990_95883490	65.0701	0.0960342	0.227208	0.42267	0.672536	0.862903	all_samples_summits_9817	chr3	95882990	95883490	+	TTS (NM_001346514)	TTS (NM_001346514)	-1012	NM_001033302	229599	Mm.331218	NM_001033302	ENSMUSG00000038550	Ciart	Chrono|Gm129	circadian associated repressor of transcription	protein-coding
chr3_95893602_95894102	391.796	0.0348602	0.0981774	0.355073	0.722535	0.888255	all_samples_summits_9818	chr3	95893602	95894102	+	promoter-TSS (NM_146104)	promoter-TSS (NM_146104)	-69	NM_146104	226548	Mm.306954	NM_146104	ENSMUSG00000015750	Aph1a	6530402N02Rik|APH-1a	aph1 homolog A, gamma secretase subunit	protein-coding
chr3_95906074_95906574	49.4263	-0.434087	0.261162	-1.66214	0.0964853	0.354731	all_samples_summits_9819	chr3	95906074	95906574	+	Intergenic	Intergenic	-1639	NM_001355751	23831	Mm.489647	NM_011797	ENSMUSG00000038526	Car14	AW536446|CA-XIV|Ca14	carbonic anhydrase 14	protein-coding
chr3_95928945_95929445	542.387	0.139227	0.0875884	1.58956	0.111934	0.381247	all_samples_summits_9820	chr3	95928945	95929445	+	promoter-TSS (NM_023210)	promoter-TSS (NM_023210)	-62	NM_001253758	66471	Mm.218657	NM_023210	ENSMUSG00000015749	Anp32e	2810018A15Rik|AI047746|AI326868|CPD1|LANP-L|LANPL|mLANP-L	acidic (leucine-rich) nuclear phosphoprotein 32 family, member E	protein-coding
chr3_95929991_95930491	129.73	0.0273373	0.1817	0.150453	0.880407	0.956912	all_samples_summits_9821	chr3	95929991	95930491	+	intron (NM_001253758, intron 1 of 4)	CpG	984	NM_001253757	66471	Mm.218657	NM_023210	ENSMUSG00000015749	Anp32e	2810018A15Rik|AI047746|AI326868|CPD1|LANP-L|LANPL|mLANP-L	acidic (leucine-rich) nuclear phosphoprotein 32 family, member E	protein-coding
chr3_95933313_95933813	70.8934	-0.104523	0.277021	-0.377309	0.705944	0.879722	all_samples_summits_9822	chr3	95933313	95933813	+	intron (NM_001253758, intron 1 of 4)	intron (NM_001253758, intron 1 of 4)	4306	NM_001253757	66471	Mm.218657	NM_023210	ENSMUSG00000015749	Anp32e	2810018A15Rik|AI047746|AI326868|CPD1|LANP-L|LANPL|mLANP-L	acidic (leucine-rich) nuclear phosphoprotein 32 family, member E	protein-coding
chr3_95950833_95951333	268.666	-0.129923	0.130948	-0.992176	0.321112	0.631247	all_samples_summits_9823	chr3	95950833	95951333	+	Intergenic	CpG	21826	NM_001253757	66471	Mm.218657	NM_023210	ENSMUSG00000015749	Anp32e	2810018A15Rik|AI047746|AI326868|CPD1|LANP-L|LANPL|mLANP-L	acidic (leucine-rich) nuclear phosphoprotein 32 family, member E	protein-coding
chr3_95990565_95991065	62.9769	0.274325	0.371875	0.737682	0.460708	0.739611	all_samples_summits_9824	chr3	95990565	95991065	+	exon (NM_023320, exon 5 of 6)	exon (NM_023320, exon 5 of 6)	5024	NM_023320	67220	Mm.458147	NM_023320	ENSMUSG00000015745	Plekho1	2810052M02Rik|CKIP-1|Ckip1|JZA-20|Jza2	pleckstrin homology domain containing, family O member 1	protein-coding
chr3_96017340_96017840	102.645	-0.630724	0.260212	-2.42388	0.0153555	0.134243	all_samples_summits_9825	chr3	96017340	96017840	+	intron (NM_013841, intron 14 of 14)	MER21C|LTR|ERVL	-21751	NM_023320	67220	Mm.458147	NM_023320	ENSMUSG00000015745	Plekho1	2810052M02Rik|CKIP-1|Ckip1|JZA-20|Jza2	pleckstrin homology domain containing, family O member 1	protein-coding
chr3_96066004_96066504	57.0737	-0.011522	0.27472	-0.0419411	0.966546	0.988666	all_samples_summits_9826	chr3	96066004	96066504	+	Intergenic	Intergenic	-7799	NM_013841	22365	Mm.263185	NM_013841	ENSMUSG00000015747	Vps45	AI462172|AW554165|mVps45	vacuolar protein sorting 45	protein-coding
chr3_96069598_96070098	200.589	-0.0795916	0.209594	-0.379741	0.704138	0.878673	all_samples_summits_9827	chr3	96069598	96070098	+	Intergenic	RLTR13D6|LTR|ERVK	-11393	NM_013841	22365	Mm.263185	NM_013841	ENSMUSG00000015747	Vps45	AI462172|AW554165|mVps45	vacuolar protein sorting 45	protein-coding
chr3_96093501_96094001	152.113	0.0473787	0.19353	0.244813	0.806601	0.927496	all_samples_summits_9828	chr3	96093501	96094001	+	Intergenic	Intergenic	-10776	NM_001025613	229603	Mm.272336	NM_001025613	ENSMUSG00000038495	Otud7b	2900060B22Rik|4930463P07Rik|AI462125|CEZANNE|Trabid2|Za20d1	OTU domain containing 7B	protein-coding
chr3_96094089_96094589	268.761	-0.155275	0.143051	-1.08545	0.277723	0.592019	all_samples_summits_9829	chr3	96094089	96094589	+	Intergenic	Intergenic	-10188	NM_001025613	229603	Mm.272336	NM_001025613	ENSMUSG00000038495	Otud7b	2900060B22Rik|4930463P07Rik|AI462125|CEZANNE|Trabid2|Za20d1	OTU domain containing 7B	protein-coding
chr3_96098657_96099157	591.296	0.21781	0.081246	2.68087	0.00734319	0.0885057	all_samples_summits_9830	chr3	96098657	96099157	+	Intergenic	Intergenic	-5620	NM_001025613	229603	Mm.272336	NM_001025613	ENSMUSG00000038495	Otud7b	2900060B22Rik|4930463P07Rik|AI462125|CEZANNE|Trabid2|Za20d1	OTU domain containing 7B	protein-coding
chr3_96102107_96102607	132.303	0.340443	0.178337	1.90899	0.0562635	0.268821	all_samples_summits_9831	chr3	96102107	96102607	+	Intergenic	Intergenic	-2170	NM_001025613	229603	Mm.272336	NM_001025613	ENSMUSG00000038495	Otud7b	2900060B22Rik|4930463P07Rik|AI462125|CEZANNE|Trabid2|Za20d1	OTU domain containing 7B	protein-coding
chr3_96104198_96104698	301.222	0.11883	0.0962507	1.23459	0.216985	0.527509	all_samples_summits_9832	chr3	96104198	96104698	+	promoter-TSS (NM_001025614)	promoter-TSS (NM_001025614)	-79	NM_001025613	229603	Mm.272336	NM_001025613	ENSMUSG00000038495	Otud7b	2900060B22Rik|4930463P07Rik|AI462125|CEZANNE|Trabid2|Za20d1	OTU domain containing 7B	protein-coding
chr3_96104706_96105206	160.236	0.214036	0.154183	1.38819	0.165078	0.462449	all_samples_summits_9833	chr3	96104706	96105206	+	intron (NM_001025614, intron 1 of 11)	intron (NM_001025614, intron 1 of 11)	429	NM_001025614	229603	Mm.272336	NM_001025613	ENSMUSG00000038495	Otud7b	2900060B22Rik|4930463P07Rik|AI462125|CEZANNE|Trabid2|Za20d1	OTU domain containing 7B	protein-coding
chr3_96105239_96105739	111.095	0.19864	0.199272	0.996832	0.318846	0.629789	all_samples_summits_9834	chr3	96105239	96105739	+	intron (NM_001025614, intron 1 of 11)	intron (NM_001025614, intron 1 of 11)	962	NM_001025614	229603	Mm.272336	NM_001025613	ENSMUSG00000038495	Otud7b	2900060B22Rik|4930463P07Rik|AI462125|CEZANNE|Trabid2|Za20d1	OTU domain containing 7B	protein-coding
chr3_96128062_96128562	167.618	0.108489	0.17599	0.616448	0.537599	0.789755	all_samples_summits_9835	chr3	96128062	96128562	+	intron (NM_001025613, intron 2 of 12)	intron (NM_001025613, intron 2 of 12)	23785	NM_001025614	229603	Mm.272336	NM_001025613	ENSMUSG00000038495	Otud7b	2900060B22Rik|4930463P07Rik|AI462125|CEZANNE|Trabid2|Za20d1	OTU domain containing 7B	protein-coding
chr3_96129196_96129696	58.4036	0.968369	0.375312	2.58017	0.00987519	0.104262	all_samples_summits_9836	chr3	96129196	96129696	+	intron (NM_001025613, intron 2 of 12)	intron (NM_001025613, intron 2 of 12)	24919	NM_001025614	229603	Mm.272336	NM_001025613	ENSMUSG00000038495	Otud7b	2900060B22Rik|4930463P07Rik|AI462125|CEZANNE|Trabid2|Za20d1	OTU domain containing 7B	protein-coding
chr3_96130887_96131387	66.5355	0.210248	0.215087	0.977505	0.328319	0.637551	all_samples_summits_9837	chr3	96130887	96131387	+	intron (NM_001025613, intron 2 of 12)	B1_Mus1|SINE|Alu	26610	NM_001025614	229603	Mm.272336	NM_001025613	ENSMUSG00000038495	Otud7b	2900060B22Rik|4930463P07Rik|AI462125|CEZANNE|Trabid2|Za20d1	OTU domain containing 7B	protein-coding
chr3_96133284_96133784	147.704	0.174963	0.208246	0.840174	0.400811	0.69587	all_samples_summits_9838	chr3	96133284	96133784	+	intron (NM_001025613, intron 2 of 12)	intron (NM_001025613, intron 2 of 12)	-28436	NM_181409	194126	Mm.268536	NM_181409	ENSMUSG00000045934	Mtmr11	AI035306|BC051083|Cra	myotubularin related protein 11	protein-coding
chr3_96134950_96135450	96.9405	0.558287	0.237378	2.35189	0.0186784	0.148963	all_samples_summits_9839	chr3	96134950	96135450	+	intron (NM_001025613, intron 2 of 12)	intron (NM_001025613, intron 2 of 12)	-26770	NM_181409	194126	Mm.268536	NM_181409	ENSMUSG00000045934	Mtmr11	AI035306|BC051083|Cra	myotubularin related protein 11	protein-coding
chr3_96160176_96160676	288.094	0.15031	0.130404	1.15265	0.249053	0.564201	all_samples_summits_9840	chr3	96160176	96160676	+	3' UTR (NM_001025614, exon 12 of 12)	3' UTR (NM_001025614, exon 12 of 12)	-1544	NM_181409	194126	Mm.268536	NM_181409	ENSMUSG00000045934	Mtmr11	AI035306|BC051083|Cra	myotubularin related protein 11	protein-coding
chr3_96161105_96161605	275.974	0.116155	0.104104	1.11576	0.264527	0.579724	all_samples_summits_9841	chr3	96161105	96161605	+	promoter-TSS (NM_181409)	promoter-TSS (NM_181409)	-615	NM_181409	194126	Mm.268536	NM_181409	ENSMUSG00000045934	Mtmr11	AI035306|BC051083|Cra	myotubularin related protein 11	protein-coding
chr3_96172243_96172743	273.546	-0.0524077	0.12816	-0.408925	0.682594	0.867986	all_samples_summits_9842	chr3	96172243	96172743	+	promoter-TSS (NM_153053)	promoter-TSS (NM_153053)	-13	NM_153053	107701	Mm.219671	NM_153053	ENSMUSG00000068856	Sf3b4	SF3b49|SF3b50|Sap49	splicing factor 3b, subunit 4	protein-coding
chr3_96414609_96415109	90.3526	0.138676	0.209927	0.660592	0.508874	0.772388	all_samples_summits_9843	chr3	96414609	96415109	+	promoter-TSS (NR_001579)	promoter-TSS (NR_001579)	-26	NR_001579	21748		NR_001579	ENSMUSG00000064796	Terc	mTER|mTR	telomerase RNA component	ncRNA
chr3_96551152_96551652	94.7811	0.369274	0.180049	2.05096	0.0402706	0.224742	all_samples_summits_9844	chr3	96551152	96551652	+	Intergenic	LFSINE_Vert|SINE|tRNA	-6555	NM_001009935	56338	Mm.410189	NM_023719	ENSMUSG00000038393	Txnip	1200008J08Rik|AA682105|Hyplip1|THIF|Tbp-2|VDUP1	thioredoxin interacting protein	protein-coding
chr3_96551799_96552299	72.9379	0.370259	0.261597	1.41538	0.156957	0.450944	all_samples_summits_9845	chr3	96551799	96552299	+	Intergenic	Intergenic	-5908	NM_001009935	56338	Mm.410189	NM_023719	ENSMUSG00000038393	Txnip	1200008J08Rik|AA682105|Hyplip1|THIF|Tbp-2|VDUP1	thioredoxin interacting protein	protein-coding
chr3_96554086_96554586	123.412	-0.106804	0.184042	-0.580323	0.561697	0.804386	all_samples_summits_9846	chr3	96554086	96554586	+	Intergenic	B1F|SINE|Alu	-3621	NM_001009935	56338	Mm.410189	NM_023719	ENSMUSG00000038393	Txnip	1200008J08Rik|AA682105|Hyplip1|THIF|Tbp-2|VDUP1	thioredoxin interacting protein	protein-coding
chr3_96555173_96555673	231.951	0.281605	0.144117	1.95401	0.0506999	0.254906	all_samples_summits_9847	chr3	96555173	96555673	+	TTS (NR_040409)	TTS (NR_040409)	-2534	NM_001009935	56338	Mm.410189	NM_023719	ENSMUSG00000038393	Txnip	1200008J08Rik|AA682105|Hyplip1|THIF|Tbp-2|VDUP1	thioredoxin interacting protein	protein-coding
chr3_96556928_96557428	72.3198	0.414977	0.207	2.00472	0.0449934	0.238668	all_samples_summits_9848	chr3	96556928	96557428	+	promoter-TSS (NM_023719)	promoter-TSS (NM_023719)	-779	NM_001009935	56338	Mm.410189	NM_023719	ENSMUSG00000038393	Txnip	1200008J08Rik|AA682105|Hyplip1|THIF|Tbp-2|VDUP1	thioredoxin interacting protein	protein-coding
chr3_96557594_96558094	461.03	0.207664	0.0829164	2.5045	0.0122625	0.118105	all_samples_summits_9849	chr3	96557594	96558094	+	promoter-TSS (NM_023719)	promoter-TSS (NM_023719)	-113	NM_001009935	56338	Mm.410189	NM_023719	ENSMUSG00000038393	Txnip	1200008J08Rik|AA682105|Hyplip1|THIF|Tbp-2|VDUP1	thioredoxin interacting protein	protein-coding
chr3_96558178_96558678	90.9085	0.290224	0.221352	1.31114	0.189811	0.493928	all_samples_summits_9850	chr3	96558178	96558678	+	exon (NM_023719, exon 1 of 8)	exon (NM_023719, exon 1 of 8)	471	NM_023719	56338	Mm.410189	NM_023719	ENSMUSG00000038393	Txnip	1200008J08Rik|AA682105|Hyplip1|THIF|Tbp-2|VDUP1	thioredoxin interacting protein	protein-coding
chr3_96560414_96560914	72.2663	-0.362183	0.313542	-1.15513	0.248036	0.563075	all_samples_summits_9851	chr3	96560414	96560914	+	3' UTR (NM_023719, exon 8 of 8)	3' UTR (NM_023719, exon 8 of 8)	2707	NM_023719	56338	Mm.410189	NM_023719	ENSMUSG00000038393	Txnip	1200008J08Rik|AA682105|Hyplip1|THIF|Tbp-2|VDUP1	thioredoxin interacting protein	protein-coding
chr3_96562229_96562729	81.0596	0.879932	0.313274	2.80882	0.0049723	0.0710217	all_samples_summits_9852	chr3	96562229	96562729	+	TTS (NM_023719)	TTS (NM_023719)	4322	NR_040409	100038464	Mm.475126	NR_040409	ENSMUSG00000074398	Gm15441	-	predicted gene 15441	ncRNA
chr3_96563074_96563574	81.3951	0.505069	0.261851	1.92884	0.0537505	0.262433	all_samples_summits_9853	chr3	96563074	96563574	+	intron (NR_040409, intron 1 of 3)	ID_B1|SINE|B4	3477	NR_040409	100038464	Mm.475126	NR_040409	ENSMUSG00000074398	Gm15441	-	predicted gene 15441	ncRNA
chr3_96563816_96564316	438.008	0.236748	0.103529	2.28679	0.0222081	0.163906	all_samples_summits_9854	chr3	96563816	96564316	+	intron (NR_040409, intron 1 of 3)	intron (NR_040409, intron 1 of 3)	2735	NR_040409	100038464	Mm.475126	NR_040409	ENSMUSG00000074398	Gm15441	-	predicted gene 15441	ncRNA
chr3_96575583_96576083	84.862	0.387664	0.247145	1.56857	0.116748	0.389467	all_samples_summits_9855	chr3	96575583	96576083	+	Intergenic	Intergenic	-9032	NR_040409	100038464	Mm.475126	NR_040409	ENSMUSG00000074398	Gm15441	-	predicted gene 15441	ncRNA
chr3_96576660_96577160	471.527	0.00879925	0.0917906	0.0958622	0.92363	0.973	all_samples_summits_9856	chr3	96576660	96577160	+	TTS (NM_027241)	TTS (NM_027241)	-10109	NR_040409	100038464	Mm.475126	NR_040409	ENSMUSG00000074398	Gm15441	-	predicted gene 15441	ncRNA
chr3_96580116_96580616	168.923	0.19507	0.16122	1.20997	0.226292	0.538576	all_samples_summits_9857	chr3	96580116	96580616	+	intron (NM_001293701, intron 4 of 6)	intron (NM_001293701, intron 4 of 6)	-13565	NR_040409	100038464	Mm.475126	NR_040409	ENSMUSG00000074398	Gm15441	-	predicted gene 15441	ncRNA
chr3_96593295_96593795	99.7375	-0.100089	0.194759	-0.513913	0.607313	0.829568	all_samples_summits_9858	chr3	96593295	96593795	+	intron (NM_027241, intron 1 of 7)	RSINE1|SINE|B4	636	NM_027241	69870	Mm.292739	NM_027241	ENSMUSG00000028104	Polr3gl	2010003I19Rik	polymerase (RNA) III (DNA directed) polypeptide G like	protein-coding
chr3_96593930_96594430	473.071	0.0893618	0.10172	0.87851	0.379667	0.678989	all_samples_summits_9859	chr3	96593930	96594430	+	promoter-TSS (NM_027241)	promoter-TSS (NM_027241)	1	NM_027241	69870	Mm.292739	NM_027241	ENSMUSG00000028104	Polr3gl	2010003I19Rik	polymerase (RNA) III (DNA directed) polypeptide G like	protein-coding
chr3_96595596_96596096	38.6408	-0.825345	0.319181	-2.58582	0.00971481	0.103151	all_samples_summits_9860	chr3	96595596	96596096	+	promoter-TSS (NM_001024851)	promoter-TSS (NM_001024851)	-790	NM_001024851	545554	Mm.267664	NM_001024851	ENSMUSG00000049097	Ankrd34a	AW060394|Ankrd34	ankyrin repeat domain 34A	protein-coding
chr3_96596364_96596864	52.8189	-0.338785	0.251514	-1.34698	0.177985	0.479693	all_samples_summits_9861	chr3	96596364	96596864	+	promoter-TSS (NM_001024851)	promoter-TSS (NM_001024851)	-22	NM_001024851	545554	Mm.267664	NM_001024851	ENSMUSG00000049097	Ankrd34a	AW060394|Ankrd34	ankyrin repeat domain 34A	protein-coding
chr3_96600795_96601295	272.957	-0.368322	0.126852	-2.90355	0.00368962	0.0598924	all_samples_summits_9862	chr3	96600795	96601295	+	promoter-TSS (NM_001163170)	promoter-TSS (NM_001163170)	-88	NM_001163170	280411	Mm.482147	NM_001163170	ENSMUSG00000049288	Lix1l	D130027M04Rik	Lix1-like	protein-coding
chr3_96629623_96630123	258.064	-0.0757682	0.108483	-0.698436	0.484905	0.755848	all_samples_summits_9863	chr3	96629623	96630123	+	promoter-TSS (NM_025875)	promoter-TSS (NM_025875)	-54	NR_003619	229613	Mm.445135	NM_175469	ENSMUSG00000045327	6330549D23Rik	-	RIKEN cDNA 6330549D23 gene	pseudo
chr3_96635185_96635685	257.114	-0.118041	0.109675	-1.07627	0.281805	0.59603	all_samples_summits_9864	chr3	96635185	96635685	+	promoter-TSS (NR_027845)	promoter-TSS (NR_027845)	5	NM_011069	18632	Mm.20901	NM_011069	ENSMUSG00000028102	Pex11b	PEX11beta|Pex11pbeta	peroxisomal biogenesis factor 11 beta	protein-coding
chr3_96659983_96660483	118.016	-0.20753	0.204665	-1.014	0.310583	0.622477	all_samples_summits_9865	chr3	96659983	96660483	+	intron (NM_001302471, intron 27 of 29)	B4|SINE|B4	-9898	NM_001356538	213121	Mm.39732	NM_001081139	ENSMUSG00000038354	Ankrd35	4732436F15Rik	ankyrin repeat domain 35	protein-coding
chr3_96663435_96663935	444.168	0.188888	0.0977469	1.93242	0.0533083	0.261207	all_samples_summits_9866	chr3	96663435	96663935	+	3' UTR (NM_001302471, exon 30 of 30)	3' UTR (NM_001302471, exon 30 of 30)	-6446	NM_001356538	213121	Mm.39732	NM_001081139	ENSMUSG00000038354	Ankrd35	4732436F15Rik	ankyrin repeat domain 35	protein-coding
chr3_96664130_96664630	71.0873	-0.684018	0.221939	-3.08201	0.00205608	0.042507	all_samples_summits_9867	chr3	96664130	96664630	+	3' UTR (NM_001302471, exon 30 of 30)	3' UTR (NM_001302471, exon 30 of 30)	-5751	NM_001356538	213121	Mm.39732	NM_001081139	ENSMUSG00000038354	Ankrd35	4732436F15Rik	ankyrin repeat domain 35	protein-coding
chr3_96669908_96670408	389.495	-0.18619	0.10079	-1.84731	0.0647019	0.289225	all_samples_summits_9868	chr3	96669908	96670408	+	promoter-TSS (NM_001356540)	promoter-TSS (NM_001356540)	27	NM_001081139	213121	Mm.39732	NM_001081139	ENSMUSG00000038354	Ankrd35	4732436F15Rik	ankyrin repeat domain 35	protein-coding
chr3_96679319_96679819	72.717	-0.0602696	0.26158	-0.230406	0.817777	0.931721	all_samples_summits_9869	chr3	96679319	96679819	+	intron (NM_001356539, intron 3 of 12)	intron (NM_001356539, intron 3 of 12)	9438	NM_001081139	213121	Mm.39732	NM_001081139	ENSMUSG00000038354	Ankrd35	4732436F15Rik	ankyrin repeat domain 35	protein-coding
chr3_96696130_96696630	325.203	0.144986	0.117692	1.23191	0.217983	0.528847	all_samples_summits_9870	chr3	96696130	96696630	+	promoter-TSS (NM_146135)	promoter-TSS (NM_146135)	5	NM_146135	229615	Mm.1635	NM_018812	ENSMUSG00000028101	Pias3	Pias3l	protein inhibitor of activated STAT 3	protein-coding
chr3_96696818_96697318	421.724	0.068679	0.0945879	0.726087	0.467786	0.744248	all_samples_summits_9871	chr3	96696818	96697318	+	promoter-TSS (NM_001165949)	promoter-TSS (NM_001165949)	-8	NM_018812	229615	Mm.1635	NM_018812	ENSMUSG00000028101	Pias3	Pias3l	protein inhibitor of activated STAT 3	protein-coding
chr3_96708291_96708791	128.816	-0.0670139	0.157779	-0.424732	0.671032	0.862139	all_samples_summits_9872	chr3	96708291	96708791	+	promoter-TSS (NM_030094)	promoter-TSS (NM_030094)	19	NM_030094	78373	Mm.423186	NM_030094	ENSMUSG00000028100	Nudt17	2410015C20Rik	nudix (nucleoside diphosphate linked moiety X)-type motif 17	protein-coding
chr3_96727334_96727834	468.305	0.116564	0.0986293	1.18184	0.237269	0.551404	all_samples_summits_9873	chr3	96727334	96727834	+	promoter-TSS (NM_026406)	promoter-TSS (NM_026406)	-27	NM_026406	67845	Mm.386792	NM_026406	ENSMUSG00000028098	Rnf115	2610028E05Rik|AU042696|Zfp364	ring finger protein 115	protein-coding
chr3_96728025_96728525	97.4591	-0.0519088	0.200417	-0.259004	0.795632	0.922803	all_samples_summits_9874	chr3	96728025	96728525	+	promoter-TSS (NM_028925)	promoter-TSS (NM_028925)	664	NM_026406	67845	Mm.386792	NM_026406	ENSMUSG00000028098	Rnf115	2610028E05Rik|AU042696|Zfp364	ring finger protein 115	protein-coding
chr3_96729290_96729790	86.5716	-0.453729	0.23441	-1.93562	0.0529144	0.260254	all_samples_summits_9875	chr3	96729290	96729790	+	intron (NM_026406, intron 1 of 8)	intron (NM_026406, intron 1 of 8)	1929	NM_026406	67845	Mm.386792	NM_026406	ENSMUSG00000028098	Rnf115	2610028E05Rik|AU042696|Zfp364	ring finger protein 115	protein-coding
chr3_96737282_96737782	66.4766	-0.145884	0.298145	-0.489307	0.624625	0.838883	all_samples_summits_9876	chr3	96737282	96737782	+	intron (NM_026406, intron 1 of 8)	intron (NM_026406, intron 1 of 8)	9921	NM_026406	67845	Mm.386792	NM_026406	ENSMUSG00000028098	Rnf115	2610028E05Rik|AU042696|Zfp364	ring finger protein 115	protein-coding
chr3_96755726_96756226	82.5145	-0.503091	0.251568	-1.99982	0.0455195	0.240239	all_samples_summits_9877	chr3	96755726	96756226	+	intron (NM_026406, intron 2 of 8)	intron (NM_026406, intron 2 of 8)	28365	NM_026406	67845	Mm.386792	NM_026406	ENSMUSG00000028098	Rnf115	2610028E05Rik|AU042696|Zfp364	ring finger protein 115	protein-coding
chr3_96756630_96757130	90.8223	-0.935609	0.252266	-3.70881	0.000208232	0.0107728	all_samples_summits_9878	chr3	96756630	96757130	+	intron (NM_026406, intron 2 of 8)	intron (NM_026406, intron 2 of 8)	29269	NM_026406	67845	Mm.386792	NM_026406	ENSMUSG00000028098	Rnf115	2610028E05Rik|AU042696|Zfp364	ring finger protein 115	protein-coding
chr3_96757136_96757636	53.0307	-0.353417	0.277232	-1.2748	0.202378	0.509535	all_samples_summits_9879	chr3	96757136	96757636	+	intron (NM_026406, intron 2 of 8)	intron (NM_026406, intron 2 of 8)	29775	NM_026406	67845	Mm.386792	NM_026406	ENSMUSG00000028098	Rnf115	2610028E05Rik|AU042696|Zfp364	ring finger protein 115	protein-coding
chr3_96772892_96773392	40.7861	-0.545244	0.27634	-1.97309	0.0484853	0.248803	all_samples_summits_9880	chr3	96772892	96773392	+	intron (NM_026406, intron 3 of 8)	B4|SINE|B4	41379	NM_018767	54215	Mm.34693	NM_018767	ENSMUSG00000038304	Cd160	AU045688|By55	CD160 antigen	protein-coding
chr3_96812617_96813117	95.3975	-0.256171	0.188794	-1.35688	0.174819	0.475838	all_samples_summits_9881	chr3	96812617	96813117	+	intron (NM_001163496, intron 1 of 4)	intron (NM_001163496, intron 1 of 4)	1654	NM_018767	54215	Mm.34693	NM_018767	ENSMUSG00000038304	Cd160	AU045688|By55	CD160 antigen	protein-coding
chr3_96813790_96814290	103.66	0.192116	0.203957	0.941941	0.346223	0.652596	all_samples_summits_9882	chr3	96813790	96814290	+	intron (NM_001163496, intron 1 of 4)	intron (NM_001163496, intron 1 of 4)	481	NM_018767	54215	Mm.34693	NM_018767	ENSMUSG00000038304	Cd160	AU045688|By55	CD160 antigen	protein-coding
chr3_96905074_96905574	277.722	-0.0825851	0.132574	-0.622938	0.533326	0.78716	all_samples_summits_9883	chr3	96905074	96905574	+	promoter-TSS (NM_026229)	promoter-TSS (NM_026229)	-26	NM_026229	67549	Mm.46722	NM_026229	ENSMUSG00000028096	Gpr89	4933412D19Rik|Gpr89a|SH120	G protein-coupled receptor 89	protein-coding
chr3_96938666_96939166	70.2594	0.0840678	0.26801	0.313674	0.753769	0.903229	all_samples_summits_9884	chr3	96938666	96939166	+	Intergenic	Intergenic	-12865	NM_008123	14616	Mm.258183	NM_008123	ENSMUSG00000049908	Gja8	Aey5|Cnx50|Cx50|Lop10	gap junction protein, alpha 8	protein-coding
chr3_97025149_97025649	59.9054	0.402966	0.238373	1.69048	0.0909355	0.344023	all_samples_summits_9885	chr3	97025149	97025649	+	Intergenic	Intergenic	-7003	NM_001271628	14613	Mm.281816	NM_008121	ENSMUSG00000057123	Gja5	5730555N10Rik|Cnx40|Cx40|Gja-5	gap junction protein, alpha 5	protein-coding
chr3_97054668_97055168	48.0505	0.11047	0.315735	0.349884	0.726426	0.889687	all_samples_summits_9886	chr3	97054668	97055168	+	non-coding (NR_152120, exon 2 of 4)	non-coding (NR_152120, exon 2 of 4)	22516	NM_008121	14613	Mm.281816	NM_008121	ENSMUSG00000057123	Gja5	5730555N10Rik|Cnx40|Cx40|Gja-5	gap junction protein, alpha 5	protein-coding
chr3_97076402_97076902	142.967	0.192376	0.148723	1.29351	0.195833	0.501427	all_samples_summits_9887	chr3	97076402	97076902	+	intron (NR_152120, intron 1 of 3)	intron (NR_152120, intron 1 of 3)	16133	NR_152120	75888		NR_152120	ENSMUSG00000104766	4930573H18Rik	Gm43734	RIKEN cDNA 4930573H18 gene	ncRNA
chr3_97158478_97158978	282.105	-0.0964266	0.119196	-0.808974	0.41853	0.709612	all_samples_summits_9888	chr3	97158478	97158978	+	promoter-TSS (NM_019800)	promoter-TSS (NM_019800)	-49	NM_019800	66659	Mm.101368	NM_019800	ENSMUSG00000028093	Acp6	5730559A09Rik|ACPL1|AU022842|mPACPL1	acid phosphatase 6, lysophosphatidic	protein-coding
chr3_97215443_97215943	68.5362	-0.565643	0.24508	-2.308	0.0209992	0.159296	all_samples_summits_9889	chr3	97215443	97215943	+	intron (NM_029933, intron 4 of 9)	intron (NM_029933, intron 4 of 9)	11671	NM_029933	77578	Mm.226175	NM_029933	ENSMUSG00000038256	Bcl9	2610202E01Rik|8030475K17Rik|A330041G23Rik|Gm130	B cell CLL/lymphoma 9	protein-coding
chr3_97227482_97227982	479.644	0.190466	0.0808307	2.35635	0.0184555	0.147995	all_samples_summits_9890	chr3	97227482	97227982	+	promoter-TSS (NM_029933)	promoter-TSS (NM_029933)	-368	NM_029933	77578	Mm.226175	NM_029933	ENSMUSG00000038256	Bcl9	2610202E01Rik|8030475K17Rik|A330041G23Rik|Gm130	B cell CLL/lymphoma 9	protein-coding
chr3_97228056_97228556	121.056	-0.172672	0.19023	-0.9077	0.364037	0.666953	all_samples_summits_9891	chr3	97228056	97228556	+	promoter-TSS (NM_029933)	promoter-TSS (NM_029933)	-942	NM_029933	77578	Mm.226175	NM_029933	ENSMUSG00000038256	Bcl9	2610202E01Rik|8030475K17Rik|A330041G23Rik|Gm130	B cell CLL/lymphoma 9	protein-coding
chr3_97232256_97232756	136.739	0.0110546	0.150765	0.0733234	0.941549	0.979853	all_samples_summits_9892	chr3	97232256	97232756	+	Intergenic	Intergenic	-5142	NM_029933	77578	Mm.226175	NM_029933	ENSMUSG00000038256	Bcl9	2610202E01Rik|8030475K17Rik|A330041G23Rik|Gm130	B cell CLL/lymphoma 9	protein-coding
chr3_97297120_97297620	90.3627	-0.00934509	0.21884	-0.0427028	0.965938	0.988527	all_samples_summits_9893	chr3	97297120	97297620	+	Intergenic	Intergenic	-70006	NM_029933	77578	Mm.226175	NM_029933	ENSMUSG00000038256	Bcl9	2610202E01Rik|8030475K17Rik|A330041G23Rik|Gm130	B cell CLL/lymphoma 9	protein-coding
chr3_97297776_97298276	145.866	0.0695547	0.161791	0.429906	0.667264	0.860209	all_samples_summits_9894	chr3	97297776	97298276	+	Intergenic	Intergenic	-70662	NM_029933	77578	Mm.226175	NM_029933	ENSMUSG00000038256	Bcl9	2610202E01Rik|8030475K17Rik|A330041G23Rik|Gm130	B cell CLL/lymphoma 9	protein-coding
chr3_97312062_97312562	66.1728	-0.486136	0.241838	-2.01017	0.0444129	0.237009	all_samples_summits_9895	chr3	97312062	97312562	+	Intergenic	Intergenic	-84948	NM_029933	77578	Mm.226175	NM_029933	ENSMUSG00000038256	Bcl9	2610202E01Rik|8030475K17Rik|A330041G23Rik|Gm130	B cell CLL/lymphoma 9	protein-coding
chr3_97317224_97317724	113.949	0.307698	0.208022	1.47916	0.139097	0.424756	all_samples_summits_9896	chr3	97317224	97317724	+	Intergenic	Intergenic	-90110	NM_029933	77578	Mm.226175	NM_029933	ENSMUSG00000038256	Bcl9	2610202E01Rik|8030475K17Rik|A330041G23Rik|Gm130	B cell CLL/lymphoma 9	protein-coding
chr3_97609698_97610198	292.165	-0.116937	0.11738	-0.996227	0.31914	0.630026	all_samples_summits_9897	chr3	97609698	97610198	+	intron (NM_026539, intron 1 of 22)	CpG	242	NM_026539	68058	Mm.31761	NM_026539	ENSMUSG00000028089	Chd1l	4432404A22Rik|Alc1|Snf2p	chromodomain helicase DNA binding protein 1-like	protein-coding
chr3_97628573_97629073	96.3413	0.274354	0.178681	1.53544	0.124676	0.402384	all_samples_summits_9898	chr3	97628573	97629073	+	promoter-TSS (NM_010232)	promoter-TSS (NM_010232)	-15	NM_001161765	14263	Mm.385180	NM_010232	ENSMUSG00000028088	Fmo5	5033418D19Rik|AI195026	flavin containing monooxygenase 5	protein-coding
chr3_97634436_97634936	103.717	0.228138	0.193574	1.17856	0.238573	0.552599	all_samples_summits_9899	chr3	97634436	97634936	+	intron (NM_001355119, intron 2 of 8)	B2_Mm2|SINE|B2	5667	NM_001355119	14263	Mm.385180	NM_010232	ENSMUSG00000028088	Fmo5	5033418D19Rik|AI195026	flavin containing monooxygenase 5	protein-coding
chr3_97657947_97658447	469.932	0.0363049	0.0941949	0.385424	0.699924	0.876576	all_samples_summits_9900	chr3	97657947	97658447	+	promoter-TSS (NM_182997)	promoter-TSS (NM_182997)	-15	NM_182997	108097	Mm.31175	NM_182997	ENSMUSG00000038205	Prkab2	5730553K21Rik|AW049591|BB124140	protein kinase, AMP-activated, beta 2 non-catalytic subunit	protein-coding
chr3_97680473_97680973	157.156	-0.174271	0.149319	-1.1671	0.24317	0.557937	all_samples_summits_9901	chr3	97680473	97680973	+	Intergenic	Intergenic	9839	NR_106084	102466229		NR_106084	ENSMUSG00000098381	Mir7225	Gm27499|mmu-mir-7225	microRNA 7225	ncRNA
chr3_97681180_97681680	113.78	-0.179	0.172304	-1.03886	0.298869	0.612018	all_samples_summits_9902	chr3	97681180	97681680	+	Intergenic	Intergenic	9132	NR_106084	102466229		NR_106084	ENSMUSG00000098381	Mir7225	Gm27499|mmu-mir-7225	microRNA 7225	ncRNA
chr3_97681761_97682261	153.958	0.0840888	0.13996	0.600804	0.54797	0.796366	all_samples_summits_9903	chr3	97681761	97682261	+	Intergenic	Intergenic	8551	NR_106084	102466229		NR_106084	ENSMUSG00000098381	Mir7225	Gm27499|mmu-mir-7225	microRNA 7225	ncRNA
chr3_97683838_97684338	344.534	0.0891562	0.124364	0.716896	0.473438	0.747926	all_samples_summits_9904	chr3	97683838	97684338	+	Intergenic	Intergenic	6474	NR_106084	102466229		NR_106084	ENSMUSG00000098381	Mir7225	Gm27499|mmu-mir-7225	microRNA 7225	ncRNA
chr3_97693750_97694250	96.6862	-0.030101	0.197048	-0.152759	0.878588	0.956103	all_samples_summits_9905	chr3	97693750	97694250	+	exon (NM_001289702, exon 43 of 46)	exon (NM_001289702, exon 43 of 46)	-3438	NR_106084	102466229		NR_106084	ENSMUSG00000098381	Mir7225	Gm27499|mmu-mir-7225	microRNA 7225	ncRNA
chr3_97748709_97749209	221.31	-0.609294	0.151588	-4.01939	5.83481e-05	0.00492801	all_samples_summits_9906	chr3	97748709	97749209	+	intron (NM_001039376, intron 17 of 46)	intron (NM_001039376, intron 17 of 46)	19055	NR_110360	83679	Mm.129840	NM_031401	ENSMUSG00000038170	Pde4dip	4732458A06Rik|9430063L05Rik|C87016|D130016K21Rik|D3Bwg1078e|Usmg4|mKIAA0454	phosphodiesterase 4D interacting protein (myomegalin)	protein-coding
chr3_97767527_97768027	321.754	-0.0312786	0.114181	-0.273938	0.784132	0.917862	all_samples_summits_9907	chr3	97767527	97768027	+	non-coding (NR_110360, exon 1 of 17)	non-coding (NR_110360, exon 1 of 17)	237	NR_110360	83679	Mm.129840	NM_031401	ENSMUSG00000038170	Pde4dip	4732458A06Rik|9430063L05Rik|C87016|D130016K21Rik|D3Bwg1078e|Usmg4|mKIAA0454	phosphodiesterase 4D interacting protein (myomegalin)	protein-coding
chr3_97768061_97768561	373.205	0.10683	0.126337	0.845594	0.39778	0.693941	all_samples_summits_9908	chr3	97768061	97768561	+	promoter-TSS (NM_178080)	promoter-TSS (NM_178080)	-297	NM_178080	83679	Mm.129840	NM_031401	ENSMUSG00000038170	Pde4dip	4732458A06Rik|9430063L05Rik|C87016|D130016K21Rik|D3Bwg1078e|Usmg4|mKIAA0454	phosphodiesterase 4D interacting protein (myomegalin)	protein-coding
chr3_97844380_97844880	43.7422	-0.937968	0.416387	-2.25264	0.024282	0.172028	all_samples_summits_9909	chr3	97844380	97844880	+	intron (NM_001039376, intron 1 of 46)	ID_B1|SINE|B4	44077	NM_001289702	83679	Mm.129840	NM_031401	ENSMUSG00000038170	Pde4dip	4732458A06Rik|9430063L05Rik|C87016|D130016K21Rik|D3Bwg1078e|Usmg4|mKIAA0454	phosphodiesterase 4D interacting protein (myomegalin)	protein-coding
chr3_97868034_97868534	107.382	-0.228965	0.184538	-1.24074	0.2147	0.524464	all_samples_summits_9910	chr3	97868034	97868534	+	intron (NM_001039376, intron 1 of 46)	CpG	20423	NM_001289702	83679	Mm.129840	NM_031401	ENSMUSG00000038170	Pde4dip	4732458A06Rik|9430063L05Rik|C87016|D130016K21Rik|D3Bwg1078e|Usmg4|mKIAA0454	phosphodiesterase 4D interacting protein (myomegalin)	protein-coding
chr3_97900933_97901433	257.678	-0.105316	0.111784	-0.94214	0.346121	0.652543	all_samples_summits_9911	chr3	97900933	97901433	+	promoter-TSS (NM_011342)	promoter-TSS (NM_011342)	-44	NM_011342	20333	Mm.2551	NM_011342	ENSMUSG00000027879	Sec22b	4930564D15Rik|AA517334|AI480645|C81333|ERS-24|Sec22l1	SEC22 homolog B, vesicle trafficking protein	protein-coding
chr3_97901532_97902032	78.3699	-0.203618	0.184642	-1.10277	0.270126	0.585141	all_samples_summits_9912	chr3	97901532	97902032	+	intron (NM_011342, intron 1 of 4)	intron (NM_011342, intron 1 of 4)	555	NM_011342	20333	Mm.2551	NM_011342	ENSMUSG00000027879	Sec22b	4930564D15Rik|AA517334|AI480645|C81333|ERS-24|Sec22l1	SEC22 homolog B, vesicle trafficking protein	protein-coding
chr3_97919122_97919622	87.5575	-0.0324462	0.241746	-0.134217	0.893231	0.96199	all_samples_summits_9913	chr3	97919122	97919622	+	intron (NM_011342, intron 4 of 4)	intron (NM_011342, intron 4 of 4)	-10801	NM_001033779	433632	Mm.212421	NM_001033779		Gm5544	EG433632	predicted gene 5544	protein-coding
chr3_97928877_97929377	85.1617	-0.0259973	0.194269	-0.133821	0.893544	0.962069	all_samples_summits_9914	chr3	97928877	97929377	+	Intergenic	Intergenic	-1046	NM_001033779	433632	Mm.212421	NM_001033779		Gm5544	EG433632	predicted gene 5544	protein-coding
chr3_97932971_97933471	75.4311	0.156242	0.197118	0.79263	0.427993	0.716662	all_samples_summits_9915	chr3	97932971	97933471	+	intron (NM_001033779, intron 1 of 1)	intron (NM_001033779, intron 1 of 1)	3048	NM_001033779	433632	Mm.212421	NM_001033779		Gm5544	EG433632	predicted gene 5544	protein-coding
chr3_97933766_97934266	59.5938	-0.441136	0.236714	-1.86358	0.0623801	0.283906	all_samples_summits_9916	chr3	97933766	97934266	+	intron (NM_001033779, intron 1 of 1)	intron (NM_001033779, intron 1 of 1)	3843	NM_001033779	433632	Mm.212421	NM_001033779		Gm5544	EG433632	predicted gene 5544	protein-coding
chr3_97968023_97968523	115.073	-0.628374	0.182916	-3.43531	0.00059187	0.0203784	all_samples_summits_9917	chr3	97968023	97968523	+	Intergenic	Intergenic	38100	NM_001033779	433632	Mm.212421	NM_001033779		Gm5544	EG433632	predicted gene 5544	protein-coding
chr3_97973214_97973714	142.279	-0.274921	0.236088	-1.16449	0.244227	0.559052	all_samples_summits_9918	chr3	97973214	97973714	+	Intergenic	Intergenic	-40074	NM_010928	18129	Mm.485843	NM_010928	ENSMUSG00000027878	Notch2	AI853703|N2	notch 2	protein-coding
chr3_97993880_97994380	106.482	-0.134382	0.22374	-0.600617	0.548095	0.796432	all_samples_summits_9919	chr3	97993880	97994380	+	Intergenic	Charlie10|DNA|hAT-Charlie	-19408	NM_010928	18129	Mm.485843	NM_010928	ENSMUSG00000027878	Notch2	AI853703|N2	notch 2	protein-coding
chr3_97998333_97998833	133.245	-0.0989919	0.203777	-0.485784	0.62712	0.839904	all_samples_summits_9920	chr3	97998333	97998833	+	Intergenic	Intergenic	-14955	NM_010928	18129	Mm.485843	NM_010928	ENSMUSG00000027878	Notch2	AI853703|N2	notch 2	protein-coding
chr3_98013192_98013692	368.825	0.210215	0.104003	2.02124	0.0432554	0.233811	all_samples_summits_9921	chr3	98013192	98013692	+	promoter-TSS (NM_010928)	promoter-TSS (NM_010928)	-96	NM_010928	18129	Mm.485843	NM_010928	ENSMUSG00000027878	Notch2	AI853703|N2	notch 2	protein-coding
chr3_98013885_98014385	196.305	0.0764875	0.130464	0.586271	0.557693	0.801919	all_samples_summits_9922	chr3	98013885	98014385	+	intron (NM_010928, intron 1 of 33)	intron (NM_010928, intron 1 of 33)	597	NM_010928	18129	Mm.485843	NM_010928	ENSMUSG00000027878	Notch2	AI853703|N2	notch 2	protein-coding
chr3_98018239_98018739	76.8742	-0.471208	0.522819	-0.901284	0.367438	0.66989	all_samples_summits_9923	chr3	98018239	98018739	+	intron (NM_010928, intron 1 of 33)	intron (NM_010928, intron 1 of 33)	4951	NM_010928	18129	Mm.485843	NM_010928	ENSMUSG00000027878	Notch2	AI853703|N2	notch 2	protein-coding
chr3_98020883_98021383	64.7841	-0.109693	0.201976	-0.543099	0.587062	0.817954	all_samples_summits_9924	chr3	98020883	98021383	+	intron (NM_010928, intron 1 of 33)	intron (NM_010928, intron 1 of 33)	7595	NM_010928	18129	Mm.485843	NM_010928	ENSMUSG00000027878	Notch2	AI853703|N2	notch 2	protein-coding
chr3_98024468_98024968	218.392	0.390386	0.115068	3.39265	0.000692191	0.0223086	all_samples_summits_9925	chr3	98024468	98024968	+	intron (NM_010928, intron 1 of 33)	intron (NM_010928, intron 1 of 33)	11180	NM_010928	18129	Mm.485843	NM_010928	ENSMUSG00000027878	Notch2	AI853703|N2	notch 2	protein-coding
chr3_98025914_98026414	153.481	0.59155	0.161618	3.66018	0.000252034	0.0119866	all_samples_summits_9926	chr3	98025914	98026414	+	intron (NM_010928, intron 1 of 33)	intron (NM_010928, intron 1 of 33)	12626	NM_010928	18129	Mm.485843	NM_010928	ENSMUSG00000027878	Notch2	AI853703|N2	notch 2	protein-coding
chr3_98027359_98027859	73.7676	0.150175	0.320113	0.469132	0.638975	0.846007	all_samples_summits_9927	chr3	98027359	98027859	+	intron (NM_010928, intron 1 of 33)	intron (NM_010928, intron 1 of 33)	14071	NM_010928	18129	Mm.485843	NM_010928	ENSMUSG00000027878	Notch2	AI853703|N2	notch 2	protein-coding
chr3_98030938_98031438	60.5983	-1.02143	0.24514	-4.16675	3.08977e-05	0.00325003	all_samples_summits_9928	chr3	98030938	98031438	+	intron (NM_010928, intron 1 of 33)	intron (NM_010928, intron 1 of 33)	17650	NM_010928	18129	Mm.485843	NM_010928	ENSMUSG00000027878	Notch2	AI853703|N2	notch 2	protein-coding
chr3_98044947_98045447	76.181	-1.28087	0.254479	-5.03331	4.82086e-07	0.000212978	all_samples_summits_9929	chr3	98044947	98045447	+	intron (NM_010928, intron 1 of 33)	intron (NM_010928, intron 1 of 33)	31659	NM_010928	18129	Mm.485843	NM_010928	ENSMUSG00000027878	Notch2	AI853703|N2	notch 2	protein-coding
chr3_98050458_98050958	319.693	-0.381662	0.153249	-2.49047	0.0127575	0.120806	all_samples_summits_9930	chr3	98050458	98050958	+	intron (NM_010928, intron 2 of 33)	intron (NM_010928, intron 2 of 33)	37170	NM_010928	18129	Mm.485843	NM_010928	ENSMUSG00000027878	Notch2	AI853703|N2	notch 2	protein-coding
chr3_98056265_98056765	380.127	0.120184	0.106296	1.13065	0.258201	0.573406	all_samples_summits_9931	chr3	98056265	98056765	+	intron (NM_010928, intron 2 of 33)	intron (NM_010928, intron 2 of 33)	42977	NM_010928	18129	Mm.485843	NM_010928	ENSMUSG00000027878	Notch2	AI853703|N2	notch 2	protein-coding
chr3_98056799_98057299	406.543	0.0607902	0.0937756	0.648252	0.516822	0.77692	all_samples_summits_9932	chr3	98056799	98057299	+	intron (NM_010928, intron 2 of 33)	intron (NM_010928, intron 2 of 33)	43511	NM_010928	18129	Mm.485843	NM_010928	ENSMUSG00000027878	Notch2	AI853703|N2	notch 2	protein-coding
chr3_98061848_98062348	62.1724	-0.31413	0.280212	-1.12104	0.26227	0.577508	all_samples_summits_9933	chr3	98061848	98062348	+	intron (NM_010928, intron 2 of 33)	intron (NM_010928, intron 2 of 33)	48560	NM_010928	18129	Mm.485843	NM_010928	ENSMUSG00000027878	Notch2	AI853703|N2	notch 2	protein-coding
chr3_98063332_98063832	77.0922	0.337047	0.248075	1.35865	0.174257	0.474988	all_samples_summits_9934	chr3	98063332	98063832	+	intron (NM_010928, intron 2 of 33)	intron (NM_010928, intron 2 of 33)	50044	NM_010928	18129	Mm.485843	NM_010928	ENSMUSG00000027878	Notch2	AI853703|N2	notch 2	protein-coding
chr3_98080598_98081098	114.465	0.137436	0.191919	0.716111	0.473923	0.748196	all_samples_summits_9935	chr3	98080598	98081098	+	intron (NM_010928, intron 4 of 33)	MIRc|SINE|MIR	67310	NM_010928	18129	Mm.485843	NM_010928	ENSMUSG00000027878	Notch2	AI853703|N2	notch 2	protein-coding
chr3_98090070_98090570	72.0364	-0.0514037	0.245696	-0.209217	0.834279	0.938742	all_samples_summits_9936	chr3	98090070	98090570	+	intron (NM_010928, intron 5 of 33)	intron (NM_010928, intron 5 of 33)	-70314	NM_027665	71078	Mm.50711	NM_027665	ENSMUSG00000043468	Adam30	4933424D07Rik|svph4	a disintegrin and metallopeptidase domain 30	protein-coding
chr3_98095074_98095574	82.0997	-0.183779	0.263033	-0.698691	0.484745	0.755779	all_samples_summits_9937	chr3	98095074	98095574	+	intron (NM_010928, intron 5 of 33)	intron (NM_010928, intron 5 of 33)	-65310	NM_027665	71078	Mm.50711	NM_027665	ENSMUSG00000043468	Adam30	4933424D07Rik|svph4	a disintegrin and metallopeptidase domain 30	protein-coding
chr3_98098580_98099080	370.294	0.258265	0.11871	2.17559	0.0295857	0.191739	all_samples_summits_9938	chr3	98098580	98099080	+	intron (NM_010928, intron 6 of 33)	intron (NM_010928, intron 6 of 33)	-61804	NM_027665	71078	Mm.50711	NM_027665	ENSMUSG00000043468	Adam30	4933424D07Rik|svph4	a disintegrin and metallopeptidase domain 30	protein-coding
chr3_98099218_98099718	94.7205	0.197815	0.182278	1.08524	0.277817	0.592088	all_samples_summits_9939	chr3	98099218	98099718	+	exon (NM_010928, exon 7 of 34)	exon (NM_010928, exon 7 of 34)	-61166	NM_027665	71078	Mm.50711	NM_027665	ENSMUSG00000043468	Adam30	4933424D07Rik|svph4	a disintegrin and metallopeptidase domain 30	protein-coding
chr3_98226891_98227391	151.594	-0.068875	0.180922	-0.380689	0.703434	0.878444	all_samples_summits_9940	chr3	98226891	98227391	+	intron (NM_026328, intron 2 of 5)	intron (NM_026328, intron 2 of 5)	4985	NM_026328	67709	Mm.46306	NM_026328	ENSMUSG00000027876	Reg4	2010002L15Rik|GISP|RELP	regenerating islet-derived family, member 4	protein-coding
chr3_98227665_98228165	86.3784	0.00469711	0.208501	0.0225279	0.982027	0.993916	all_samples_summits_9941	chr3	98227665	98228165	+	intron (NM_026328, intron 2 of 5)	intron (NM_026328, intron 2 of 5)	5759	NM_026328	67709	Mm.46306	NM_026328	ENSMUSG00000027876	Reg4	2010002L15Rik|GISP|RELP	regenerating islet-derived family, member 4	protein-coding
chr3_98267139_98267639	128.212	0.0330274	0.210359	0.157005	0.875241	0.954781	all_samples_summits_9942	chr3	98267139	98267639	+	Intergenic	Intergenic	-13042	NM_008256	15360	Mm.289131	NM_008256	ENSMUSG00000027875	Hmgcs2	1300002P16|mHS	3-hydroxy-3-methylglutaryl-Coenzyme A synthase 2	protein-coding
chr3_98280801_98281301	65.1186	0.0472709	0.218035	0.216804	0.828361	0.936362	all_samples_summits_9943	chr3	98280801	98281301	+	intron (NM_008256, intron 1 of 9)	intron (NM_008256, intron 1 of 9)	620	NM_008256	15360	Mm.289131	NM_008256	ENSMUSG00000027875	Hmgcs2	1300002P16|mHS	3-hydroxy-3-methylglutaryl-Coenzyme A synthase 2	protein-coding
chr3_98338943_98339443	85.1822	-0.221821	0.19333	-1.14737	0.251228	0.566588	all_samples_summits_9944	chr3	98338943	98339443	+	intron (NM_016966, intron 1 of 11)	CpG	776	NM_016966	236539	Mm.16898	NM_016966	ENSMUSG00000053398	Phgdh	3-PGDH|3PGDH|4930479N23|A10|PGAD|PGD|PGDH|SERA	3-phosphoglycerate dehydrogenase	protein-coding
chr3_98339710_98340210	107.031	-0.285234	0.197109	-1.44708	0.147874	0.437767	all_samples_summits_9945	chr3	98339710	98340210	+	promoter-TSS (NM_016966)	promoter-TSS (NM_016966)	9	NM_016966	236539	Mm.16898	NM_016966	ENSMUSG00000053398	Phgdh	3-PGDH|3PGDH|4930479N23|A10|PGAD|PGD|PGDH|SERA	3-phosphoglycerate dehydrogenase	protein-coding
chr3_98355707_98356207	70.8905	0.227177	0.325887	0.697103	0.485738	0.756424	all_samples_summits_9946	chr3	98355707	98356207	+	Intergenic	Intergenic	-15988	NM_016966	236539	Mm.16898	NM_016966	ENSMUSG00000053398	Phgdh	3-PGDH|3PGDH|4930479N23|A10|PGAD|PGD|PGDH|SERA	3-phosphoglycerate dehydrogenase	protein-coding
chr3_98374294_98374794	182.677	0.024914	0.352403	0.0706976	0.943638	0.980498	all_samples_summits_9947	chr3	98374294	98374794	+	Intergenic	Intergenic	-7937	NM_172863	242109	Mm.358911	NM_172863	ENSMUSG00000050064	Zfp697	9430053K19|AI467503|Znf697	zinc finger protein 697	protein-coding
chr3_98374914_98375414	126.254	0.369456	0.264335	1.39768	0.16221	0.458533	all_samples_summits_9948	chr3	98374914	98375414	+	Intergenic	Intergenic	-7317	NM_172863	242109	Mm.358911	NM_172863	ENSMUSG00000050064	Zfp697	9430053K19|AI467503|Znf697	zinc finger protein 697	protein-coding
chr3_98382281_98382781	142.605	-0.0186265	0.148805	-0.125173	0.900386	0.964397	all_samples_summits_9949	chr3	98382281	98382781	+	promoter-TSS (NM_172863)	promoter-TSS (NM_172863)	50	NM_172863	242109	Mm.358911	NM_172863	ENSMUSG00000050064	Zfp697	9430053K19|AI467503|Znf697	zinc finger protein 697	protein-coding
chr3_98383311_98383811	72.4142	-0.148146	0.274504	-0.539687	0.589413	0.819284	all_samples_summits_9950	chr3	98383311	98383811	+	intron (NM_172863, intron 1 of 2)	intron (NM_172863, intron 1 of 2)	1080	NM_172863	242109	Mm.358911	NM_172863	ENSMUSG00000050064	Zfp697	9430053K19|AI467503|Znf697	zinc finger protein 697	protein-coding
chr3_98427476_98427976	311.964	-0.0131881	0.10087	-0.130744	0.895978	0.962854	all_samples_summits_9951	chr3	98427476	98427976	+	exon (NM_172863, exon 3 of 3)	exon (NM_172863, exon 3 of 3)	29305	NM_001111336	15495	Mm.14309	NM_008294	ENSMUSG00000095143	Hsd3b4	-	hydroxy-delta-5-steroid dehydrogenase, 3 beta- and steroid delta-isomerase 4	protein-coding
chr3_98430390_98430890	69.8279	0.200359	0.304525	0.657938	0.510578	0.773381	all_samples_summits_9952	chr3	98430390	98430890	+	3' UTR (NM_172863, exon 3 of 3)	3' UTR (NM_172863, exon 3 of 3)	26391	NM_001111336	15495	Mm.14309	NM_008294	ENSMUSG00000095143	Hsd3b4	-	hydroxy-delta-5-steroid dehydrogenase, 3 beta- and steroid delta-isomerase 4	protein-coding
chr3_99141107_99141607	375.036	-0.135897	0.0897759	-1.51373	0.130094	0.410772	all_samples_summits_9953	chr3	99141107	99141607	+	intron (NM_027462, intron 1 of 5)	CpG	267	NM_027462	70560	Mm.316754	NM_027462	ENSMUSG00000004233	Wars2	5730427B17Rik|9430020O07Rik|AI413375|TrpRS	tryptophanyl tRNA synthetase 2 (mitochondrial)	protein-coding
chr3_99188074_99188574	54.5382	0.25327	0.409864	0.617937	0.536617	0.789198	all_samples_summits_9954	chr3	99188074	99188574	+	intron (NM_027462, intron 2 of 5)	intron (NM_027462, intron 2 of 5)	11129	NR_105852	102465230		NR_105852	ENSMUSG00000098918	Mir6481	Gm27744|mmu-mir-6481	microRNA 6481	ncRNA
chr3_100162203_100162703	468.192	-0.153031	0.0858829	-1.78186	0.0747724	0.313066	all_samples_summits_9955	chr3	100162203	100162703	+	promoter-TSS (NM_010269)	promoter-TSS (NM_010269)	-10	NR_104341	14547	Mm.279228	NM_010269	ENSMUSG00000027865	Gdap2	C77050|D3Ertd801e	ganglioside-induced differentiation-associated-protein 2	protein-coding
chr3_100440704_100441204	72.0556	-0.122374	0.246314	-0.496821	0.619315	0.835871	all_samples_summits_9956	chr3	100440704	100441204	+	Intergenic	Intergenic	14549	NR_040543	73806	Mm.396549	NR_040543	ENSMUSG00000086923	4930406D18Rik	-	RIKEN cDNA 4930406D18 gene	ncRNA
chr3_100488420_100488920	128.086	-0.150519	0.157349	-0.956596	0.338771	0.646441	all_samples_summits_9957	chr3	100488420	100488920	+	intron (NM_001142952, intron 1 of 1)	CpG	522	NM_001142952	74645	Mm.226900	NM_001142952	ENSMUSG00000044468	Tent5c	4930431B09Rik|AI449797|Fam46c	terminal nucleotidyltransferase 5C	protein-coding
chr3_100489094_100489594	394.903	0.0194033	0.126082	0.153894	0.877693	0.95594	all_samples_summits_9958	chr3	100489094	100489594	+	promoter-TSS (NM_001142952)	promoter-TSS (NM_001142952)	-152	NM_001142952	74645	Mm.226900	NM_001142952	ENSMUSG00000044468	Tent5c	4930431B09Rik|AI449797|Fam46c	terminal nucleotidyltransferase 5C	protein-coding
chr3_100515093_100515593	118.49	-0.603742	0.216609	-2.78724	0.00531593	0.0739595	all_samples_summits_9959	chr3	100515093	100515593	+	Intergenic	Intergenic	-26151	NM_001142952	74645	Mm.226900	NM_001142952	ENSMUSG00000044468	Tent5c	4930431B09Rik|AI449797|Fam46c	terminal nucleotidyltransferase 5C	protein-coding
chr3_100684089_100684589	53.314	0.425346	0.256777	1.65648	0.0976244	0.356914	all_samples_summits_9960	chr3	100684089	100684589	+	intron (NM_010763, intron 1 of 12)	intron (NM_010763, intron 1 of 12)	1134	NM_010763	17156	Mm.271617	NM_010763	ENSMUSG00000008763	Man1a2	AI428775|AI528764|AI854422|Man1b|PCR2	mannosidase, alpha, class 1A, member 2	protein-coding
chr3_100685215_100685715	229.455	0.164069	0.128994	1.27192	0.203403	0.510717	all_samples_summits_9961	chr3	100685215	100685715	+	promoter-TSS (NM_010763)	promoter-TSS (NM_010763)	8	NM_010763	17156	Mm.271617	NM_010763	ENSMUSG00000008763	Man1a2	AI428775|AI528764|AI854422|Man1b|PCR2	mannosidase, alpha, class 1A, member 2	protein-coding
chr3_100685780_100686280	157.245	0.0154489	0.185976	0.0830696	0.933796	0.976545	all_samples_summits_9962	chr3	100685780	100686280	+	promoter-TSS (NM_010763)	promoter-TSS (NM_010763)	-557	NM_010763	17156	Mm.271617	NM_010763	ENSMUSG00000008763	Man1a2	AI428775|AI528764|AI854422|Man1b|PCR2	mannosidase, alpha, class 1A, member 2	protein-coding
chr3_100691195_100691695	74.4597	-0.121413	0.197681	-0.614184	0.539094	0.790836	all_samples_summits_9963	chr3	100691195	100691695	+	Intergenic	Intergenic	-5972	NM_010763	17156	Mm.271617	NM_010763	ENSMUSG00000008763	Man1a2	AI428775|AI528764|AI854422|Man1b|PCR2	mannosidase, alpha, class 1A, member 2	protein-coding
chr3_100691799_100692299	70.8757	-0.365791	0.222411	-1.64467	0.100039	0.360987	all_samples_summits_9964	chr3	100691799	100692299	+	Intergenic	B3|SINE|B2	-6576	NM_010763	17156	Mm.271617	NM_010763	ENSMUSG00000008763	Man1a2	AI428775|AI528764|AI854422|Man1b|PCR2	mannosidase, alpha, class 1A, member 2	protein-coding
chr3_100692380_100692880	82.1673	-0.322037	0.233727	-1.37783	0.168255	0.46707	all_samples_summits_9965	chr3	100692380	100692880	+	Intergenic	L1MEi|LINE|L1	-7157	NM_010763	17156	Mm.271617	NM_010763	ENSMUSG00000008763	Man1a2	AI428775|AI528764|AI854422|Man1b|PCR2	mannosidase, alpha, class 1A, member 2	protein-coding
chr3_100703405_100703905	61.8429	-0.489646	0.312402	-1.56736	0.117031	0.389914	all_samples_summits_9966	chr3	100703405	100703905	+	Intergenic	Intergenic	-18182	NM_010763	17156	Mm.271617	NM_010763	ENSMUSG00000008763	Man1a2	AI428775|AI528764|AI854422|Man1b|PCR2	mannosidase, alpha, class 1A, member 2	protein-coding
chr3_100720224_100720724	77.1025	0.870441	0.256117	3.3986	0.000677319	0.0221147	all_samples_summits_9967	chr3	100720224	100720724	+	Intergenic	Intergenic	-35001	NM_010763	17156	Mm.271617	NM_010763	ENSMUSG00000008763	Man1a2	AI428775|AI528764|AI854422|Man1b|PCR2	mannosidase, alpha, class 1A, member 2	protein-coding
chr3_100848266_100848766	119.498	0.334091	0.274898	1.21532	0.224242	0.53612	all_samples_summits_9968	chr3	100848266	100848766	+	intron (NM_178594, intron 1 of 5)	intron (NM_178594, intron 1 of 5)	23057	NM_178594	242122	Mm.137467	NM_178594	ENSMUSG00000051076	Vtcn1	B7h4|B7s1|B7x|BC032925	V-set domain containing T cell activation inhibitor 1	protein-coding
chr3_100856346_100856846	96.6862	0.451743	0.18444	2.44927	0.0143147	0.128722	all_samples_summits_9969	chr3	100856346	100856846	+	intron (NM_178594, intron 1 of 5)	intron (NM_178594, intron 1 of 5)	31137	NM_178594	242122	Mm.137467	NM_178594	ENSMUSG00000051076	Vtcn1	B7h4|B7s1|B7x|BC032925	V-set domain containing T cell activation inhibitor 1	protein-coding
chr3_100889210_100889710	77.2269	0.183514	0.320086	0.573328	0.566423	0.806735	all_samples_summits_9970	chr3	100889210	100889710	+	intron (NM_178594, intron 4 of 5)	intron (NM_178594, intron 4 of 5)	-33033	NM_001165953	229644	Mm.189351	NM_194343	ENSMUSG00000033233	Trim45	4921530N01Rik	tripartite motif-containing 45	protein-coding
chr3_100892876_100893376	74.7131	-0.033412	0.281935	-0.118509	0.905664	0.966218	all_samples_summits_9971	chr3	100892876	100893376	+	intron (NM_178594, intron 5 of 5)	intron (NM_178594, intron 5 of 5)	-29367	NM_001165953	229644	Mm.189351	NM_194343	ENSMUSG00000033233	Trim45	4921530N01Rik	tripartite motif-containing 45	protein-coding
chr3_100921898_100922398	870.748	0.332925	0.0837505	3.9752	7.03212e-05	0.00556293	all_samples_summits_9972	chr3	100921898	100922398	+	promoter-TSS (NM_001165952)	promoter-TSS (NM_001165952)	-345	NM_001165953	229644	Mm.189351	NM_194343	ENSMUSG00000033233	Trim45	4921530N01Rik	tripartite motif-containing 45	protein-coding
chr3_100922405_100922905	306.261	0.112997	0.102932	1.09778	0.272301	0.58699	all_samples_summits_9973	chr3	100922405	100922905	+	5' UTR (NM_001165952, exon 1 of 7)	5' UTR (NM_001165952, exon 1 of 7)	162	NM_194343	229644	Mm.189351	NM_194343	ENSMUSG00000033233	Trim45	4921530N01Rik	tripartite motif-containing 45	protein-coding
chr3_100969479_100969979	411.081	-0.0355915	0.105406	-0.337662	0.735618	0.894862	all_samples_summits_9974	chr3	100969479	100969979	+	promoter-TSS (NM_001013026)	promoter-TSS (NM_001013026)	-66	NM_001013026	74044	Mm.270961	NM_001013026	ENSMUSG00000033222	Ttf2	4632434F22Rik|8030447N19|AV218430	transcription termination factor, RNA polymerase II	protein-coding
chr3_100997611_100998111	123.164	0.0390628	0.209126	0.186791	0.851825	0.946084	all_samples_summits_9975	chr3	100997611	100998111	+	intron (NM_001167906, intron 8 of 8)	intron (NM_001167906, intron 8 of 8)	-28198	NM_001013026	74044	Mm.270961	NM_001013026	ENSMUSG00000033222	Ttf2	4632434F22Rik|8030447N19|AV218430	transcription termination factor, RNA polymerase II	protein-coding
chr3_100998123_100998623	310.207	0.105301	0.140214	0.751006	0.452649	0.734033	all_samples_summits_9976	chr3	100998123	100998623	+	intron (NM_001167906, intron 8 of 8)	intron (NM_001167906, intron 8 of 8)	-28710	NM_001013026	74044	Mm.270961	NM_001013026	ENSMUSG00000033222	Ttf2	4632434F22Rik|8030447N19|AV218430	transcription termination factor, RNA polymerase II	protein-coding
chr3_100998931_100999431	161.363	-0.0722546	0.147677	-0.489275	0.624647	0.838883	all_samples_summits_9977	chr3	100998931	100999431	+	intron (NM_001167906, intron 8 of 8)	intron (NM_001167906, intron 8 of 8)	-29518	NM_001013026	74044	Mm.270961	NM_001013026	ENSMUSG00000033222	Ttf2	4632434F22Rik|8030447N19|AV218430	transcription termination factor, RNA polymerase II	protein-coding
chr3_101026765_101027265	117.802	0.050781	0.238503	0.212915	0.831393	0.937504	all_samples_summits_9978	chr3	101026765	101027265	+	intron (NM_001167906, intron 1 of 8)	intron (NM_001167906, intron 1 of 8)	2538	NM_001167906	630146	Mm.190915	NM_001099332	ENSMUSG00000086564	Cd101	EWI-101|Gm1016|Gm734|Igsf2	CD101 antigen	protein-coding
chr3_101044603_101045103	117.094	-0.350858	0.185036	-1.89616	0.057939	0.273625	all_samples_summits_9979	chr3	101044603	101045103	+	intron (NM_011197, intron 8 of 8)	intron (NM_011197, intron 8 of 8)	-15300	NM_001167906	630146	Mm.190915	NM_001099332	ENSMUSG00000086564	Cd101	EWI-101|Gm1016|Gm734|Igsf2	CD101 antigen	protein-coding
chr3_101045295_101045795	100.156	0.0850656	0.199805	0.425744	0.670294	0.86199	all_samples_summits_9980	chr3	101045295	101045795	+	exon (NM_011197, exon 8 of 9)	exon (NM_011197, exon 8 of 9)	-15992	NM_001167906	630146	Mm.190915	NM_001099332	ENSMUSG00000086564	Cd101	EWI-101|Gm1016|Gm734|Igsf2	CD101 antigen	protein-coding
chr3_101046796_101047296	94.2248	-0.0862377	0.249772	-0.345266	0.729895	0.891605	all_samples_summits_9981	chr3	101046796	101047296	+	intron (NM_011197, intron 7 of 8)	intron (NM_011197, intron 7 of 8)	-17493	NM_001167906	630146	Mm.190915	NM_001099332	ENSMUSG00000086564	Cd101	EWI-101|Gm1016|Gm734|Igsf2	CD101 antigen	protein-coding
chr3_101047611_101048111	481.273	-0.0809143	0.109023	-0.742179	0.457979	0.737709	all_samples_summits_9982	chr3	101047611	101048111	+	intron (NM_011197, intron 7 of 8)	intron (NM_011197, intron 7 of 8)	-18308	NM_001167906	630146	Mm.190915	NM_001099332	ENSMUSG00000086564	Cd101	EWI-101|Gm1016|Gm734|Igsf2	CD101 antigen	protein-coding
chr3_101051243_101051743	114.17	-0.0745908	0.20697	-0.360394	0.718553	0.886148	all_samples_summits_9983	chr3	101051243	101051743	+	intron (NM_011197, intron 6 of 8)	intron (NM_011197, intron 6 of 8)	-21940	NM_001167906	630146	Mm.190915	NM_001099332	ENSMUSG00000086564	Cd101	EWI-101|Gm1016|Gm734|Igsf2	CD101 antigen	protein-coding
chr3_101059144_101059644	139.444	-0.0779444	0.234421	-0.332498	0.739514	0.896637	all_samples_summits_9984	chr3	101059144	101059644	+	intron (NM_011197, intron 5 of 8)	L2|LINE|L2	-29841	NM_001167906	630146	Mm.190915	NM_001099332	ENSMUSG00000086564	Cd101	EWI-101|Gm1016|Gm734|Igsf2	CD101 antigen	protein-coding
chr3_101066035_101066535	150.589	0.149149	0.225649	0.660977	0.508627	0.772239	all_samples_summits_9985	chr3	101066035	101066535	+	intron (NM_011197, intron 4 of 8)	intron (NM_011197, intron 4 of 8)	-36732	NM_001167906	630146	Mm.190915	NM_001099332	ENSMUSG00000086564	Cd101	EWI-101|Gm1016|Gm734|Igsf2	CD101 antigen	protein-coding
chr3_101070162_101070662	170.174	-0.296346	0.147544	-2.00853	0.0445871	0.237324	all_samples_summits_9986	chr3	101070162	101070662	+	intron (NM_011197, intron 4 of 8)	intron (NM_011197, intron 4 of 8)	39754	NM_011197	19221	Mm.24807	NM_011197	ENSMUSG00000027864	Ptgfrn	4833445A08Rik|AU042434|CD9P-1|EWI-F|FPRP|Trim45	prostaglandin F2 receptor negative regulator	protein-coding
chr3_101072528_101073028	269.876	0.182997	0.124436	1.47062	0.141394	0.428161	all_samples_summits_9987	chr3	101072528	101073028	+	intron (NM_011197, intron 4 of 8)	intron (NM_011197, intron 4 of 8)	37388	NM_011197	19221	Mm.24807	NM_011197	ENSMUSG00000027864	Ptgfrn	4833445A08Rik|AU042434|CD9P-1|EWI-F|FPRP|Trim45	prostaglandin F2 receptor negative regulator	protein-coding
chr3_101073328_101073828	180.301	0.182938	0.13367	1.36858	0.17113	0.471023	all_samples_summits_9988	chr3	101073328	101073828	+	intron (NM_011197, intron 3 of 8)	intron (NM_011197, intron 3 of 8)	36588	NM_011197	19221	Mm.24807	NM_011197	ENSMUSG00000027864	Ptgfrn	4833445A08Rik|AU042434|CD9P-1|EWI-F|FPRP|Trim45	prostaglandin F2 receptor negative regulator	protein-coding
chr3_101086556_101087056	67.1537	-0.653114	0.314101	-2.07931	0.0375886	0.216768	all_samples_summits_9989	chr3	101086556	101087056	+	intron (NM_011197, intron 1 of 8)	intron (NM_011197, intron 1 of 8)	23360	NM_011197	19221	Mm.24807	NM_011197	ENSMUSG00000027864	Ptgfrn	4833445A08Rik|AU042434|CD9P-1|EWI-F|FPRP|Trim45	prostaglandin F2 receptor negative regulator	protein-coding
chr3_101095956_101096456	78.2788	-0.432578	0.240192	-1.80097	0.0717076	0.306149	all_samples_summits_9990	chr3	101095956	101096456	+	intron (NM_011197, intron 1 of 8)	intron (NM_011197, intron 1 of 8)	13960	NM_011197	19221	Mm.24807	NM_011197	ENSMUSG00000027864	Ptgfrn	4833445A08Rik|AU042434|CD9P-1|EWI-F|FPRP|Trim45	prostaglandin F2 receptor negative regulator	protein-coding
chr3_101099578_101100078	81.6579	-0.11531	0.243021	-0.474483	0.635155	0.84421	all_samples_summits_9991	chr3	101099578	101100078	+	intron (NM_011197, intron 1 of 8)	intron (NM_011197, intron 1 of 8)	10338	NM_011197	19221	Mm.24807	NM_011197	ENSMUSG00000027864	Ptgfrn	4833445A08Rik|AU042434|CD9P-1|EWI-F|FPRP|Trim45	prostaglandin F2 receptor negative regulator	protein-coding
chr3_101109596_101110096	130.88	0.0998918	0.198172	0.504065	0.614216	0.833648	all_samples_summits_9992	chr3	101109596	101110096	+	intron (NM_011197, intron 1 of 8)	CpG	320	NM_011197	19221	Mm.24807	NM_011197	ENSMUSG00000027864	Ptgfrn	4833445A08Rik|AU042434|CD9P-1|EWI-F|FPRP|Trim45	prostaglandin F2 receptor negative regulator	protein-coding
chr3_101110147_101110647	241.156	-0.037214	0.131147	-0.283758	0.776596	0.914395	all_samples_summits_9993	chr3	101110147	101110647	+	promoter-TSS (NM_011197)	promoter-TSS (NM_011197)	-231	NM_011197	19221	Mm.24807	NM_011197	ENSMUSG00000027864	Ptgfrn	4833445A08Rik|AU042434|CD9P-1|EWI-F|FPRP|Trim45	prostaglandin F2 receptor negative regulator	protein-coding
chr3_101112095_101112595	59.08	-0.191225	0.354711	-0.539103	0.589816	0.819368	all_samples_summits_9994	chr3	101112095	101112595	+	Intergenic	Intergenic	-2179	NM_011197	19221	Mm.24807	NM_011197	ENSMUSG00000027864	Ptgfrn	4833445A08Rik|AU042434|CD9P-1|EWI-F|FPRP|Trim45	prostaglandin F2 receptor negative regulator	protein-coding
chr3_101115905_101116405	213.409	-0.271758	0.190193	-1.42886	0.153045	0.444927	all_samples_summits_9995	chr3	101115905	101116405	+	Intergenic	Intergenic	-5989	NM_011197	19221	Mm.24807	NM_011197	ENSMUSG00000027864	Ptgfrn	4833445A08Rik|AU042434|CD9P-1|EWI-F|FPRP|Trim45	prostaglandin F2 receptor negative regulator	protein-coding
chr3_101116413_101116913	102.014	-0.459989	0.181175	-2.53892	0.0111195	0.112034	all_samples_summits_9996	chr3	101116413	101116913	+	Intergenic	L4_A_Mam|LINE|RTE-X	-6497	NM_011197	19221	Mm.24807	NM_011197	ENSMUSG00000027864	Ptgfrn	4833445A08Rik|AU042434|CD9P-1|EWI-F|FPRP|Trim45	prostaglandin F2 receptor negative regulator	protein-coding
chr3_101117016_101117516	361.017	-0.228038	0.13687	-1.6661	0.0956936	0.353222	all_samples_summits_9997	chr3	101117016	101117516	+	Intergenic	Intergenic	-7100	NM_011197	19221	Mm.24807	NM_011197	ENSMUSG00000027864	Ptgfrn	4833445A08Rik|AU042434|CD9P-1|EWI-F|FPRP|Trim45	prostaglandin F2 receptor negative regulator	protein-coding
chr3_101117770_101118270	80.3116	-0.612601	0.34367	-1.78253	0.0746633	0.312838	all_samples_summits_9998	chr3	101117770	101118270	+	Intergenic	Intergenic	-7854	NM_011197	19221	Mm.24807	NM_011197	ENSMUSG00000027864	Ptgfrn	4833445A08Rik|AU042434|CD9P-1|EWI-F|FPRP|Trim45	prostaglandin F2 receptor negative regulator	protein-coding
chr3_101141803_101142303	139.513	0.0327618	0.197291	0.166058	0.868111	0.952276	all_samples_summits_9999	chr3	101141803	101142303	+	Intergenic	Intergenic	-31887	NM_011197	19221	Mm.24807	NM_011197	ENSMUSG00000027864	Ptgfrn	4833445A08Rik|AU042434|CD9P-1|EWI-F|FPRP|Trim45	prostaglandin F2 receptor negative regulator	protein-coding
chr3_101208710_101209210	122.141	0.163872	0.197189	0.831041	0.40595	0.699636	all_samples_summits_10000	chr3	101208710	101209210	+	Intergenic	Intergenic	78979	NM_013486	12481	Mm.22842	NM_013486	ENSMUSG00000027863	Cd2	LFA-2|Ly-37|Ly37	CD2 antigen	protein-coding
chr3_101213084_101213584	75.8986	0.134022	0.245732	0.5454	0.585479	0.817073	all_samples_summits_10001	chr3	101213084	101213584	+	Intergenic	Intergenic	74605	NM_013486	12481	Mm.22842	NM_013486	ENSMUSG00000027863	Cd2	LFA-2|Ly-37|Ly37	CD2 antigen	protein-coding
chr3_101295032_101295532	68.0933	-0.171808	0.249165	-0.689534	0.490487	0.75972	all_samples_summits_10002	chr3	101295032	101295532	+	Intergenic	RMER1B|Other|Other	-7343	NM_013486	12481	Mm.22842	NM_013486	ENSMUSG00000027863	Cd2	LFA-2|Ly-37|Ly37	CD2 antigen	protein-coding
chr3_101348665_101349165	61.3143	-0.662617	0.270621	-2.4485	0.0143452	0.128868	all_samples_summits_10003	chr3	101348665	101349165	+	Intergenic	Intergenic	-28210	NM_207205	78908	Mm.257997	NM_207205	ENSMUSG00000042035	Igsf3	1700016K10Rik|2810035F16Rik|4833439O17Rik|mKIAA0466	immunoglobulin superfamily, member 3	protein-coding
chr3_101372247_101372747	94.0241	-0.0838481	0.195363	-0.429191	0.667784	0.860648	all_samples_summits_10004	chr3	101372247	101372747	+	Intergenic	Intergenic	-4628	NM_207205	78908	Mm.257997	NM_207205	ENSMUSG00000042035	Igsf3	1700016K10Rik|2810035F16Rik|4833439O17Rik|mKIAA0466	immunoglobulin superfamily, member 3	protein-coding
chr3_101376823_101377323	239.499	-0.0367101	0.131454	-0.279263	0.780043	0.915962	all_samples_summits_10005	chr3	101376823	101377323	+	promoter-TSS (NM_207205)	promoter-TSS (NM_207205)	-52	NM_207205	78908	Mm.257997	NM_207205	ENSMUSG00000042035	Igsf3	1700016K10Rik|2810035F16Rik|4833439O17Rik|mKIAA0466	immunoglobulin superfamily, member 3	protein-coding
chr3_101378167_101378667	115.978	-0.476669	0.185441	-2.57046	0.0101562	0.106124	all_samples_summits_10006	chr3	101378167	101378667	+	5' UTR (NM_207205, exon 2 of 11)	5' UTR (NM_207205, exon 2 of 11)	1292	NM_207205	78908	Mm.257997	NM_207205	ENSMUSG00000042035	Igsf3	1700016K10Rik|2810035F16Rik|4833439O17Rik|mKIAA0466	immunoglobulin superfamily, member 3	protein-coding
chr3_101379719_101380219	223.465	-0.260215	0.168838	-1.54121	0.123265	0.400262	all_samples_summits_10007	chr3	101379719	101380219	+	intron (NM_207205, intron 2 of 10)	intron (NM_207205, intron 2 of 10)	2844	NM_207205	78908	Mm.257997	NM_207205	ENSMUSG00000042035	Igsf3	1700016K10Rik|2810035F16Rik|4833439O17Rik|mKIAA0466	immunoglobulin superfamily, member 3	protein-coding
chr3_101386407_101386907	388.325	-0.125143	0.127271	-0.983276	0.325472	0.635288	all_samples_summits_10008	chr3	101386407	101386907	+	intron (NM_207205, intron 2 of 10)	(CAGCC)n|Simple_repeat|Simple_repeat	9532	NM_207205	78908	Mm.257997	NM_207205	ENSMUSG00000042035	Igsf3	1700016K10Rik|2810035F16Rik|4833439O17Rik|mKIAA0466	immunoglobulin superfamily, member 3	protein-coding
chr3_101406140_101406640	353.515	0.000159842	0.12896	0.00123947	0.999011	0.99968	all_samples_summits_10009	chr3	101406140	101406640	+	intron (NM_207205, intron 2 of 10)	intron (NM_207205, intron 2 of 10)	29265	NM_207205	78908	Mm.257997	NM_207205	ENSMUSG00000042035	Igsf3	1700016K10Rik|2810035F16Rik|4833439O17Rik|mKIAA0466	immunoglobulin superfamily, member 3	protein-coding
chr3_101408857_101409357	60.1435	-0.350338	0.253367	-1.38273	0.166749	0.465047	all_samples_summits_10010	chr3	101408857	101409357	+	intron (NM_207205, intron 2 of 10)	intron (NM_207205, intron 2 of 10)	31982	NM_207205	78908	Mm.257997	NM_207205	ENSMUSG00000042035	Igsf3	1700016K10Rik|2810035F16Rik|4833439O17Rik|mKIAA0466	immunoglobulin superfamily, member 3	protein-coding
chr3_101478400_101478900	103.661	-1.10547	0.253303	-4.36423	1.27572e-05	0.00184088	all_samples_summits_10011	chr3	101478400	101478900	+	Intergenic	MIR|SINE|MIR	101525	NM_207205	78908	Mm.257997	NM_207205	ENSMUSG00000042035	Igsf3	1700016K10Rik|2810035F16Rik|4833439O17Rik|mKIAA0466	immunoglobulin superfamily, member 3	protein-coding
chr3_101481906_101482406	74.4746	-0.274461	0.253146	-1.0842	0.278276	0.592626	all_samples_summits_10012	chr3	101481906	101482406	+	Intergenic	RMER1A|Other|Other	105031	NM_207205	78908	Mm.257997	NM_207205	ENSMUSG00000042035	Igsf3	1700016K10Rik|2810035F16Rik|4833439O17Rik|mKIAA0466	immunoglobulin superfamily, member 3	protein-coding
chr3_101493788_101494288	144.577	-0.148188	0.15258	-0.971214	0.331442	0.640403	all_samples_summits_10013	chr3	101493788	101494288	+	Intergenic	Intergenic	110669	NM_144900	11928	Mm.193670	NM_144900	ENSMUSG00000033161	Atp1a1	Atpa-1|BC010319	ATPase, Na+/K+ transporting, alpha 1 polypeptide	protein-coding
chr3_101500297_101500797	115.532	0.175103	0.204968	0.854297	0.39294	0.690007	all_samples_summits_10014	chr3	101500297	101500797	+	Intergenic	Intergenic	104160	NM_144900	11928	Mm.193670	NM_144900	ENSMUSG00000033161	Atp1a1	Atpa-1|BC010319	ATPase, Na+/K+ transporting, alpha 1 polypeptide	protein-coding
chr3_101506122_101506622	150.636	-0.0738382	0.193063	-0.382456	0.702123	0.877934	all_samples_summits_10015	chr3	101506122	101506622	+	Intergenic	Intergenic	98335	NM_144900	11928	Mm.193670	NM_144900	ENSMUSG00000033161	Atp1a1	Atpa-1|BC010319	ATPase, Na+/K+ transporting, alpha 1 polypeptide	protein-coding
chr3_101507322_101507822	96.9509	0.309784	0.226663	1.36671	0.171715	0.471818	all_samples_summits_10016	chr3	101507322	101507822	+	Intergenic	Intergenic	97135	NM_144900	11928	Mm.193670	NM_144900	ENSMUSG00000033161	Atp1a1	Atpa-1|BC010319	ATPase, Na+/K+ transporting, alpha 1 polypeptide	protein-coding
chr3_101516726_101517226	252.278	0.086984	0.117821	0.73827	0.460351	0.739331	all_samples_summits_10017	chr3	101516726	101517226	+	Intergenic	MER68B|LTR|ERVL	87731	NM_144900	11928	Mm.193670	NM_144900	ENSMUSG00000033161	Atp1a1	Atpa-1|BC010319	ATPase, Na+/K+ transporting, alpha 1 polypeptide	protein-coding
chr3_101518626_101519126	112.783	-0.018375	0.189519	-0.0969559	0.922761	0.97281	all_samples_summits_10018	chr3	101518626	101519126	+	Intergenic	Intergenic	85831	NM_144900	11928	Mm.193670	NM_144900	ENSMUSG00000033161	Atp1a1	Atpa-1|BC010319	ATPase, Na+/K+ transporting, alpha 1 polypeptide	protein-coding
chr3_101528073_101528573	289.831	0.0805842	0.156182	0.515963	0.60588	0.828671	all_samples_summits_10019	chr3	101528073	101528573	+	Intergenic	Intergenic	76384	NM_144900	11928	Mm.193670	NM_144900	ENSMUSG00000033161	Atp1a1	Atpa-1|BC010319	ATPase, Na+/K+ transporting, alpha 1 polypeptide	protein-coding
chr3_101544055_101544555	145.718	-0.0880974	0.185175	-0.475753	0.634251	0.843689	all_samples_summits_10020	chr3	101544055	101544555	+	Intergenic	Intergenic	60402	NM_144900	11928	Mm.193670	NM_144900	ENSMUSG00000033161	Atp1a1	Atpa-1|BC010319	ATPase, Na+/K+ transporting, alpha 1 polypeptide	protein-coding
chr3_101561057_101561557	97.0096	-0.723506	0.221394	-3.26797	0.00108323	0.0296814	all_samples_summits_10021	chr3	101561057	101561557	+	Intergenic	Intergenic	43400	NM_144900	11928	Mm.193670	NM_144900	ENSMUSG00000033161	Atp1a1	Atpa-1|BC010319	ATPase, Na+/K+ transporting, alpha 1 polypeptide	protein-coding
chr3_101568545_101569045	219.548	0.251749	0.155141	1.62272	0.10465	0.369654	all_samples_summits_10022	chr3	101568545	101569045	+	Intergenic	Intergenic	35912	NM_144900	11928	Mm.193670	NM_144900	ENSMUSG00000033161	Atp1a1	Atpa-1|BC010319	ATPase, Na+/K+ transporting, alpha 1 polypeptide	protein-coding
chr3_101575624_101576124	118.844	0.593083	0.195487	3.03387	0.00241437	0.0468312	all_samples_summits_10023	chr3	101575624	101576124	+	TTS (NM_144900)	TTS (NM_144900)	28833	NM_144900	11928	Mm.193670	NM_144900	ENSMUSG00000033161	Atp1a1	Atpa-1|BC010319	ATPase, Na+/K+ transporting, alpha 1 polypeptide	protein-coding
chr3_101596128_101596628	399.379	-0.0820343	0.104014	-0.788686	0.430296	0.718372	all_samples_summits_10024	chr3	101596128	101596628	+	intron (NM_144900, intron 1 of 22)	intron (NM_144900, intron 1 of 22)	8329	NM_144900	11928	Mm.193670	NM_144900	ENSMUSG00000033161	Atp1a1	Atpa-1|BC010319	ATPase, Na+/K+ transporting, alpha 1 polypeptide	protein-coding
chr3_101600215_101600715	196.977	0.281148	0.156679	1.79442	0.0727463	0.308724	all_samples_summits_10025	chr3	101600215	101600715	+	intron (NM_144900, intron 1 of 22)	intron (NM_144900, intron 1 of 22)	4242	NM_144900	11928	Mm.193670	NM_144900	ENSMUSG00000033161	Atp1a1	Atpa-1|BC010319	ATPase, Na+/K+ transporting, alpha 1 polypeptide	protein-coding
chr3_101600979_101601479	224.666	0.0669363	0.141075	0.474473	0.635163	0.84421	all_samples_summits_10026	chr3	101600979	101601479	+	intron (NM_144900, intron 1 of 22)	intron (NM_144900, intron 1 of 22)	3478	NM_144900	11928	Mm.193670	NM_144900	ENSMUSG00000033161	Atp1a1	Atpa-1|BC010319	ATPase, Na+/K+ transporting, alpha 1 polypeptide	protein-coding
chr3_101601488_101601988	89.6605	-0.214125	0.210474	-1.01735	0.308988	0.621237	all_samples_summits_10027	chr3	101601488	101601988	+	intron (NM_144900, intron 1 of 22)	intron (NM_144900, intron 1 of 22)	2969	NM_144900	11928	Mm.193670	NM_144900	ENSMUSG00000033161	Atp1a1	Atpa-1|BC010319	ATPase, Na+/K+ transporting, alpha 1 polypeptide	protein-coding
chr3_101603921_101604421	351.327	0.31437	0.131355	2.39328	0.0166985	0.140345	all_samples_summits_10028	chr3	101603921	101604421	+	intron (NM_144900, intron 1 of 22)	CpG	536	NM_144900	11928	Mm.193670	NM_144900	ENSMUSG00000033161	Atp1a1	Atpa-1|BC010319	ATPase, Na+/K+ transporting, alpha 1 polypeptide	protein-coding
chr3_101604450_101604950	574.837	0.37893	0.0877279	4.31938	1.56465e-05	0.0020672	all_samples_summits_10029	chr3	101604450	101604950	+	promoter-TSS (NM_144900)	promoter-TSS (NM_144900)	7	NM_144900	11928	Mm.193670	NM_144900	ENSMUSG00000033161	Atp1a1	Atpa-1|BC010319	ATPase, Na+/K+ transporting, alpha 1 polypeptide	protein-coding
chr3_101606988_101607488	144.019	0.396755	0.231416	1.71447	0.0864423	0.33574	all_samples_summits_10030	chr3	101606988	101607488	+	Intergenic	Intergenic	-2531	NM_144900	11928	Mm.193670	NM_144900	ENSMUSG00000033161	Atp1a1	Atpa-1|BC010319	ATPase, Na+/K+ transporting, alpha 1 polypeptide	protein-coding
chr3_101663764_101664264	122.104	-0.447862	0.207874	-2.15448	0.0312022	0.196837	all_samples_summits_10031	chr3	101663764	101664264	+	Intergenic	B4A|SINE|B4	-59307	NM_144900	11928	Mm.193670	NM_144900	ENSMUSG00000033161	Atp1a1	Atpa-1|BC010319	ATPase, Na+/K+ transporting, alpha 1 polypeptide	protein-coding
chr3_101666555_101667055	93.5755	0.347977	0.204847	1.69872	0.0893724	0.341188	all_samples_summits_10032	chr3	101666555	101667055	+	Intergenic	Intergenic	-62098	NM_144900	11928	Mm.193670	NM_144900	ENSMUSG00000033161	Atp1a1	Atpa-1|BC010319	ATPase, Na+/K+ transporting, alpha 1 polypeptide	protein-coding
chr3_101667100_101667600	170.162	0.495909	0.157957	3.13953	0.00169221	0.0379264	all_samples_summits_10033	chr3	101667100	101667600	+	Intergenic	Intergenic	-62643	NM_144900	11928	Mm.193670	NM_144900	ENSMUSG00000033161	Atp1a1	Atpa-1|BC010319	ATPase, Na+/K+ transporting, alpha 1 polypeptide	protein-coding
chr3_101670386_101670886	76.7195	0.213317	0.21228	1.00488	0.314954	0.626255	all_samples_summits_10034	chr3	101670386	101670886	+	Intergenic	Intergenic	-65929	NM_144900	11928	Mm.193670	NM_144900	ENSMUSG00000033161	Atp1a1	Atpa-1|BC010319	ATPase, Na+/K+ transporting, alpha 1 polypeptide	protein-coding
chr3_101685170_101685670	47.641	0.934055	0.280021	3.33566	0.000850974	0.0255346	all_samples_summits_10035	chr3	101685170	101685670	+	Intergenic	Intergenic	-80713	NM_144900	11928	Mm.193670	NM_144900	ENSMUSG00000033161	Atp1a1	Atpa-1|BC010319	ATPase, Na+/K+ transporting, alpha 1 polypeptide	protein-coding
chr3_101691843_101692343	94.3944	0.319979	0.215052	1.48791	0.136774	0.42119	all_samples_summits_10036	chr3	101691843	101692343	+	Intergenic	Intergenic	-87386	NM_144900	11928	Mm.193670	NM_144900	ENSMUSG00000033161	Atp1a1	Atpa-1|BC010319	ATPase, Na+/K+ transporting, alpha 1 polypeptide	protein-coding
chr3_101700188_101700688	125.856	0.276403	0.175	1.57945	0.114233	0.385196	all_samples_summits_10037	chr3	101700188	101700688	+	Intergenic	Intergenic	-95731	NM_144900	11928	Mm.193670	NM_144900	ENSMUSG00000033161	Atp1a1	Atpa-1|BC010319	ATPase, Na+/K+ transporting, alpha 1 polypeptide	protein-coding
chr3_101799119_101799619	105.591	-0.502623	0.225815	-2.22582	0.0260261	0.178599	all_samples_summits_10038	chr3	101799119	101799619	+	Intergenic	MIRb|SINE|MIR	36854	NM_172295	242125	Mm.32900	NM_172295	ENSMUSG00000044313	Mab21l3	-	mab-21-like 3	protein-coding
chr3_101799802_101800302	132.762	-0.0521445	0.163399	-0.319124	0.749632	0.901443	all_samples_summits_10039	chr3	101799802	101800302	+	Intergenic	Intergenic	36171	NM_172295	242125	Mm.32900	NM_172295	ENSMUSG00000044313	Mab21l3	-	mab-21-like 3	protein-coding
chr3_101803689_101804189	79.6941	-0.107632	0.218774	-0.491978	0.622735	0.838005	all_samples_summits_10040	chr3	101803689	101804189	+	Intergenic	L2a|LINE|L2	32284	NM_172295	242125	Mm.32900	NM_172295	ENSMUSG00000044313	Mab21l3	-	mab-21-like 3	protein-coding
chr3_101804378_101804878	135.551	-0.215234	0.175665	-1.22525	0.220481	0.531665	all_samples_summits_10041	chr3	101804378	101804878	+	Intergenic	Intergenic	31595	NM_172295	242125	Mm.32900	NM_172295	ENSMUSG00000044313	Mab21l3	-	mab-21-like 3	protein-coding
chr3_101805604_101806104	188.962	-0.0523294	0.14925	-0.350615	0.725877	0.889462	all_samples_summits_10042	chr3	101805604	101806104	+	Intergenic	Intergenic	30369	NM_172295	242125	Mm.32900	NM_172295	ENSMUSG00000044313	Mab21l3	-	mab-21-like 3	protein-coding
chr3_101806106_101806606	206.991	0.243231	0.124615	1.95186	0.050955	0.255342	all_samples_summits_10043	chr3	101806106	101806606	+	Intergenic	Intergenic	29867	NM_172295	242125	Mm.32900	NM_172295	ENSMUSG00000044313	Mab21l3	-	mab-21-like 3	protein-coding
chr3_101812527_101813027	56.6438	-0.143105	0.268631	-0.53272	0.594227	0.822195	all_samples_summits_10044	chr3	101812527	101813027	+	TTS (NM_172295)	TTS (NM_172295)	23446	NM_172295	242125	Mm.32900	NM_172295	ENSMUSG00000044313	Mab21l3	-	mab-21-like 3	protein-coding
chr3_101828501_101829001	84.2696	-0.117995	0.255632	-0.461583	0.644381	0.848548	all_samples_summits_10045	chr3	101828501	101829001	+	intron (NM_172295, intron 2 of 6)	intron (NM_172295, intron 2 of 6)	7472	NM_172295	242125	Mm.32900	NM_172295	ENSMUSG00000044313	Mab21l3	-	mab-21-like 3	protein-coding
chr3_101831417_101831917	151.937	-0.189889	0.192816	-0.98482	0.324713	0.634705	all_samples_summits_10046	chr3	101831417	101831917	+	intron (NM_172295, intron 2 of 6)	intron (NM_172295, intron 2 of 6)	4556	NM_172295	242125	Mm.32900	NM_172295	ENSMUSG00000044313	Mab21l3	-	mab-21-like 3	protein-coding
chr3_101836026_101836526	327.136	0.042621	0.109194	0.390323	0.696298	0.874706	all_samples_summits_10047	chr3	101836026	101836526	+	promoter-TSS (NM_172295)	promoter-TSS (NM_172295)	-53	NM_172295	242125	Mm.32900	NM_172295	ENSMUSG00000044313	Mab21l3	-	mab-21-like 3	protein-coding
chr3_101879934_101880434	71.2801	-0.178098	0.245094	-0.726653	0.467438	0.744108	all_samples_summits_10048	chr3	101879934	101880434	+	exon (NM_001039371, exon 6 of 12)	exon (NM_001039371, exon 6 of 12)	-43961	NM_172295	242125	Mm.32900	NM_172295	ENSMUSG00000044313	Mab21l3	-	mab-21-like 3	protein-coding
chr3_101880694_101881194	121.456	-0.141545	0.177186	-0.798852	0.424376	0.713932	all_samples_summits_10049	chr3	101880694	101881194	+	intron (NM_001039371, intron 5 of 11)	intron (NM_001039371, intron 5 of 11)	43509	NM_001039371	242126	Mm.90204	NM_001039371	ENSMUSG00000033147	Slc22a15	2610034P21Rik|4930477M19|A530052I06Rik|BB219042	solute carrier family 22 (organic anion/cation transporter), member 15	protein-coding
chr3_101885533_101886033	118.46	0.339456	0.183291	1.85201	0.0640247	0.287698	all_samples_summits_10050	chr3	101885533	101886033	+	intron (NM_001039371, intron 4 of 11)	MTEa|LTR|ERVL-MaLR	38670	NM_001039371	242126	Mm.90204	NM_001039371	ENSMUSG00000033147	Slc22a15	2610034P21Rik|4930477M19|A530052I06Rik|BB219042	solute carrier family 22 (organic anion/cation transporter), member 15	protein-coding
chr3_101902300_101902800	69.9394	0.530206	0.218769	2.42359	0.0153681	0.13426	all_samples_summits_10051	chr3	101902300	101902800	+	intron (NM_001039371, intron 2 of 11)	intron (NM_001039371, intron 2 of 11)	21903	NM_001039371	242126	Mm.90204	NM_001039371	ENSMUSG00000033147	Slc22a15	2610034P21Rik|4930477M19|A530052I06Rik|BB219042	solute carrier family 22 (organic anion/cation transporter), member 15	protein-coding
chr3_101906987_101907487	187.703	0.0888954	0.179244	0.495946	0.619933	0.836186	all_samples_summits_10052	chr3	101906987	101907487	+	intron (NM_001039371, intron 2 of 11)	intron (NM_001039371, intron 2 of 11)	17216	NM_001039371	242126	Mm.90204	NM_001039371	ENSMUSG00000033147	Slc22a15	2610034P21Rik|4930477M19|A530052I06Rik|BB219042	solute carrier family 22 (organic anion/cation transporter), member 15	protein-coding
chr3_101923727_101924227	214.631	0.163351	0.139757	1.16882	0.242476	0.557147	all_samples_summits_10053	chr3	101923727	101924227	+	intron (NM_001039371, intron 1 of 11)	intron (NM_001039371, intron 1 of 11)	476	NM_001039371	242126	Mm.90204	NM_001039371	ENSMUSG00000033147	Slc22a15	2610034P21Rik|4930477M19|A530052I06Rik|BB219042	solute carrier family 22 (organic anion/cation transporter), member 15	protein-coding
chr3_101924231_101924731	202.409	0.0138003	0.122299	0.11284	0.910157	0.967553	all_samples_summits_10054	chr3	101924231	101924731	+	promoter-TSS (NM_001039371)	promoter-TSS (NM_001039371)	-28	NM_001039371	242126	Mm.90204	NM_001039371	ENSMUSG00000033147	Slc22a15	2610034P21Rik|4930477M19|A530052I06Rik|BB219042	solute carrier family 22 (organic anion/cation transporter), member 15	protein-coding
chr3_101939040_101939540	165.823	0.0615528	0.151276	0.406889	0.684089	0.868737	all_samples_summits_10055	chr3	101939040	101939540	+	Intergenic	Intergenic	-14837	NM_001039371	242126	Mm.90204	NM_001039371	ENSMUSG00000033147	Slc22a15	2610034P21Rik|4930477M19|A530052I06Rik|BB219042	solute carrier family 22 (organic anion/cation transporter), member 15	protein-coding
chr3_101939797_101940297	165.696	0.0473162	0.200138	0.236418	0.813109	0.929819	all_samples_summits_10056	chr3	101939797	101940297	+	Intergenic	Intergenic	-15594	NM_001039371	242126	Mm.90204	NM_001039371	ENSMUSG00000033147	Slc22a15	2610034P21Rik|4930477M19|A530052I06Rik|BB219042	solute carrier family 22 (organic anion/cation transporter), member 15	protein-coding
chr3_101948494_101948994	209.005	0.298531	0.141982	2.10259	0.0355016	0.210221	all_samples_summits_10057	chr3	101948494	101948994	+	Intergenic	Intergenic	-24291	NM_001039371	242126	Mm.90204	NM_001039371	ENSMUSG00000033147	Slc22a15	2610034P21Rik|4930477M19|A530052I06Rik|BB219042	solute carrier family 22 (organic anion/cation transporter), member 15	protein-coding
chr3_101957993_101958493	104.44	-0.256707	0.264088	-0.97205	0.331026	0.640095	all_samples_summits_10058	chr3	101957993	101958493	+	Intergenic	Intergenic	-33790	NM_001039371	242126	Mm.90204	NM_001039371	ENSMUSG00000033147	Slc22a15	2610034P21Rik|4930477M19|A530052I06Rik|BB219042	solute carrier family 22 (organic anion/cation transporter), member 15	protein-coding
chr3_102026182_102026682	61.2698	-0.641182	0.322927	-1.98553	0.0470852	0.245056	all_samples_summits_10059	chr3	102026182	102026682	+	Intergenic	L3|LINE|CR1	16287	NM_178777	18072	Mm.137286	NM_178777	ENSMUSG00000048540	Nhlh2	6230401I09Rik|Hen2|NSCL2|Nscl-2|bHLHa34	nescient helix loop helix 2	protein-coding
chr3_102081805_102082305	44.5864	-0.258669	0.290821	-0.889444	0.373764	0.674672	all_samples_summits_10060	chr3	102081805	102082305	+	Intergenic	Intergenic	-4360	NM_009814	12373	Mm.15343	NM_009814	ENSMUSG00000027861	Casq2	AA033488|AW146219|Csq2|ESTM52|cCSQ	calsequestrin 2	protein-coding
chr3_102135807_102136307	81.2464	0.544096	0.316822	1.71736	0.0859142	0.334776	all_samples_summits_10061	chr3	102135807	102136307	+	intron (NM_001355663, intron 9 of 11)	intron (NM_001355663, intron 9 of 11)	49642	NM_001355663	12373	Mm.15343	NM_009814	ENSMUSG00000027861	Casq2	AA033488|AW146219|Csq2|ESTM52|cCSQ	calsequestrin 2	protein-coding
chr3_102152810_102153310	134.218	0.24342	0.185119	1.31494	0.188532	0.492417	all_samples_summits_10062	chr3	102152810	102153310	+	Intergenic	Intergenic	51633	NM_177545	229658	Mm.118004	NM_177545	ENSMUSG00000027860	Vangl1	Kitenin|Lpp2|Stb2|Stbm	VANGL planar cell polarity 1	protein-coding
chr3_102159486_102159986	123.127	0.0672476	0.219596	0.306233	0.759427	0.906314	all_samples_summits_10063	chr3	102159486	102159986	+	intron (NM_177545, intron 7 of 7)	intron (NM_177545, intron 7 of 7)	44957	NM_177545	229658	Mm.118004	NM_177545	ENSMUSG00000027860	Vangl1	Kitenin|Lpp2|Stb2|Stbm	VANGL planar cell polarity 1	protein-coding
chr3_102169131_102169631	170.421	0.113534	0.142146	0.798716	0.424455	0.713977	all_samples_summits_10064	chr3	102169131	102169631	+	intron (NM_177545, intron 4 of 7)	intron (NM_177545, intron 4 of 7)	35312	NM_177545	229658	Mm.118004	NM_177545	ENSMUSG00000027860	Vangl1	Kitenin|Lpp2|Stb2|Stbm	VANGL planar cell polarity 1	protein-coding
chr3_102171170_102171670	66.7075	0.0840949	0.239109	0.351701	0.725063	0.889266	all_samples_summits_10065	chr3	102171170	102171670	+	intron (NM_177545, intron 4 of 7)	intron (NM_177545, intron 4 of 7)	33273	NM_177545	229658	Mm.118004	NM_177545	ENSMUSG00000027860	Vangl1	Kitenin|Lpp2|Stb2|Stbm	VANGL planar cell polarity 1	protein-coding
chr3_102187329_102187829	51.7723	-0.0936469	0.320585	-0.292112	0.770201	0.911425	all_samples_summits_10066	chr3	102187329	102187829	+	intron (NM_177545, intron 3 of 7)	intron (NM_177545, intron 3 of 7)	17114	NM_177545	229658	Mm.118004	NM_177545	ENSMUSG00000027860	Vangl1	Kitenin|Lpp2|Stb2|Stbm	VANGL planar cell polarity 1	protein-coding
chr3_102203731_102204231	88.3587	0.107809	0.278215	0.387503	0.698384	0.875908	all_samples_summits_10067	chr3	102203731	102204231	+	intron (NM_177545, intron 1 of 7)	CpG	712	NM_177545	229658	Mm.118004	NM_177545	ENSMUSG00000027860	Vangl1	Kitenin|Lpp2|Stb2|Stbm	VANGL planar cell polarity 1	protein-coding
chr3_102204376_102204876	91.0619	0.0415147	0.237976	0.174449	0.861513	0.949762	all_samples_summits_10068	chr3	102204376	102204876	+	promoter-TSS (NM_177545)	promoter-TSS (NM_177545)	67	NM_177545	229658	Mm.118004	NM_177545	ENSMUSG00000027860	Vangl1	Kitenin|Lpp2|Stb2|Stbm	VANGL planar cell polarity 1	protein-coding
chr3_102309704_102310204	60.4454	0.226883	0.302874	0.749101	0.453797	0.734857	all_samples_summits_10069	chr3	102309704	102310204	+	Intergenic	Intergenic	47549	NR_040391	319951	Mm.225196	NR_040391	ENSMUSG00000105891	A230001M10Rik	-	RIKEN cDNA A230001M10 gene	ncRNA
chr3_102310213_102310713	115.104	0.0108589	0.262687	0.0413378	0.967027	0.98873	all_samples_summits_10070	chr3	102310213	102310713	+	Intergenic	Intergenic	48058	NR_040391	319951	Mm.225196	NR_040391	ENSMUSG00000105891	A230001M10Rik	-	RIKEN cDNA A230001M10 gene	ncRNA
chr3_102337936_102338436	260.955	-0.0941603	0.25522	-0.368938	0.712174	0.882622	all_samples_summits_10071	chr3	102337936	102338436	+	Intergenic	Intergenic	75781	NR_040391	319951	Mm.225196	NR_040391	ENSMUSG00000105891	A230001M10Rik	-	RIKEN cDNA A230001M10 gene	ncRNA
chr3_102372133_102372633	61.08	0.00530916	0.566234	0.00937627	0.992519	0.997644	all_samples_summits_10072	chr3	102372133	102372633	+	Intergenic	L1MD1|LINE|L1	-97536	NM_001112698	18049	Mm.1259	NM_013609	ENSMUSG00000027859	Ngf	Ngfb|beta-NGF	nerve growth factor	protein-coding
chr3_102592653_102593153	54.8222	0.916999	0.298749	3.06946	0.00214444	0.0437357	all_samples_summits_10073	chr3	102592653	102593153	+	Intergenic	Intergenic	122984	NM_013609	18049	Mm.1259	NM_013609	ENSMUSG00000027859	Ngf	Ngfb|beta-NGF	nerve growth factor	protein-coding
chr3_102659296_102659796	104.013	0.0757314	0.411717	0.18394	0.85406	0.947138	all_samples_summits_10074	chr3	102659296	102659796	+	Intergenic	Intergenic	-75224	NM_027533	70747	Mm.27469	NM_027533	ENSMUSG00000027858	Tspan2	6330415F13Rik|B230119D02Rik|tspan-2	tetraspanin 2	protein-coding
chr3_102676887_102677387	74.0346	-0.200731	0.207367	-0.968	0.333044	0.641739	all_samples_summits_10075	chr3	102676887	102677387	+	Intergenic	Intergenic	-57633	NM_027533	70747	Mm.27469	NM_027533	ENSMUSG00000027858	Tspan2	6330415F13Rik|B230119D02Rik|tspan-2	tetraspanin 2	protein-coding
chr3_102678541_102679041	90.5825	0.330044	0.227348	1.45171	0.146581	0.435874	all_samples_summits_10076	chr3	102678541	102679041	+	Intergenic	Intergenic	-55979	NM_027533	70747	Mm.27469	NM_027533	ENSMUSG00000027858	Tspan2	6330415F13Rik|B230119D02Rik|tspan-2	tetraspanin 2	protein-coding
chr3_102691757_102692257	73.9416	0.567221	0.22477	2.52356	0.0116174	0.114838	all_samples_summits_10077	chr3	102691757	102692257	+	Intergenic	Intergenic	-42763	NM_027533	70747	Mm.27469	NM_027533	ENSMUSG00000027858	Tspan2	6330415F13Rik|B230119D02Rik|tspan-2	tetraspanin 2	protein-coding
chr3_102701844_102702344	49.9259	0.109924	0.330616	0.332483	0.739525	0.896637	all_samples_summits_10078	chr3	102701844	102702344	+	Intergenic	Intergenic	-32676	NM_027533	70747	Mm.27469	NM_027533	ENSMUSG00000027858	Tspan2	6330415F13Rik|B230119D02Rik|tspan-2	tetraspanin 2	protein-coding
chr3_102714951_102715451	159.688	0.0726686	0.158009	0.459902	0.645587	0.849069	all_samples_summits_10079	chr3	102714951	102715451	+	Intergenic	Intergenic	-19569	NM_027533	70747	Mm.27469	NM_027533	ENSMUSG00000027858	Tspan2	6330415F13Rik|B230119D02Rik|tspan-2	tetraspanin 2	protein-coding
chr3_102723753_102724253	71.1226	-0.00380426	0.218964	-0.0173739	0.986138	0.995236	all_samples_summits_10080	chr3	102723753	102724253	+	intron (NR_040588, intron 3 of 3)	intron (NR_040588, intron 3 of 3)	-10767	NM_027533	70747	Mm.27469	NM_027533	ENSMUSG00000027858	Tspan2	6330415F13Rik|B230119D02Rik|tspan-2	tetraspanin 2	protein-coding
chr3_102734642_102735142	242.099	0.070647	0.129171	0.546927	0.584429	0.816741	all_samples_summits_10081	chr3	102734642	102735142	+	promoter-TSS (NM_001243132)	promoter-TSS (NM_001243132)	122	NM_027533	70747	Mm.27469	NM_027533	ENSMUSG00000027858	Tspan2	6330415F13Rik|B230119D02Rik|tspan-2	tetraspanin 2	protein-coding
chr3_102735158_102735658	170.009	0.0298148	0.137736	0.216463	0.828627	0.936457	all_samples_summits_10082	chr3	102735158	102735658	+	promoter-TSS (NR_040588)	promoter-TSS (NR_040588)	9	NR_040588	78491	Mm.243766	NR_040588	ENSMUSG00000086745	Tspan2os	2410057H14Rik	tetraspanin 2, opposite strand	ncRNA
chr3_102738593_102739093	114.153	0.413273	0.180568	2.28873	0.0220949	0.163525	all_samples_summits_10083	chr3	102738593	102739093	+	intron (NM_001243132, intron 1 of 7)	intron (NM_001243132, intron 1 of 7)	-3426	NR_040588	78491	Mm.243766	NR_040588	ENSMUSG00000086745	Tspan2os	2410057H14Rik	tetraspanin 2, opposite strand	ncRNA
chr3_102742224_102742724	76.4513	0.501856	0.211104	2.3773	0.0174401	0.143696	all_samples_summits_10084	chr3	102742224	102742724	+	intron (NM_001243132, intron 1 of 7)	B3A|SINE|B2	-7057	NR_040588	78491	Mm.243766	NR_040588	ENSMUSG00000086745	Tspan2os	2410057H14Rik	tetraspanin 2, opposite strand	ncRNA
chr3_102743133_102743633	324.408	0.0395357	0.130674	0.302551	0.762232	0.907473	all_samples_summits_10085	chr3	102743133	102743633	+	intron (NM_001243132, intron 1 of 7)	intron (NM_001243132, intron 1 of 7)	-7966	NR_040588	78491	Mm.243766	NR_040588	ENSMUSG00000086745	Tspan2os	2410057H14Rik	tetraspanin 2, opposite strand	ncRNA
chr3_102744567_102745067	272.255	0.29861	0.132255	2.25784	0.0239558	0.170571	all_samples_summits_10086	chr3	102744567	102745067	+	intron (NM_001243132, intron 1 of 7)	L2b|LINE|L2	-9400	NR_040588	78491	Mm.243766	NR_040588	ENSMUSG00000086745	Tspan2os	2410057H14Rik	tetraspanin 2, opposite strand	ncRNA
chr3_102748636_102749136	63.4242	0.373763	0.267781	1.39578	0.162781	0.459154	all_samples_summits_10087	chr3	102748636	102749136	+	intron (NM_001243132, intron 1 of 7)	intron (NM_001243132, intron 1 of 7)	-13469	NR_040588	78491	Mm.243766	NR_040588	ENSMUSG00000086745	Tspan2os	2410057H14Rik	tetraspanin 2, opposite strand	ncRNA
chr3_102751494_102751994	406.372	0.284753	0.110035	2.58783	0.00965832	0.102779	all_samples_summits_10088	chr3	102751494	102751994	+	intron (NM_027533, intron 2 of 7)	intron (NM_027533, intron 2 of 7)	-16327	NR_040588	78491	Mm.243766	NR_040588	ENSMUSG00000086745	Tspan2os	2410057H14Rik	tetraspanin 2, opposite strand	ncRNA
chr3_102752481_102752981	144.391	-0.140656	0.177287	-0.793378	0.427558	0.716258	all_samples_summits_10089	chr3	102752481	102752981	+	intron (NM_027533, intron 2 of 7)	intron (NM_027533, intron 2 of 7)	-17314	NR_040588	78491	Mm.243766	NR_040588	ENSMUSG00000086745	Tspan2os	2410057H14Rik	tetraspanin 2, opposite strand	ncRNA
chr3_102753163_102753663	129.093	0.130957	0.181388	0.721973	0.470311	0.745808	all_samples_summits_10090	chr3	102753163	102753663	+	intron (NM_027533, intron 2 of 7)	intron (NM_027533, intron 2 of 7)	-17996	NR_040588	78491	Mm.243766	NR_040588	ENSMUSG00000086745	Tspan2os	2410057H14Rik	tetraspanin 2, opposite strand	ncRNA
chr3_102755839_102756339	243.905	0.0153141	0.133329	0.11486	0.908556	0.967124	all_samples_summits_10091	chr3	102755839	102756339	+	intron (NM_027533, intron 2 of 7)	intron (NM_027533, intron 2 of 7)	-20672	NR_040588	78491	Mm.243766	NR_040588	ENSMUSG00000086745	Tspan2os	2410057H14Rik	tetraspanin 2, opposite strand	ncRNA
chr3_102946248_102946748	78.3356	-0.662435	0.241212	-2.74628	0.00602758	0.0791103	all_samples_summits_10092	chr3	102946248	102946748	+	intron (NM_201619, intron 8 of 10)	intron (NM_201619, intron 8 of 10)	-10398	NM_011516	20957	Mm.243849	NM_011516	ENSMUSG00000027855	Sycp1	SCP1	synaptonemal complex protein 1	protein-coding
chr3_102970471_102970971	160.149	-0.120838	0.201042	-0.601056	0.547803	0.796366	all_samples_summits_10093	chr3	102970471	102970971	+	Intergenic	MERVL_2A-int|LTR|ERVL	-6588	NM_201622	381463	Mm.331269	NM_198658	ENSMUSG00000048938	Nr1h5	Fxrb	nuclear receptor subfamily 1, group H, member 5	protein-coding
chr3_102992888_102993388	103.49	0.379655	0.228392	1.6623	0.0964534	0.354688	all_samples_summits_10094	chr3	102992888	102993388	+	Intergenic	Intergenic	-2602	NM_025679	66641	Mm.33937	NM_025679	ENSMUSG00000027854	Sike1	2810005O12Rik|5730470L24Rik|AI450236|AI839862|Sike|Sikeb	suppressor of IKBKE 1	protein-coding
chr3_102995469_102995969	283.258	-0.0412689	0.11234	-0.367358	0.713352	0.883156	all_samples_summits_10095	chr3	102995469	102995969	+	promoter-TSS (NM_025679)	promoter-TSS (NM_025679)	-21	NM_025679	66641	Mm.33937	NM_025679	ENSMUSG00000027854	Sike1	2810005O12Rik|5730470L24Rik|AI450236|AI839862|Sike|Sikeb	suppressor of IKBKE 1	protein-coding
chr3_103020213_103020713	530.092	0.0268823	0.0815774	0.329531	0.741755	0.897881	all_samples_summits_10096	chr3	103020213	103020713	+	promoter-TSS (NM_001310693)	promoter-TSS (NM_001310693)	-83	NM_144901	229663	Mm.277713	NM_144901	ENSMUSG00000068823	Csde1	AA960392|BC016898|D3Jfr1|mKIAA0885|unr	cold shock domain containing E1, RNA binding	protein-coding
chr3_103020784_103021284	328.5	0.0739621	0.118993	0.621567	0.534227	0.787679	all_samples_summits_10097	chr3	103020784	103021284	+	intron (NM_144901, intron 1 of 19)	CpG	488	NM_001310693	229663	Mm.277713	NM_144901	ENSMUSG00000068823	Csde1	AA960392|BC016898|D3Jfr1|mKIAA0885|unr	cold shock domain containing E1, RNA binding	protein-coding
chr3_103058030_103058530	212.643	-0.38457	0.129238	-2.97567	0.00292347	0.0519013	all_samples_summits_10098	chr3	103058030	103058530	+	promoter-TSS (NM_010937)	promoter-TSS (NM_010937)	-5	NM_001368638	18176	Mm.400954	NM_010937	ENSMUSG00000027852	Nras	AV095280|N-ras	neuroblastoma ras oncogene	protein-coding
chr3_103101833_103102333	189.892	-0.109384	0.174263	-0.627697	0.530202	0.785567	all_samples_summits_10099	chr3	103101833	103102333	+	Intergenic	Intergenic	-25473	NM_177857	329727	Mm.293641	NM_177857	ENSMUSG00000007379	Dennd2c	A930010I20Rik	DENN/MADD domain containing 2C	protein-coding
chr3_103102370_103102870	429.484	0.177012	0.0877864	2.0164	0.0437581	0.235164	all_samples_summits_10100	chr3	103102370	103102870	+	Intergenic	CpG	-24936	NM_177857	329727	Mm.293641	NM_177857	ENSMUSG00000007379	Dennd2c	A930010I20Rik	DENN/MADD domain containing 2C	protein-coding
chr3_103102909_103103409	212.104	-0.395819	0.132594	-2.9852	0.00283397	0.0511172	all_samples_summits_10101	chr3	103102909	103103409	+	Intergenic	Intergenic	-24397	NM_177857	329727	Mm.293641	NM_177857	ENSMUSG00000007379	Dennd2c	A930010I20Rik	DENN/MADD domain containing 2C	protein-coding
chr3_103169728_103170228	61.122	-0.360103	0.239497	-1.50358	0.13269	0.414775	all_samples_summits_10102	chr3	103169728	103170228	+	TTS (NM_177857)	TTS (NM_177857)	-1677	NM_001356331	68183	Mm.104919	NM_026602	ENSMUSG00000005687	Bcas2	6430539P16Rik|AI132645|C76366|C80030	breast carcinoma amplified sequence 2	protein-coding
chr3_103171464_103171964	322.196	-0.113166	0.108502	-1.04299	0.296952	0.610339	all_samples_summits_10103	chr3	103171464	103171964	+	promoter-TSS (NM_001356331)	promoter-TSS (NM_001356331)	59	NM_026602	68183	Mm.104919	NM_026602	ENSMUSG00000005687	Bcas2	6430539P16Rik|AI132645|C76366|C80030	breast carcinoma amplified sequence 2	protein-coding
chr3_103172576_103173076	68.5898	-0.825147	0.268198	-3.07663	0.00209353	0.043023	all_samples_summits_10104	chr3	103172576	103173076	+	intron (NM_001356330, intron 2 of 5)	RCHARR1|DNA|hAT-Charlie	1171	NM_026602	68183	Mm.104919	NM_026602	ENSMUSG00000005687	Bcas2	6430539P16Rik|AI132645|C76366|C80030	breast carcinoma amplified sequence 2	protein-coding
chr3_103256072_103256572	219.774	-0.23544	0.15126	-1.55652	0.119585	0.394491	all_samples_summits_10105	chr3	103256072	103256572	+	Intergenic	MER77|LTR|ERVL	-22971	NM_001079830	94093	Mm.195036	NM_053170	ENSMUSG00000033014	Trim33	8030451N04Rik|AI413936|Ecto|Tif1g	tripartite motif-containing 33	protein-coding
chr3_103278897_103279397	319.674	0.166013	0.100745	1.64785	0.0993841	0.359979	all_samples_summits_10106	chr3	103278897	103279397	+	promoter-TSS (NM_001079830)	promoter-TSS (NM_001079830)	-146	NM_001079830	94093	Mm.195036	NM_053170	ENSMUSG00000033014	Trim33	8030451N04Rik|AI413936|Ecto|Tif1g	tripartite motif-containing 33	protein-coding
chr3_103279408_103279908	368.766	0.217488	0.0915666	2.3752	0.0175397	0.144091	all_samples_summits_10107	chr3	103279408	103279908	+	5' UTR (NM_001079830, exon 1 of 19)	5' UTR (NM_001079830, exon 1 of 19)	365	NM_053170	94093	Mm.195036	NM_053170	ENSMUSG00000033014	Trim33	8030451N04Rik|AI413936|Ecto|Tif1g	tripartite motif-containing 33	protein-coding
chr3_103280082_103280582	135.716	0.28542	0.161478	1.76755	0.0771361	0.317611	all_samples_summits_10108	chr3	103280082	103280582	+	exon (NM_001079830, exon 1 of 19)	exon (NM_001079830, exon 1 of 19)	1039	NM_053170	94093	Mm.195036	NM_053170	ENSMUSG00000033014	Trim33	8030451N04Rik|AI413936|Ecto|Tif1g	tripartite motif-containing 33	protein-coding
chr3_103309191_103309691	52.8368	0.0880436	0.295125	0.298326	0.765454	0.909168	all_samples_summits_10109	chr3	103309191	103309691	+	intron (NM_053170, intron 1 of 19)	intron (NM_053170, intron 1 of 19)	30148	NM_053170	94093	Mm.195036	NM_053170	ENSMUSG00000033014	Trim33	8030451N04Rik|AI413936|Ecto|Tif1g	tripartite motif-containing 33	protein-coding
chr3_103383141_103383641	145.528	0.0517685	0.180705	0.286481	0.77451	0.913509	all_samples_summits_10110	chr3	103383141	103383641	+	Intergenic	Intergenic	104098	NM_053170	94093	Mm.195036	NM_053170	ENSMUSG00000033014	Trim33	8030451N04Rik|AI413936|Ecto|Tif1g	tripartite motif-containing 33	protein-coding
chr3_103386603_103387103	89.6454	-0.0986889	0.230991	-0.427242	0.669203	0.861368	all_samples_summits_10111	chr3	103386603	103387103	+	Intergenic	Intergenic	107560	NM_053170	94093	Mm.195036	NM_053170	ENSMUSG00000033014	Trim33	8030451N04Rik|AI413936|Ecto|Tif1g	tripartite motif-containing 33	protein-coding
chr3_103406332_103406832	58.9726	0.202475	0.335205	0.604032	0.545822	0.795019	all_samples_summits_10112	chr3	103406332	103406832	+	Intergenic	RMER1B|Other|Other	127289	NM_053170	94093	Mm.195036	NM_053170	ENSMUSG00000033014	Trim33	8030451N04Rik|AI413936|Ecto|Tif1g	tripartite motif-containing 33	protein-coding
chr3_103595325_103595825	87.397	-0.0997998	0.222731	-0.448074	0.6541	0.853158	all_samples_summits_10113	chr3	103595325	103595825	+	intron (NM_001276676, intron 3 of 6)	intron (NM_001276676, intron 3 of 6)	19449	NM_001276681	54524	Mm.88818	NM_018800	ENSMUSG00000027849	Syt6	3110037A08Rik|AW048930|sytVI	synaptotagmin VI	protein-coding
chr3_103600887_103601387	91.8021	0.407351	0.573407	0.710405	0.477453	0.750493	all_samples_summits_10114	chr3	103600887	103601387	+	intron (NM_001276676, intron 3 of 6)	intron (NM_001276676, intron 3 of 6)	25011	NM_001276681	54524	Mm.88818	NM_018800	ENSMUSG00000027849	Syt6	3110037A08Rik|AW048930|sytVI	synaptotagmin VI	protein-coding
chr3_103734947_103735447	96.4043	0.750542	0.247219	3.03594	0.00239786	0.0466828	all_samples_summits_10115	chr3	103734947	103735447	+	TTS (NM_133859)	TTS (NM_133859)	2804	NM_133859	99543	Mm.211535	NM_133859	ENSMUSG00000027848	Olfml3	2810002E22Rik|AI115209|AW550633|HNOEL-iso|ONT3|mONT3	olfactomedin-like 3	protein-coding
chr3_103737557_103738057	108.64	0.0166057	0.215836	0.0769368	0.938674	0.978596	all_samples_summits_10116	chr3	103737557	103738057	+	intron (NM_133859, intron 1 of 2)	intron (NM_133859, intron 1 of 2)	194	NM_133859	99543	Mm.211535	NM_133859	ENSMUSG00000027848	Olfml3	2810002E22Rik|AI115209|AW550633|HNOEL-iso|ONT3|mONT3	olfactomedin-like 3	protein-coding
chr3_103738217_103738717	91.1977	0.246709	0.183738	1.34272	0.179361	0.481292	all_samples_summits_10117	chr3	103738217	103738717	+	promoter-TSS (NM_133859)	promoter-TSS (NM_133859)	-466	NM_133859	99543	Mm.211535	NM_133859	ENSMUSG00000027848	Olfml3	2810002E22Rik|AI115209|AW550633|HNOEL-iso|ONT3|mONT3	olfactomedin-like 3	protein-coding
chr3_103759524_103760024	51.9326	0.249085	0.422482	0.589576	0.555475	0.80068	all_samples_summits_10118	chr3	103759524	103760024	+	intron (NR_125731, intron 7 of 15)	intron (NR_125731, intron 7 of 15)	-21773	NM_133859	99543	Mm.211535	NM_133859	ENSMUSG00000027848	Olfml3	2810002E22Rik|AI115209|AW550633|HNOEL-iso|ONT3|mONT3	olfactomedin-like 3	protein-coding
chr3_103771451_103771951	69.4842	0.359885	0.267707	1.34432	0.178843	0.48062	all_samples_summits_10119	chr3	103771451	103771951	+	intron (NR_125731, intron 2 of 15)	intron (NR_125731, intron 2 of 15)	19574	NM_001301306	15257	Mm.20827	NM_010432	ENSMUSG00000008730	Hipk1	1110062K04Rik|Myak	homeodomain interacting protein kinase 1	protein-coding
chr3_103789943_103790443	131.326	-0.0442032	0.196876	-0.224523	0.822351	0.933809	all_samples_summits_10120	chr3	103789943	103790443	+	intron (NR_125731, intron 1 of 15)	intron (NR_125731, intron 1 of 15)	1082	NM_001301306	15257	Mm.20827	NM_010432	ENSMUSG00000008730	Hipk1	1110062K04Rik|Myak	homeodomain interacting protein kinase 1	protein-coding
chr3_103791069_103791569	289.251	0.0116782	0.125668	0.092929	0.92596	0.973649	all_samples_summits_10121	chr3	103791069	103791569	+	promoter-TSS (NM_010432)	promoter-TSS (NM_010432)	-44	NM_010432	15257	Mm.20827	NM_010432	ENSMUSG00000008730	Hipk1	1110062K04Rik|Myak	homeodomain interacting protein kinase 1	protein-coding
chr3_103801754_103802254	242.041	0.0628246	0.135884	0.462342	0.643836	0.848384	all_samples_summits_10122	chr3	103801754	103802254	+	3' UTR (NM_133865, exon 4 of 4)	3' UTR (NM_133865, exon 4 of 4)	-1125	NR_040412	100503157	Mm.445554	NR_040412	ENSMUSG00000084997	Gm15471	-	predicted gene 15471	ncRNA
chr3_103808717_103809217	73.4471	-0.211117	0.240319	-0.878487	0.37968	0.67899	all_samples_summits_10123	chr3	103808717	103809217	+	promoter-TSS (NM_001163553)	promoter-TSS (NM_001163553)	420	NM_133865	140917	Mm.374850	NM_133865	ENSMUSG00000027845	Dclre1b	AI452214|Apollo|SNMIB|mSNM1B	DNA cross-link repair 1B	protein-coding
chr3_103809334_103809834	335.458	-0.00575197	0.111079	-0.0517828	0.958702	0.98629	all_samples_summits_10124	chr3	103809334	103809834	+	promoter-TSS (NM_133865)	promoter-TSS (NM_133865)	67	NM_001163553	67489	Mm.197568	NM_026193	ENSMUSG00000032952	Ap4b1	1810038H16Rik|AV004952|Ap4b4	adaptor-related protein complex AP-4, beta 1	protein-coding
chr3_103852520_103853020	98.547	-0.0799755	0.216658	-0.369133	0.712029	0.882594	all_samples_summits_10125	chr3	103852520	103853020	+	intron (NM_001142960, intron 3 of 3)	intron (NM_001142960, intron 3 of 3)	-7025	NR_104070	19260	Mm.395	NM_008979	ENSMUSG00000027843	Ptpn22	70zpep|PEP|Ptpn8	protein tyrosine phosphatase, non-receptor type 22 (lymphoid)	protein-coding
chr3_103913665_103914165	109.251	0.198542	0.179404	1.10668	0.268434	0.58326	all_samples_summits_10126	chr3	103913665	103914165	+	promoter-TSS (NM_001356558)	promoter-TSS (NM_001356558)	-205	NM_001356556	229675	Mm.29366	NM_172684	ENSMUSG00000044098	Rsbn1	C230004D03Rik|E330004N01|KDM9|Rosbin|Rsbn|Rsbp|mKIAA3002	rosbin, round spermatid basic protein 1	protein-coding
chr3_103914195_103914695	663.557	0.138782	0.0833455	1.66514	0.095885	0.353651	all_samples_summits_10127	chr3	103914195	103914695	+	5' UTR (NM_001356558, exon 1 of 6)	5' UTR (NM_001356558, exon 1 of 6)	325	NM_001356557	229675	Mm.29366	NM_172684	ENSMUSG00000044098	Rsbn1	C230004D03Rik|E330004N01|KDM9|Rosbin|Rsbn|Rsbp|mKIAA3002	rosbin, round spermatid basic protein 1	protein-coding
chr3_103914723_103915223	247.416	0.136044	0.109513	1.24226	0.214139	0.523851	all_samples_summits_10128	chr3	103914723	103915223	+	exon (NM_001356558, exon 1 of 6)	exon (NM_001356558, exon 1 of 6)	853	NM_001356557	229675	Mm.29366	NM_172684	ENSMUSG00000044098	Rsbn1	C230004D03Rik|E330004N01|KDM9|Rosbin|Rsbn|Rsbp|mKIAA3002	rosbin, round spermatid basic protein 1	protein-coding
chr3_103968115_103968615	310.597	0.0362496	0.108599	0.333793	0.738535	0.896242	all_samples_summits_10129	chr3	103968115	103968615	+	promoter-TSS (NR_030676)	promoter-TSS (NR_030676)	-49	NR_030676	100125931	Mm.400392	NR_030676	ENSMUSG00000089998	Phtf1os	A130049A11Rik	putative homeodomain transcription factor 1, opposite strand	ncRNA
chr3_103987999_103988499	164.176	-0.12838	0.196465	-0.653447	0.513468	0.775085	all_samples_summits_10130	chr3	103987999	103988499	+	intron (NM_001163468, intron 6 of 17)	intron (NM_001163468, intron 6 of 17)	-19933	NR_030676	100125931	Mm.400392	NR_030676	ENSMUSG00000089998	Phtf1os	A130049A11Rik	putative homeodomain transcription factor 1, opposite strand	ncRNA
chr3_104007416_104007916	62.1822	-0.39853	0.250842	-1.58877	0.112112	0.381493	all_samples_summits_10131	chr3	104007416	104007916	+	TTS (NM_013629)	TTS (NM_013629)	-39350	NR_030676	100125931	Mm.400392	NR_030676	ENSMUSG00000089998	Phtf1os	A130049A11Rik	putative homeodomain transcription factor 1, opposite strand	ncRNA
chr3_104092730_104093230	92.0926	-0.250184	0.253325	-0.987599	0.323349	0.633376	all_samples_summits_10132	chr3	104092730	104093230	+	intron (NM_001159354, intron 3 of 20)	intron (NM_001159354, intron 3 of 20)	-124664	NR_030676	100125931	Mm.400392	NR_030676	ENSMUSG00000089998	Phtf1os	A130049A11Rik	putative homeodomain transcription factor 1, opposite strand	ncRNA
chr3_104095875_104096375	39.6544	0.80794	0.36153	2.23478	0.0254316	0.176336	all_samples_summits_10133	chr3	104095875	104096375	+	intron (NM_001159354, intron 2 of 20)	MLT1H2|LTR|ERVL-MaLR	124281	NM_133853	99470	Mm.264849	NM_133853	ENSMUSG00000052539	Magi3	4732496O19Rik|6530407C02Rik|AA407180|AI120132|mKIAA1634	membrane associated guanylate kinase, WW and PDZ domain containing 3	protein-coding
chr3_104184290_104184790	62.896	-0.0963248	0.307519	-0.313232	0.754105	0.903397	all_samples_summits_10134	chr3	104184290	104184790	+	intron (NM_001159354, intron 1 of 20)	URR1B|DNA|hAT-Charlie	35866	NM_133853	99470	Mm.264849	NM_133853	ENSMUSG00000052539	Magi3	4732496O19Rik|6530407C02Rik|AA407180|AI120132|mKIAA1634	membrane associated guanylate kinase, WW and PDZ domain containing 3	protein-coding
chr3_104218946_104219446	102.78	0.165652	0.201378	0.822595	0.410738	0.703703	all_samples_summits_10135	chr3	104218946	104219446	+	intron (NM_001159354, intron 1 of 20)	intron (NM_001159354, intron 1 of 20)	1210	NM_133853	99470	Mm.264849	NM_133853	ENSMUSG00000052539	Magi3	4732496O19Rik|6530407C02Rik|AA407180|AI120132|mKIAA1634	membrane associated guanylate kinase, WW and PDZ domain containing 3	protein-coding
chr3_104219584_104220084	107.16	-0.0954617	0.191778	-0.497773	0.618644	0.835653	all_samples_summits_10136	chr3	104219584	104220084	+	exon (NM_133853, exon 1 of 22)	exon (NM_133853, exon 1 of 22)	572	NM_133853	99470	Mm.264849	NM_133853	ENSMUSG00000052539	Magi3	4732496O19Rik|6530407C02Rik|AA407180|AI120132|mKIAA1634	membrane associated guanylate kinase, WW and PDZ domain containing 3	protein-coding
chr3_104220302_104220802	849.717	0.258984	0.078504	3.29899	0.000970336	0.0277118	all_samples_summits_10137	chr3	104220302	104220802	+	promoter-TSS (NM_133853)	promoter-TSS (NM_133853)	-146	NM_001159354	99470	Mm.264849	NM_133853	ENSMUSG00000052539	Magi3	4732496O19Rik|6530407C02Rik|AA407180|AI120132|mKIAA1634	membrane associated guanylate kinase, WW and PDZ domain containing 3	protein-coding
chr3_104221056_104221556	211.113	0.0592742	0.13088	0.452889	0.650628	0.851506	all_samples_summits_10138	chr3	104221056	104221556	+	promoter-TSS (NM_133853)	promoter-TSS (NM_133853)	-900	NM_001159354	99470	Mm.264849	NM_133853	ENSMUSG00000052539	Magi3	4732496O19Rik|6530407C02Rik|AA407180|AI120132|mKIAA1634	membrane associated guanylate kinase, WW and PDZ domain containing 3	protein-coding
chr3_104222658_104223158	70.0895	0.132791	0.29373	0.452084	0.651208	0.851785	all_samples_summits_10139	chr3	104222658	104223158	+	Intergenic	MIRb|SINE|MIR	-2502	NM_001159354	99470	Mm.264849	NM_133853	ENSMUSG00000052539	Magi3	4732496O19Rik|6530407C02Rik|AA407180|AI120132|mKIAA1634	membrane associated guanylate kinase, WW and PDZ domain containing 3	protein-coding
chr3_104233294_104233794	137.058	0.143702	0.170447	0.843091	0.399178	0.694756	all_samples_summits_10140	chr3	104233294	104233794	+	Intergenic	Intergenic	-13138	NM_001159354	99470	Mm.264849	NM_133853	ENSMUSG00000052539	Magi3	4732496O19Rik|6530407C02Rik|AA407180|AI120132|mKIAA1634	membrane associated guanylate kinase, WW and PDZ domain containing 3	protein-coding
chr3_104233854_104234354	117.244	0.273404	0.176393	1.54997	0.121148	0.3972	all_samples_summits_10141	chr3	104233854	104234354	+	Intergenic	Intergenic	-13698	NM_001159354	99470	Mm.264849	NM_133853	ENSMUSG00000052539	Magi3	4732496O19Rik|6530407C02Rik|AA407180|AI120132|mKIAA1634	membrane associated guanylate kinase, WW and PDZ domain containing 3	protein-coding
chr3_104289203_104289703	232.505	0.086498	0.128906	0.671015	0.502211	0.767919	all_samples_summits_10142	chr3	104289203	104289703	+	Intergenic	Intergenic	-69047	NM_001159354	99470	Mm.264849	NM_133853	ENSMUSG00000052539	Magi3	4732496O19Rik|6530407C02Rik|AA407180|AI120132|mKIAA1634	membrane associated guanylate kinase, WW and PDZ domain containing 3	protein-coding
chr3_104295809_104296309	97.0948	-0.114421	0.20893	-0.54765	0.583933	0.816527	all_samples_summits_10143	chr3	104295809	104296309	+	Intergenic	Intergenic	-75653	NM_001159354	99470	Mm.264849	NM_133853	ENSMUSG00000052539	Magi3	4732496O19Rik|6530407C02Rik|AA407180|AI120132|mKIAA1634	membrane associated guanylate kinase, WW and PDZ domain containing 3	protein-coding
chr3_104298778_104299278	86.6642	0.312235	0.522845	0.597184	0.550385	0.798093	all_samples_summits_10144	chr3	104298778	104299278	+	Intergenic	L1MA4|LINE|L1	-78622	NM_001159354	99470	Mm.264849	NM_133853	ENSMUSG00000052539	Magi3	4732496O19Rik|6530407C02Rik|AA407180|AI120132|mKIAA1634	membrane associated guanylate kinase, WW and PDZ domain containing 3	protein-coding
chr3_104306106_104306606	98.1119	-0.357361	0.25208	-1.41765	0.156293	0.450103	all_samples_summits_10145	chr3	104306106	104306606	+	Intergenic	L1MEi|LINE|L1	-85950	NM_001159354	99470	Mm.264849	NM_133853	ENSMUSG00000052539	Magi3	4732496O19Rik|6530407C02Rik|AA407180|AI120132|mKIAA1634	membrane associated guanylate kinase, WW and PDZ domain containing 3	protein-coding
chr3_104319393_104319893	85.5043	0.0533453	0.20462	0.260704	0.794321	0.922294	all_samples_summits_10146	chr3	104319393	104319893	+	Intergenic	Intergenic	-99237	NM_001159354	99470	Mm.264849	NM_133853	ENSMUSG00000052539	Magi3	4732496O19Rik|6530407C02Rik|AA407180|AI120132|mKIAA1634	membrane associated guanylate kinase, WW and PDZ domain containing 3	protein-coding
chr3_104352664_104353164	285.727	0.201512	0.119553	1.68555	0.0918823	0.345865	all_samples_summits_10147	chr3	104352664	104353164	+	Intergenic	Intergenic	-132508	NM_001159354	99470	Mm.264849	NM_133853	ENSMUSG00000052539	Magi3	4732496O19Rik|6530407C02Rik|AA407180|AI120132|mKIAA1634	membrane associated guanylate kinase, WW and PDZ domain containing 3	protein-coding
chr3_104358615_104359115	130.794	-0.0639704	0.184643	-0.346455	0.729001	0.890915	all_samples_summits_10148	chr3	104358615	104359115	+	Intergenic	Intergenic	-138459	NM_001159354	99470	Mm.264849	NM_133853	ENSMUSG00000052539	Magi3	4732496O19Rik|6530407C02Rik|AA407180|AI120132|mKIAA1634	membrane associated guanylate kinase, WW and PDZ domain containing 3	protein-coding
chr3_104359135_104359635	212.279	0.0469611	0.157745	0.297703	0.76593	0.909425	all_samples_summits_10149	chr3	104359135	104359635	+	Intergenic	Intergenic	-138979	NM_001159354	99470	Mm.264849	NM_133853	ENSMUSG00000052539	Magi3	4732496O19Rik|6530407C02Rik|AA407180|AI120132|mKIAA1634	membrane associated guanylate kinase, WW and PDZ domain containing 3	protein-coding
chr3_104359695_104360195	198.507	0.211601	0.129853	1.62955	0.103197	0.367213	all_samples_summits_10150	chr3	104359695	104360195	+	Intergenic	Intergenic	-139539	NM_001159354	99470	Mm.264849	NM_133853	ENSMUSG00000052539	Magi3	4732496O19Rik|6530407C02Rik|AA407180|AI120132|mKIAA1634	membrane associated guanylate kinase, WW and PDZ domain containing 3	protein-coding
chr3_104360245_104360745	467.666	0.108585	0.106532	1.01927	0.308075	0.620746	all_samples_summits_10151	chr3	104360245	104360745	+	Intergenic	L2c|LINE|L2	-140089	NM_001159354	99470	Mm.264849	NM_133853	ENSMUSG00000052539	Magi3	4732496O19Rik|6530407C02Rik|AA407180|AI120132|mKIAA1634	membrane associated guanylate kinase, WW and PDZ domain containing 3	protein-coding
chr3_104361878_104362378	75.8224	0.479105	0.221402	2.16395	0.0304679	0.194363	all_samples_summits_10152	chr3	104361878	104362378	+	Intergenic	LTR102_Mam|LTR|ERVL	-141722	NM_001159354	99470	Mm.264849	NM_133853	ENSMUSG00000052539	Magi3	4732496O19Rik|6530407C02Rik|AA407180|AI120132|mKIAA1634	membrane associated guanylate kinase, WW and PDZ domain containing 3	protein-coding
chr3_104372368_104372868	314.909	0.163231	0.120392	1.35583	0.175152	0.476114	all_samples_summits_10153	chr3	104372368	104372868	+	Intergenic	RMER15|LTR|ERVL	139300	NM_001025067	269473	Mm.34855	NM_001025067	ENSMUSG00000032913	Lrig2	4632419I10Rik|BB096938|LIG-2	leucine-rich repeats and immunoglobulin-like domains 2	protein-coding
chr3_104385452_104385952	124.153	0.584082	0.20374	2.8668	0.00414641	0.0641705	all_samples_summits_10154	chr3	104385452	104385952	+	Intergenic	Intergenic	126216	NM_001025067	269473	Mm.34855	NM_001025067	ENSMUSG00000032913	Lrig2	4632419I10Rik|BB096938|LIG-2	leucine-rich repeats and immunoglobulin-like domains 2	protein-coding
chr3_104401146_104401646	113.272	0.218331	0.182074	1.19913	0.230476	0.54387	all_samples_summits_10155	chr3	104401146	104401646	+	Intergenic	Intergenic	110522	NM_001025067	269473	Mm.34855	NM_001025067	ENSMUSG00000032913	Lrig2	4632419I10Rik|BB096938|LIG-2	leucine-rich repeats and immunoglobulin-like domains 2	protein-coding
chr3_104403481_104403981	297.535	0.455654	0.106429	4.28129	1.85814e-05	0.00231993	all_samples_summits_10156	chr3	104403481	104403981	+	Intergenic	Intergenic	108187	NM_001025067	269473	Mm.34855	NM_001025067	ENSMUSG00000032913	Lrig2	4632419I10Rik|BB096938|LIG-2	leucine-rich repeats and immunoglobulin-like domains 2	protein-coding
chr3_104420819_104421319	99.924	-0.26755	0.307374	-0.870439	0.384061	0.68246	all_samples_summits_10157	chr3	104420819	104421319	+	Intergenic	Intergenic	90849	NM_001025067	269473	Mm.34855	NM_001025067	ENSMUSG00000032913	Lrig2	4632419I10Rik|BB096938|LIG-2	leucine-rich repeats and immunoglobulin-like domains 2	protein-coding
chr3_104435900_104436400	90.7088	0.143634	0.221036	0.649822	0.515807	0.776174	all_samples_summits_10158	chr3	104435900	104436400	+	Intergenic	L1M4|LINE|L1	75768	NM_001025067	269473	Mm.34855	NM_001025067	ENSMUSG00000032913	Lrig2	4632419I10Rik|BB096938|LIG-2	leucine-rich repeats and immunoglobulin-like domains 2	protein-coding
chr3_104437488_104437988	63.2345	1.46776	0.300568	4.88328	1.04333e-06	0.000344905	all_samples_summits_10159	chr3	104437488	104437988	+	Intergenic	L3b|LINE|CR1	74180	NM_001025067	269473	Mm.34855	NM_001025067	ENSMUSG00000032913	Lrig2	4632419I10Rik|BB096938|LIG-2	leucine-rich repeats and immunoglobulin-like domains 2	protein-coding
chr3_104441387_104441887	281.767	0.0411368	0.126321	0.325654	0.744686	0.899412	all_samples_summits_10160	chr3	104441387	104441887	+	Intergenic	Intergenic	70281	NM_001025067	269473	Mm.34855	NM_001025067	ENSMUSG00000032913	Lrig2	4632419I10Rik|BB096938|LIG-2	leucine-rich repeats and immunoglobulin-like domains 2	protein-coding
chr3_104441926_104442426	281.861	0.153287	0.111714	1.37213	0.170022	0.469616	all_samples_summits_10161	chr3	104441926	104442426	+	Intergenic	Intergenic	69742	NM_001025067	269473	Mm.34855	NM_001025067	ENSMUSG00000032913	Lrig2	4632419I10Rik|BB096938|LIG-2	leucine-rich repeats and immunoglobulin-like domains 2	protein-coding
chr3_104445556_104446056	110.079	0.466437	0.175834	2.65271	0.00798492	0.092926	all_samples_summits_10162	chr3	104445556	104446056	+	Intergenic	Intergenic	66112	NM_001025067	269473	Mm.34855	NM_001025067	ENSMUSG00000032913	Lrig2	4632419I10Rik|BB096938|LIG-2	leucine-rich repeats and immunoglobulin-like domains 2	protein-coding
chr3_104500828_104501328	158.651	0.164111	0.169327	0.969193	0.332449	0.641337	all_samples_summits_10163	chr3	104500828	104501328	+	intron (NM_001025067, intron 1 of 17)	intron (NM_001025067, intron 1 of 17)	10840	NM_001025067	269473	Mm.34855	NM_001025067	ENSMUSG00000032913	Lrig2	4632419I10Rik|BB096938|LIG-2	leucine-rich repeats and immunoglobulin-like domains 2	protein-coding
chr3_104511011_104511511	125.234	0.123082	0.15651	0.786411	0.431627	0.719361	all_samples_summits_10164	chr3	104511011	104511511	+	intron (NM_001025067, intron 1 of 17)	intron (NM_001025067, intron 1 of 17)	657	NM_001025067	269473	Mm.34855	NM_001025067	ENSMUSG00000032913	Lrig2	4632419I10Rik|BB096938|LIG-2	leucine-rich repeats and immunoglobulin-like domains 2	protein-coding
chr3_104511724_104512224	577.951	0.198043	0.0748795	2.64482	0.00817334	0.0940516	all_samples_summits_10165	chr3	104511724	104512224	+	promoter-TSS (NM_001310698)	promoter-TSS (NM_001310698)	-56	NM_001310698	269473	Mm.34855	NM_001025067	ENSMUSG00000032913	Lrig2	4632419I10Rik|BB096938|LIG-2	leucine-rich repeats and immunoglobulin-like domains 2	protein-coding
chr3_104523214_104523714	69.0929	-0.0226597	0.226632	-0.0999846	0.920357	0.971885	all_samples_summits_10166	chr3	104523214	104523714	+	Intergenic	Intergenic	-11546	NM_001310698	269473	Mm.34855	NM_001025067	ENSMUSG00000032913	Lrig2	4632419I10Rik|BB096938|LIG-2	leucine-rich repeats and immunoglobulin-like domains 2	protein-coding
chr3_104526463_104526963	95.4949	0.444581	0.256402	1.73392	0.0829329	0.32871	all_samples_summits_10167	chr3	104526463	104526963	+	Intergenic	Intergenic	-14795	NM_001310698	269473	Mm.34855	NM_001025067	ENSMUSG00000032913	Lrig2	4632419I10Rik|BB096938|LIG-2	leucine-rich repeats and immunoglobulin-like domains 2	protein-coding
chr3_104541288_104541788	67.4426	-0.393723	0.23402	-1.68243	0.0924855	0.346893	all_samples_summits_10168	chr3	104541288	104541788	+	Intergenic	Intergenic	-29620	NM_001310698	269473	Mm.34855	NM_001025067	ENSMUSG00000032913	Lrig2	4632419I10Rik|BB096938|LIG-2	leucine-rich repeats and immunoglobulin-like domains 2	protein-coding
chr3_104548593_104549093	87.0622	-0.0605441	0.199793	-0.303034	0.761864	0.907317	all_samples_summits_10169	chr3	104548593	104549093	+	Intergenic	Tigger7|DNA|TcMar-Tigger	-36925	NM_001310698	269473	Mm.34855	NM_001025067	ENSMUSG00000032913	Lrig2	4632419I10Rik|BB096938|LIG-2	leucine-rich repeats and immunoglobulin-like domains 2	protein-coding
chr3_104561502_104562002	163.324	-0.482807	0.181719	-2.65689	0.00788663	0.0922933	all_samples_summits_10170	chr3	104561502	104562002	+	Intergenic	Intergenic	-49834	NM_001310698	269473	Mm.34855	NM_001025067	ENSMUSG00000032913	Lrig2	4632419I10Rik|BB096938|LIG-2	leucine-rich repeats and immunoglobulin-like domains 2	protein-coding
chr3_104599451_104599951	122.876	0.237056	0.203244	1.16636	0.243468	0.558269	all_samples_summits_10171	chr3	104599451	104599951	+	Intergenic	Intergenic	-38963	NM_009196	20501	Mm.9086	NM_009196	ENSMUSG00000032902	Slc16a1	AL022710|Mct1	solute carrier family 16 (monocarboxylic acid transporters), member 1	protein-coding
chr3_104600702_104601202	105.499	-0.33951	0.212538	-1.59741	0.110174	0.378757	all_samples_summits_10172	chr3	104600702	104601202	+	Intergenic	Intergenic	-37712	NM_009196	20501	Mm.9086	NM_009196	ENSMUSG00000032902	Slc16a1	AL022710|Mct1	solute carrier family 16 (monocarboxylic acid transporters), member 1	protein-coding
chr3_104601653_104602153	103.362	0.357418	0.196246	1.82128	0.0685642	0.298747	all_samples_summits_10173	chr3	104601653	104602153	+	Intergenic	Intergenic	-36761	NM_009196	20501	Mm.9086	NM_009196	ENSMUSG00000032902	Slc16a1	AL022710|Mct1	solute carrier family 16 (monocarboxylic acid transporters), member 1	protein-coding
chr3_104637822_104638322	108.508	-0.198077	0.169354	-1.16961	0.242159	0.556775	all_samples_summits_10174	chr3	104637822	104638322	+	promoter-TSS (NM_009196)	promoter-TSS (NM_009196)	-592	NM_009196	20501	Mm.9086	NM_009196	ENSMUSG00000032902	Slc16a1	AL022710|Mct1	solute carrier family 16 (monocarboxylic acid transporters), member 1	protein-coding
chr3_104638355_104638855	344.631	-0.0454447	0.121561	-0.373842	0.708522	0.880902	all_samples_summits_10175	chr3	104638355	104638855	+	promoter-TSS (NM_009196)	promoter-TSS (NM_009196)	-59	NM_009196	20501	Mm.9086	NM_009196	ENSMUSG00000032902	Slc16a1	AL022710|Mct1	solute carrier family 16 (monocarboxylic acid transporters), member 1	protein-coding
chr3_104639006_104639506	294.531	0.0518409	0.115258	0.449781	0.652869	0.852598	all_samples_summits_10176	chr3	104639006	104639506	+	intron (NM_009196, intron 1 of 4)	CpG	592	NM_009196	20501	Mm.9086	NM_009196	ENSMUSG00000032902	Slc16a1	AL022710|Mct1	solute carrier family 16 (monocarboxylic acid transporters), member 1	protein-coding
chr3_104643935_104644435	82.4839	-0.109341	0.193072	-0.566322	0.571175	0.809449	all_samples_summits_10177	chr3	104643935	104644435	+	intron (NM_009196, intron 1 of 4)	RSINE1|SINE|B4	5521	NM_009196	20501	Mm.9086	NM_009196	ENSMUSG00000032902	Slc16a1	AL022710|Mct1	solute carrier family 16 (monocarboxylic acid transporters), member 1	protein-coding
chr3_104674565_104675065	91.0238	0.0959986	0.242637	0.395647	0.692366	0.872533	all_samples_summits_10178	chr3	104674565	104675065	+	Intergenic	Intergenic	36151	NM_009196	20501	Mm.9086	NM_009196	ENSMUSG00000032902	Slc16a1	AL022710|Mct1	solute carrier family 16 (monocarboxylic acid transporters), member 1	protein-coding
chr3_104675326_104675826	173.003	-0.0512993	0.124561	-0.41184	0.680457	0.867192	all_samples_summits_10179	chr3	104675326	104675826	+	Intergenic	Intergenic	36912	NM_009196	20501	Mm.9086	NM_009196	ENSMUSG00000032902	Slc16a1	AL022710|Mct1	solute carrier family 16 (monocarboxylic acid transporters), member 1	protein-coding
chr3_104700878_104701378	108.311	-0.087079	0.181806	-0.478965	0.631963	0.842467	all_samples_summits_10180	chr3	104700878	104701378	+	Intergenic	Intergenic	62464	NM_009196	20501	Mm.9086	NM_009196	ENSMUSG00000032902	Slc16a1	AL022710|Mct1	solute carrier family 16 (monocarboxylic acid transporters), member 1	protein-coding
chr3_104706371_104706871	93.7992	0.307184	0.272405	1.12768	0.259457	0.574867	all_samples_summits_10181	chr3	104706371	104706871	+	Intergenic	Intergenic	67957	NM_009196	20501	Mm.9086	NM_009196	ENSMUSG00000032902	Slc16a1	AL022710|Mct1	solute carrier family 16 (monocarboxylic acid transporters), member 1	protein-coding
chr3_104714117_104714617	93.5139	0.0211066	0.181695	0.116165	0.907522	0.966985	all_samples_summits_10182	chr3	104714117	104714617	+	Intergenic	Intergenic	63180	NM_183224	329731	Mm.389494	NM_183224	ENSMUSG00000055865	Tafa3	7530404M11Rik|Fam19a3|Sam3|Tafa-3	TAFA chemokine like family member 3	protein-coding
chr3_104714920_104715420	60.1223	0.162026	0.246425	0.657506	0.510855	0.773544	all_samples_summits_10183	chr3	104714920	104715420	+	Intergenic	Intergenic	62377	NM_183224	329731	Mm.389494	NM_183224	ENSMUSG00000055865	Tafa3	7530404M11Rik|Fam19a3|Sam3|Tafa-3	TAFA chemokine like family member 3	protein-coding
chr3_104779919_104780419	56.8316	-0.465653	0.247587	-1.88077	0.0600038	0.278628	all_samples_summits_10184	chr3	104779919	104780419	+	promoter-TSS (NM_027982)	promoter-TSS (NM_027982)	-887	NM_027982	71887	Mm.379204	NM_027982	ENSMUSG00000002228	Ppm1j	2310008J22Rik|PP2Czeta|Ppp2cz	protein phosphatase 1J	protein-coding
chr3_104780811_104781311	183.1	-0.120326	0.175338	-0.686253	0.492554	0.761053	all_samples_summits_10185	chr3	104780811	104781311	+	promoter-TSS (NM_027982)	promoter-TSS (NM_027982)	5	NM_027982	71887	Mm.379204	NM_027982	ENSMUSG00000002228	Ppm1j	2310008J22Rik|PP2Czeta|Ppp2cz	protein phosphatase 1J	protein-coding
chr3_104788225_104788725	234.013	0.0847734	0.140718	0.602433	0.546886	0.795662	all_samples_summits_10186	chr3	104788225	104788725	+	promoter-TSS (NM_001291859)	promoter-TSS (NM_001291859)	-559	NM_001291859	11853	Mm.262	NM_007484	ENSMUSG00000002233	Rhoc	AI324259|Arh9|Arhc	ras homolog family member C	protein-coding
chr3_104788766_104789266	346.107	0.039505	0.1173	0.336786	0.736278	0.895093	all_samples_summits_10187	chr3	104788766	104789266	+	promoter-TSS (NM_001291859)	promoter-TSS (NM_001291859)	-18	NM_001291859	11853	Mm.262	NM_007484	ENSMUSG00000002233	Rhoc	AI324259|Arh9|Arhc	ras homolog family member C	protein-coding
chr3_104794365_104794865	100.785	0.207365	0.274925	0.754259	0.450694	0.733	all_samples_summits_10188	chr3	104794365	104794865	+	TTS (NM_001163441)	TTS (NM_001163441)	5581	NM_007484	11853	Mm.262	NM_007484	ENSMUSG00000002233	Rhoc	AI324259|Arh9|Arhc	ras homolog family member C	protein-coding
chr3_104796408_104796908	190.857	-0.299874	0.215892	-1.389	0.164833	0.462081	all_samples_summits_10189	chr3	104796408	104796908	+	intron (NM_001163440, intron 17 of 20)	intron (NM_001163440, intron 17 of 20)	7624	NM_007484	11853	Mm.262	NM_007484	ENSMUSG00000002233	Rhoc	AI324259|Arh9|Arhc	ras homolog family member C	protein-coding
chr3_104817562_104818062	187.997	-0.137984	0.139114	-0.991878	0.321257	0.631411	all_samples_summits_10190	chr3	104817562	104818062	+	intron (NM_001163440, intron 2 of 20)	CpG	493	NM_001163441	17454	Mm.1597	NM_008619	ENSMUSG00000002227	Mov10	C77703|Mov-10	Mov10 RISC complex RNA helicase	protein-coding
chr3_104818295_104818795	145.529	0.0227492	0.148692	0.152996	0.878402	0.956103	all_samples_summits_10191	chr3	104818295	104818795	+	promoter-TSS (NM_001163441)	promoter-TSS (NM_001163441)	18	NM_001163440	17454	Mm.1597	NM_008619	ENSMUSG00000002227	Mov10	C77703|Mov-10	Mov10 RISC complex RNA helicase	protein-coding
chr3_104863689_104864189	89.025	0.0776881	0.177827	0.436875	0.662202	0.857494	all_samples_summits_10192	chr3	104863689	104864189	+	promoter-TSS (NM_001253703)	promoter-TSS (NM_001253703)	566	NM_001355044	12340	Mm.19142	NM_009797	ENSMUSG00000070372	Capza1	CAPZ|CAZ1|Cappa1|capZ alpha-1	capping protein (actin filament) muscle Z-line, alpha 1	protein-coding
chr3_104864204_104864704	287.366	0.0732265	0.125937	0.581452	0.560936	0.803897	all_samples_summits_10193	chr3	104864204	104864704	+	promoter-TSS (NM_009797)	promoter-TSS (NM_009797)	51	NM_001355044	12340	Mm.19142	NM_009797	ENSMUSG00000070372	Capza1	CAPZ|CAZ1|Cappa1|capZ alpha-1	capping protein (actin filament) muscle Z-line, alpha 1	protein-coding
chr3_104864802_104865302	269.712	0.18298	0.107636	1.69998	0.089135	0.340701	all_samples_summits_10194	chr3	104864802	104865302	+	promoter-TSS (NM_009797)	promoter-TSS (NM_009797)	546	NR_045578	229681	Mm.206379	NM_153091	ENSMUSG00000045576	St7l	St7r	suppression of tumorigenicity 7-like	protein-coding
chr3_104901131_104901631	58.06	-0.158438	0.311786	-0.508161	0.61134	0.832147	all_samples_summits_10195	chr3	104901131	104901631	+	intron (NM_001253702, intron 11 of 13)	intron (NM_001253702, intron 11 of 13)	36875	NR_045578	229681	Mm.206379	NM_153091	ENSMUSG00000045576	St7l	St7r	suppression of tumorigenicity 7-like	protein-coding
chr3_104961546_104962046	134.612	-0.263665	0.165046	-1.59752	0.110149	0.378757	all_samples_summits_10196	chr3	104961546	104962046	+	promoter-TSS (NM_009520)	promoter-TSS (NM_009520)	-87	NM_009520	22414	Mm.10740	NM_009520	ENSMUSG00000027840	Wnt2b	Wnt13	wingless-type MMTV integration site family, member 2B	protein-coding
chr3_104962159_104962659	99.273	-0.424631	0.213797	-1.98614	0.0470173	0.244855	all_samples_summits_10197	chr3	104962159	104962659	+	promoter-TSS (NM_009520)	promoter-TSS (NM_009520)	-700	NM_009520	22414	Mm.10740	NM_009520	ENSMUSG00000027840	Wnt2b	Wnt13	wingless-type MMTV integration site family, member 2B	protein-coding
chr3_104967900_104968400	130.804	-0.0830644	0.158178	-0.525133	0.599491	0.825473	all_samples_summits_10198	chr3	104967900	104968400	+	Intergenic	CpG	-6441	NM_009520	22414	Mm.10740	NM_009520	ENSMUSG00000027840	Wnt2b	Wnt13	wingless-type MMTV integration site family, member 2B	protein-coding
chr3_104992666_104993166	189.237	0.162672	0.13587	1.19726	0.231203	0.544501	all_samples_summits_10199	chr3	104992666	104993166	+	Intergenic	Intergenic	-31207	NM_009520	22414	Mm.10740	NM_009520	ENSMUSG00000027840	Wnt2b	Wnt13	wingless-type MMTV integration site family, member 2B	protein-coding
chr3_104993773_104994273	126.988	0.345243	0.245059	1.40881	0.15889	0.453727	all_samples_summits_10200	chr3	104993773	104994273	+	Intergenic	Intergenic	-32314	NM_009520	22414	Mm.10740	NM_009520	ENSMUSG00000027840	Wnt2b	Wnt13	wingless-type MMTV integration site family, member 2B	protein-coding
chr3_104994514_104995014	102.066	0.241514	0.227075	1.06358	0.287517	0.601292	all_samples_summits_10201	chr3	104994514	104995014	+	Intergenic	Intergenic	-33055	NM_009520	22414	Mm.10740	NM_009520	ENSMUSG00000027840	Wnt2b	Wnt13	wingless-type MMTV integration site family, member 2B	protein-coding
chr3_104997481_104997981	54.7235	-0.144254	0.245474	-0.587656	0.556763	0.801283	all_samples_summits_10202	chr3	104997481	104997981	+	Intergenic	Intergenic	-36022	NM_009520	22414	Mm.10740	NM_009520	ENSMUSG00000027840	Wnt2b	Wnt13	wingless-type MMTV integration site family, member 2B	protein-coding
chr3_105000560_105001060	307.292	-0.134956	0.171398	-0.787384	0.431057	0.719017	all_samples_summits_10203	chr3	105000560	105001060	+	Intergenic	Intergenic	-39101	NM_009520	22414	Mm.10740	NM_009520	ENSMUSG00000027840	Wnt2b	Wnt13	wingless-type MMTV integration site family, member 2B	protein-coding
chr3_105003789_105004289	132.139	-0.334536	0.162994	-2.05245	0.0401259	0.224398	all_samples_summits_10204	chr3	105003789	105004289	+	3' UTR (NM_001163333, exon 6 of 6)	3' UTR (NM_001163333, exon 6 of 6)	-42330	NM_009520	22414	Mm.10740	NM_009520	ENSMUSG00000027840	Wnt2b	Wnt13	wingless-type MMTV integration site family, member 2B	protein-coding
chr3_105004358_105004858	108.99	-0.500312	0.207789	-2.40779	0.0160494	0.137328	all_samples_summits_10205	chr3	105004358	105004858	+	3' UTR (NM_001163333, exon 6 of 6)	3' UTR (NM_001163333, exon 6 of 6)	-42899	NM_009520	22414	Mm.10740	NM_009520	ENSMUSG00000027840	Wnt2b	Wnt13	wingless-type MMTV integration site family, member 2B	protein-coding
chr3_105007763_105008263	385.026	-0.197969	0.111767	-1.77127	0.0765151	0.316304	all_samples_summits_10206	chr3	105007763	105008263	+	exon (NM_001163333, exon 5 of 6)	exon (NM_001163333, exon 5 of 6)	44940	NM_001163333	80281	Mm.200327	NM_030249	ENSMUSG00000062127	Cttnbp2nl	AA552995|AA589392|AU018624|BC003236|mKIAA1433	CTTNBP2 N-terminal like	protein-coding
chr3_105011855_105012355	155.734	-0.630622	0.209781	-3.00609	0.00264631	0.0492012	all_samples_summits_10207	chr3	105011855	105012355	+	intron (NM_030249, intron 3 of 5)	intron (NM_030249, intron 3 of 5)	40848	NM_001163333	80281	Mm.200327	NM_030249	ENSMUSG00000062127	Cttnbp2nl	AA552995|AA589392|AU018624|BC003236|mKIAA1433	CTTNBP2 N-terminal like	protein-coding
chr3_105012607_105013107	59.0366	-0.326003	0.29472	-1.10614	0.268665	0.583523	all_samples_summits_10208	chr3	105012607	105013107	+	intron (NM_030249, intron 3 of 5)	intron (NM_030249, intron 3 of 5)	40096	NM_001163333	80281	Mm.200327	NM_030249	ENSMUSG00000062127	Cttnbp2nl	AA552995|AA589392|AU018624|BC003236|mKIAA1433	CTTNBP2 N-terminal like	protein-coding
chr3_105014667_105015167	106.197	-0.223942	0.248804	-0.900073	0.368081	0.670333	all_samples_summits_10209	chr3	105014667	105015167	+	intron (NM_030249, intron 3 of 5)	RSINE1|SINE|B4	38036	NM_001163333	80281	Mm.200327	NM_030249	ENSMUSG00000062127	Cttnbp2nl	AA552995|AA589392|AU018624|BC003236|mKIAA1433	CTTNBP2 N-terminal like	protein-coding
chr3_105018637_105019137	127.076	0.016339	0.3928	0.0415962	0.966821	0.988719	all_samples_summits_10210	chr3	105018637	105019137	+	intron (NM_030249, intron 3 of 5)	intron (NM_030249, intron 3 of 5)	34066	NM_001163333	80281	Mm.200327	NM_030249	ENSMUSG00000062127	Cttnbp2nl	AA552995|AA589392|AU018624|BC003236|mKIAA1433	CTTNBP2 N-terminal like	protein-coding
chr3_105020258_105020758	92.1129	-0.391441	0.28033	-1.39636	0.162607	0.459001	all_samples_summits_10211	chr3	105020258	105020758	+	intron (NM_030249, intron 3 of 5)	intron (NM_030249, intron 3 of 5)	32445	NM_001163333	80281	Mm.200327	NM_030249	ENSMUSG00000062127	Cttnbp2nl	AA552995|AA589392|AU018624|BC003236|mKIAA1433	CTTNBP2 N-terminal like	protein-coding
chr3_105052777_105053277	510.381	0.103257	0.0782158	1.32015	0.186784	0.490272	all_samples_summits_10212	chr3	105052777	105053277	+	promoter-TSS (NM_001163333)	promoter-TSS (NM_001163333)	-74	NM_001163332	80281	Mm.200327	NM_030249	ENSMUSG00000062127	Cttnbp2nl	AA552995|AA589392|AU018624|BC003236|mKIAA1433	CTTNBP2 N-terminal like	protein-coding
chr3_105053533_105054033	135.461	0.113051	0.183214	0.617044	0.537205	0.789573	all_samples_summits_10213	chr3	105053533	105054033	+	promoter-TSS (NM_001163333)	promoter-TSS (NM_001163333)	-637	NM_030249	80281	Mm.200327	NM_030249	ENSMUSG00000062127	Cttnbp2nl	AA552995|AA589392|AU018624|BC003236|mKIAA1433	CTTNBP2 N-terminal like	protein-coding
chr3_105054908_105055408	392.661	-0.0522366	0.362872	-0.143953	0.885537	0.95881	all_samples_summits_10214	chr3	105054908	105055408	+	Intergenic	Intergenic	-2012	NM_030249	80281	Mm.200327	NM_030249	ENSMUSG00000062127	Cttnbp2nl	AA552995|AA589392|AU018624|BC003236|mKIAA1433	CTTNBP2 N-terminal like	protein-coding
chr3_105055557_105056057	58.562	-0.208976	0.409027	-0.510909	0.609415	0.830688	all_samples_summits_10215	chr3	105055557	105056057	+	Intergenic	MLT1C|LTR|ERVL-MaLR	-2661	NM_030249	80281	Mm.200327	NM_030249	ENSMUSG00000062127	Cttnbp2nl	AA552995|AA589392|AU018624|BC003236|mKIAA1433	CTTNBP2 N-terminal like	protein-coding
chr3_105058798_105059298	164.907	-0.01869	0.148064	-0.126229	0.89955	0.96411	all_samples_summits_10216	chr3	105058798	105059298	+	Intergenic	Intergenic	-5902	NM_030249	80281	Mm.200327	NM_030249	ENSMUSG00000062127	Cttnbp2nl	AA552995|AA589392|AU018624|BC003236|mKIAA1433	CTTNBP2 N-terminal like	protein-coding
chr3_105059888_105060388	86.1342	0.0311986	0.574502	0.0543055	0.956692	0.985432	all_samples_summits_10217	chr3	105059888	105060388	+	Intergenic	Intergenic	-6706	NM_029228	75269	Mm.307994	NM_029228	ENSMUSG00000051788	4930564D02Rik	-	RIKEN cDNA 4930564D02 gene	protein-coding
chr3_105078164_105078664	120.187	-0.280782	0.17261	-1.62668	0.103804	0.368274	all_samples_summits_10218	chr3	105078164	105078664	+	exon (NM_029228, exon 5 of 5)	exon (NM_029228, exon 5 of 5)	11570	NM_029228	75269	Mm.307994	NM_029228	ENSMUSG00000051788	4930564D02Rik	-	RIKEN cDNA 4930564D02 gene	protein-coding
chr3_105090890_105091390	129.461	0.14757	0.194945	0.756983	0.44906	0.731754	all_samples_summits_10219	chr3	105090890	105091390	+	Intergenic	Intergenic	24296	NM_029228	75269	Mm.307994	NM_029228	ENSMUSG00000051788	4930564D02Rik	-	RIKEN cDNA 4930564D02 gene	protein-coding
chr3_105521182_105521682	93.4472	0.188508	0.21704	0.868537	0.3851	0.683132	all_samples_summits_10220	chr3	105521182	105521682	+	intron (NM_019931, intron 2 of 7)	intron (NM_019931, intron 2 of 7)	-68477	NR_040759	78635	Mm.381306	NR_040759	ENSMUSG00000074346	Kcnd3os	1700095B22Rik	potassium voltage-gated channel, Shal-related family, member 3, opposite strand	ncRNA
chr3_105542711_105543211	81.8248	-0.374298	0.234037	-1.59931	0.109751	0.378187	all_samples_summits_10221	chr3	105542711	105543211	+	intron (NM_019931, intron 2 of 7)	intron (NM_019931, intron 2 of 7)	-90006	NR_040759	78635	Mm.381306	NR_040759	ENSMUSG00000074346	Kcnd3os	1700095B22Rik	potassium voltage-gated channel, Shal-related family, member 3, opposite strand	ncRNA
chr3_105625895_105626395	102.983	0.0749488	0.243565	0.307716	0.758299	0.905723	all_samples_summits_10222	chr3	105625895	105626395	+	intron (NM_019931, intron 2 of 7)	intron (NM_019931, intron 2 of 7)	61426	NM_017397	53975	Mm.272826	NM_017397	ENSMUSG00000027905	Ddx20	GEMIN3|dp103	DEAD (Asp-Glu-Ala-Asp) box polypeptide 20	protein-coding
chr3_105674523_105675023	70.0309	0.0808984	0.256316	0.31562	0.752291	0.902617	all_samples_summits_10223	chr3	105674523	105675023	+	TTS (NM_001039347)	TTS (NM_001039347)	12798	NM_017397	53975	Mm.272826	NM_017397	ENSMUSG00000027905	Ddx20	GEMIN3|dp103	DEAD (Asp-Glu-Ala-Asp) box polypeptide 20	protein-coding
chr3_105686359_105686859	84.5282	-0.427906	0.201753	-2.12094	0.0339268	0.205061	all_samples_summits_10224	chr3	105686359	105686859	+	intron (NM_017397, intron 2 of 10)	intron (NM_017397, intron 2 of 10)	962	NM_017397	53975	Mm.272826	NM_017397	ENSMUSG00000027905	Ddx20	GEMIN3|dp103	DEAD (Asp-Glu-Ala-Asp) box polypeptide 20	protein-coding
chr3_105687309_105687809	543.008	0.117832	0.0825453	1.42748	0.15344	0.445588	all_samples_summits_10225	chr3	105687309	105687809	+	promoter-TSS (NM_017397)	promoter-TSS (NM_017397)	12	NM_017397	53975	Mm.272826	NM_017397	ENSMUSG00000027905	Ddx20	GEMIN3|dp103	DEAD (Asp-Glu-Ala-Asp) box polypeptide 20	protein-coding
chr3_105693477_105693977	94.9437	0.410725	0.213665	1.92228	0.0545702	0.264542	all_samples_summits_10226	chr3	105693477	105693977	+	Intergenic	Intergenic	-6156	NM_017397	53975	Mm.272826	NM_017397	ENSMUSG00000027905	Ddx20	GEMIN3|dp103	DEAD (Asp-Glu-Ala-Asp) box polypeptide 20	protein-coding
chr3_105699205_105699705	254.164	0.111052	0.147105	0.754918	0.450298	0.732787	all_samples_summits_10227	chr3	105699205	105699705	+	Intergenic	Intergenic	-5144	NM_175398	109050	Mm.212591	NM_175398	ENSMUSG00000048458	Inka2	6530418L21Rik|Fam212b	inka box actin regulator 2	protein-coding
chr3_105704387_105704887	369.652	0.195468	0.116577	1.67672	0.0935972	0.349148	all_samples_summits_10228	chr3	105704387	105704887	+	promoter-TSS (NM_175398)	promoter-TSS (NM_175398)	38	NM_175398	109050	Mm.212591	NM_175398	ENSMUSG00000048458	Inka2	6530418L21Rik|Fam212b	inka box actin regulator 2	protein-coding
chr3_105705255_105705755	179.753	0.0107906	0.15448	0.0698509	0.944312	0.980677	all_samples_summits_10229	chr3	105705255	105705755	+	promoter-TSS (NM_001163356)	promoter-TSS (NM_001163356)	47	NM_001163356	109050	Mm.212591	NM_175398	ENSMUSG00000048458	Inka2	6530418L21Rik|Fam212b	inka box actin regulator 2	protein-coding
chr3_105733476_105733976	67.1451	0.00642955	0.235873	0.0272585	0.978254	0.992535	all_samples_summits_10230	chr3	105733476	105733976	+	intron (NM_145541, intron 6 of 7)	intron (NM_145541, intron 6 of 7)	28268	NM_001163356	109050	Mm.212591	NM_175398	ENSMUSG00000048458	Inka2	6530418L21Rik|Fam212b	inka box actin regulator 2	protein-coding
chr3_105736126_105736626	62.388	0.562957	0.296439	1.89906	0.057556	0.272691	all_samples_summits_10231	chr3	105736126	105736626	+	intron (NM_145541, intron 6 of 7)	L2b|LINE|L2	30918	NM_001163356	109050	Mm.212591	NM_175398	ENSMUSG00000048458	Inka2	6530418L21Rik|Fam212b	inka box actin regulator 2	protein-coding
chr3_105755121_105755621	101.771	0.128812	0.197509	0.652185	0.514282	0.775439	all_samples_summits_10232	chr3	105755121	105755621	+	intron (NM_145541, intron 1 of 7)	B4A|SINE|B4	46010	NM_145541	109905	Mm.101922	NM_145541	ENSMUSG00000068798	Rap1a	AI848598|G-22K|Krev-1|Rap1	RAS-related protein 1a	protein-coding
chr3_105758033_105758533	58.3184	0.115502	0.227114	0.508566	0.611056	0.831999	all_samples_summits_10233	chr3	105758033	105758533	+	intron (NM_145541, intron 1 of 7)	B1F1|SINE|Alu	43098	NM_145541	109905	Mm.101922	NM_145541	ENSMUSG00000068798	Rap1a	AI848598|G-22K|Krev-1|Rap1	RAS-related protein 1a	protein-coding
chr3_105780798_105781298	63.5394	-0.485512	0.303035	-1.60217	0.109119	0.377245	all_samples_summits_10234	chr3	105780798	105781298	+	intron (NM_145541, intron 1 of 7)	intron (NM_145541, intron 1 of 7)	20333	NM_145541	109905	Mm.101922	NM_145541	ENSMUSG00000068798	Rap1a	AI848598|G-22K|Krev-1|Rap1	RAS-related protein 1a	protein-coding
chr3_105801085_105801585	220.994	-0.00597959	0.143394	-0.0417004	0.966738	0.988716	all_samples_summits_10235	chr3	105801085	105801585	+	promoter-TSS (NM_145541)	promoter-TSS (NM_145541)	46	NM_145541	109905	Mm.101922	NM_145541	ENSMUSG00000068798	Rap1a	AI848598|G-22K|Krev-1|Rap1	RAS-related protein 1a	protein-coding
chr3_105825536_105826036	286.986	0.257978	0.135357	1.90591	0.056662	0.270019	all_samples_summits_10236	chr3	105825536	105826036	+	Intergenic	Intergenic	10219	NR_045845	433637	Mm.331285	NR_045845	ENSMUSG00000104835	Gm5547	EG433637	predicted gene 5547	ncRNA
chr3_105846245_105846745	62.1176	-0.581073	0.271416	-2.14089	0.0322829	0.200245	all_samples_summits_10237	chr3	105846245	105846745	+	Intergenic	Intergenic	-24363	NM_001174169	69296	Mm.235024	NM_027025	ENSMUSG00000000562	Tmigd3	1700001d09rik|4930578J19Rik|Tg(H2-K-CALR*)del52Shmd	transmembrane and immunoglobulin domain containing 3	protein-coding
chr3_105894128_105894628	67.1918	0.0627616	0.279498	0.224551	0.822328	0.933808	all_samples_summits_10238	chr3	105894128	105894628	+	intron (NM_027025, intron 1 of 6)	intron (NM_027025, intron 1 of 6)	-10043	NM_009631	11542	Mm.235024	NM_009631	ENSMUSG00000000562	Adora3	A3AR|A3R|AA3R|ARA3|Gpcr2	adenosine A3 receptor	protein-coding
chr3_105894672_105895172	73.4763	-0.00677075	0.222316	-0.0304556	0.975704	0.991909	all_samples_summits_10239	chr3	105894672	105895172	+	intron (NM_027025, intron 1 of 6)	intron (NM_027025, intron 1 of 6)	-9499	NM_009631	11542	Mm.235024	NM_009631	ENSMUSG00000000562	Adora3	A3AR|A3R|AA3R|ARA3|Gpcr2	adenosine A3 receptor	protein-coding
chr3_105895232_105895732	268.779	0.199796	0.122321	1.63338	0.10239	0.365882	all_samples_summits_10240	chr3	105895232	105895732	+	intron (NM_027025, intron 1 of 6)	intron (NM_027025, intron 1 of 6)	-8939	NM_009631	11542	Mm.235024	NM_009631	ENSMUSG00000000562	Adora3	A3AR|A3R|AA3R|ARA3|Gpcr2	adenosine A3 receptor	protein-coding
chr3_105899712_105900212	104.793	0.247005	0.169771	1.45493	0.145688	0.434546	all_samples_summits_10241	chr3	105899712	105900212	+	intron (NM_027025, intron 1 of 6)	intron (NM_027025, intron 1 of 6)	-4459	NM_009631	11542	Mm.235024	NM_009631	ENSMUSG00000000562	Adora3	A3AR|A3R|AA3R|ARA3|Gpcr2	adenosine A3 receptor	protein-coding
chr3_105910425_105910925	210.097	-0.0666497	0.319737	-0.208451	0.834877	0.939037	all_samples_summits_10242	chr3	105910425	105910925	+	intron (NM_027025, intron 1 of 6)	intron (NM_027025, intron 1 of 6)	6254	NM_009631	11542	Mm.235024	NM_009631	ENSMUSG00000000562	Adora3	A3AR|A3R|AA3R|ARA3|Gpcr2	adenosine A3 receptor	protein-coding
chr3_105915277_105915777	132.739	0.33114	0.165175	2.00478	0.0449861	0.238668	all_samples_summits_10243	chr3	105915277	105915777	+	intron (NM_027025, intron 2 of 6)	intron (NM_027025, intron 2 of 6)	11106	NM_009631	11542	Mm.235024	NM_009631	ENSMUSG00000000562	Adora3	A3AR|A3R|AA3R|ARA3|Gpcr2	adenosine A3 receptor	protein-coding
chr3_105959014_105959514	437.133	-0.133455	0.0990214	-1.34774	0.177743	0.47948	all_samples_summits_10244	chr3	105959014	105959514	+	promoter-TSS (NM_027432)	promoter-TSS (NM_027432)	-234	NM_027432	70465	Mm.5110	NM_027432	ENSMUSG00000000561	Wdr77	2610003I18Rik|2610312E17Rik|C79984|p44/MEP50	WD repeat domain 77	protein-coding
chr3_105959582_105960082	101.286	0.059093	0.177513	0.332894	0.739214	0.896613	all_samples_summits_10245	chr3	105959582	105960082	+	intron (NM_027432, intron 1 of 9)	intron (NM_027432, intron 1 of 9)	334	NM_027432	70465	Mm.5110	NM_027432	ENSMUSG00000000561	Wdr77	2610003I18Rik|2610312E17Rik|C79984|p44/MEP50	WD repeat domain 77	protein-coding
chr3_105974106_105974606	68.0061	-0.800392	0.328897	-2.43357	0.0149508	0.132366	all_samples_summits_10246	chr3	105974106	105974606	+	intron (NM_007696, intron 1 of 10)	intron (NM_007696, intron 1 of 10)	554	NM_007696	12659	Mm.431947	NM_007696	ENSMUSG00000074340	Ovgp1	120kDa|AU016433|AU019448|Chit5|MOGP|OGP|muc9	oviductal glycoprotein 1	protein-coding
chr3_106001282_106001782	181.844	-0.12099	0.13941	-0.867875	0.385463	0.683562	all_samples_summits_10247	chr3	106001282	106001782	+	promoter-TSS (NM_029604)	promoter-TSS (NM_029604)	-35	NM_029604	100503311	Mm.386825	NM_029604	ENSMUSG00000010136	Pifo	1700027A23Rik	primary cilia formation	protein-coding
chr3_106070853_106071353	171.305	-0.586104	0.23687	-2.47437	0.0133471	0.123894	all_samples_summits_10248	chr3	106070853	106071353	+	Intergenic	Intergenic	-38208	NM_001080816	229687	Mm.39224	NM_170594	ENSMUSG00000043873	Chil5	Bclp|Bclp1|Bclp2|Chi3l7	chitinase-like 5	protein-coding
chr3_106113080_106113580	95.3065	-0.367635	0.266048	-1.38183	0.167023	0.46545	all_samples_summits_10249	chr3	106113080	106113580	+	promoter-TSS (NM_023186)	promoter-TSS (NM_023186)	-52	NM_023186	81600	Mm.46418	NM_023186	ENSMUSG00000062778	Chia1	2200003E03Rik|AMCase|Chia|YNL	chitinase, acidic 1	protein-coding
chr3_106448514_106449014	75.7772	-0.496296	0.212295	-2.33777	0.0193994	0.152122	all_samples_summits_10250	chr3	106448514	106449014	+	Intergenic	Intergenic	-33667	NM_001093754	72121	Mm.14816	NM_028110	ENSMUSG00000027901	Dennd2d	2010308M01Rik|AI451421	DENN/MADD domain containing 2D	protein-coding
chr3_106482261_106482761	286.674	0.0420369	0.127252	0.330343	0.741141	0.897684	all_samples_summits_10251	chr3	106482261	106482761	+	promoter-TSS (NM_001278941)	promoter-TSS (NM_001278941)	61	NM_001278941	72121	Mm.14816	NM_028110	ENSMUSG00000027901	Dennd2d	2010308M01Rik|AI451421	DENN/MADD domain containing 2D	protein-coding
chr3_106483226_106483726	87.8573	0.0587286	0.236517	0.248306	0.803898	0.926335	all_samples_summits_10252	chr3	106483226	106483726	+	intron (NR_033207, intron 1 of 1)	intron (NR_033207, intron 1 of 1)	1026	NM_001278941	72121	Mm.14816	NM_028110	ENSMUSG00000027901	Dennd2d	2010308M01Rik|AI451421	DENN/MADD domain containing 2D	protein-coding
chr3_106483999_106484499	65.7521	0.274099	0.218517	1.25436	0.20971	0.518159	all_samples_summits_10253	chr3	106483999	106484499	+	intron (NR_033207, intron 1 of 1)	intron (NR_033207, intron 1 of 1)	1664	NR_033207	69206	Mm.14816	NM_001033146	ENSMUSG00000091575	2010016I18Rik	-	RIKEN cDNA 2010016I18 gene	ncRNA
chr3_106485729_106486229	113.767	0.2822	0.197869	1.42619	0.153812	0.446167	all_samples_summits_10254	chr3	106485729	106486229	+	promoter-TSS (NR_033207)	promoter-TSS (NR_033207)	-61	NM_028110	72121	Mm.14816	NM_028110	ENSMUSG00000027901	Dennd2d	2010308M01Rik|AI451421	DENN/MADD domain containing 2D	protein-coding
chr3_106488855_106489355	95.6874	-0.128779	0.244091	-0.527586	0.597787	0.824491	all_samples_summits_10255	chr3	106488855	106489355	+	intron (NM_001093754, intron 4 of 11)	intron (NM_001093754, intron 4 of 11)	3065	NM_028110	72121	Mm.14816	NM_028110	ENSMUSG00000027901	Dennd2d	2010308M01Rik|AI451421	DENN/MADD domain containing 2D	protein-coding
chr3_106490155_106490655	65.6576	0.0688003	0.266875	0.2578	0.796562	0.923141	all_samples_summits_10256	chr3	106490155	106490655	+	exon (NM_028110, exon 5 of 12)	exon (NM_028110, exon 5 of 12)	4365	NM_028110	72121	Mm.14816	NM_028110	ENSMUSG00000027901	Dennd2d	2010308M01Rik|AI451421	DENN/MADD domain containing 2D	protein-coding
chr3_106491126_106491626	90.7981	-0.19239	0.201927	-0.952774	0.340705	0.648159	all_samples_summits_10257	chr3	106491126	106491626	+	intron (NM_001093754, intron 6 of 11)	intron (NM_001093754, intron 6 of 11)	5336	NM_028110	72121	Mm.14816	NM_028110	ENSMUSG00000027901	Dennd2d	2010308M01Rik|AI451421	DENN/MADD domain containing 2D	protein-coding
chr3_106495927_106496427	121.804	0.170658	0.242085	0.704951	0.480841	0.753024	all_samples_summits_10258	chr3	106495927	106496427	+	intron (NM_001093754, intron 8 of 11)	intron (NM_001093754, intron 8 of 11)	10137	NM_028110	72121	Mm.14816	NM_028110	ENSMUSG00000027901	Dennd2d	2010308M01Rik|AI451421	DENN/MADD domain containing 2D	protein-coding
chr3_106547066_106547566	157.342	-0.0327089	0.166268	-0.196723	0.844044	0.942854	all_samples_summits_10259	chr3	106547066	106547566	+	promoter-TSS (NM_001286987)	promoter-TSS (NM_001286987)	309	NM_001357818	99712	Mm.429443	NM_133869	ENSMUSG00000040774	Cept1	9930118K05Rik|mCEPT1	choline/ethanolaminephosphotransferase 1	protein-coding
chr3_106547583_106548083	400.762	0.0112697	0.0964748	0.116815	0.907007	0.966836	all_samples_summits_10260	chr3	106547583	106548083	+	promoter-TSS (NM_001293694)	promoter-TSS (NM_001293694)	-31	NM_001293694	99712	Mm.429443	NM_133869	ENSMUSG00000040774	Cept1	9930118K05Rik|mCEPT1	choline/ethanolaminephosphotransferase 1	protein-coding
chr3_106548212_106548712	96.7507	0.374197	0.176245	2.12316	0.0337402	0.204663	all_samples_summits_10261	chr3	106548212	106548712	+	promoter-TSS (NM_001293694)	promoter-TSS (NM_001293694)	-660	NM_001293694	99712	Mm.429443	NM_133869	ENSMUSG00000040774	Cept1	9930118K05Rik|mCEPT1	choline/ethanolaminephosphotransferase 1	protein-coding
chr3_106684674_106685174	96.1065	-0.0029172	0.187712	-0.0155408	0.987601	0.995767	all_samples_summits_10262	chr3	106684674	106685174	+	promoter-TSS (NM_001039478)	promoter-TSS (NM_001039478)	-63	NM_001039478	321000	Mm.259638	NM_028081	ENSMUSG00000056260	Lrif1	2010012G17Rik|4933421E11Rik|AI450568	ligand dependent nuclear receptor interacting factor 1	protein-coding
chr3_106721503_106722003	564.065	0.105073	0.080628	1.30318	0.192513	0.497363	all_samples_summits_10263	chr3	106721503	106722003	+	promoter-TSS (NM_001039488)	promoter-TSS (NM_001039488)	71	NM_001286685	321000	Mm.259638	NM_028081	ENSMUSG00000056260	Lrif1	2010012G17Rik|4933421E11Rik|AI450568	ligand dependent nuclear receptor interacting factor 1	protein-coding
chr3_106722134_106722634	262.481	-0.0117314	0.108199	-0.108424	0.913659	0.96934	all_samples_summits_10264	chr3	106722134	106722634	+	intron (NM_028081, intron 1 of 2)	CpG	702	NM_001286685	321000	Mm.259638	NM_028081	ENSMUSG00000056260	Lrif1	2010012G17Rik|4933421E11Rik|AI450568	ligand dependent nuclear receptor interacting factor 1	protein-coding
chr3_107273795_107274295	64.7458	-0.419393	0.254318	-1.64909	0.0991299	0.359353	all_samples_summits_10265	chr3	107273795	107274295	+	Intergenic	Intergenic	-4813	NM_026774	68576	Mm.290035	NM_026774	ENSMUSG00000087260	Lamtor5	1110003H18Rik|Hbxip|XIP	late endosomal/lysosomal adaptor, MAPK and MTOR activator 5	protein-coding
chr3_107278760_107279260	133.166	-0.188469	0.161284	-1.16856	0.242582	0.557235	all_samples_summits_10266	chr3	107278760	107279260	+	exon (NM_026774, exon 1 of 4)	exon (NM_026774, exon 1 of 4)	152	NM_026774	68576	Mm.290035	NM_026774	ENSMUSG00000087260	Lamtor5	1110003H18Rik|Hbxip|XIP	late endosomal/lysosomal adaptor, MAPK and MTOR activator 5	protein-coding
chr3_107332404_107332904	187.761	-0.151965	0.154173	-0.985678	0.324291	0.634226	all_samples_summits_10267	chr3	107332404	107332904	+	exon (NM_001045807, exon 1 of 2)	exon (NM_001045807, exon 1 of 2)	635	NM_001045807	229700	Mm.27966	NM_001045807	ENSMUSG00000048109	Rbm15	C230088J01Rik|mKIAA1438	RNA binding motif protein 15	protein-coding
chr3_107332947_107333447	811.999	0.266383	0.0750066	3.55146	0.000383098	0.0155602	all_samples_summits_10268	chr3	107332947	107333447	+	promoter-TSS (NM_001045807)	promoter-TSS (NM_001045807)	92	NM_001045807	229700	Mm.27966	NM_001045807	ENSMUSG00000048109	Rbm15	C230088J01Rik|mKIAA1438	RNA binding motif protein 15	protein-coding
chr3_107333782_107334282	421.524	0.233202	0.0906159	2.57352	0.0100669	0.105543	all_samples_summits_10269	chr3	107333782	107334282	+	promoter-TSS (NM_001045807)	promoter-TSS (NM_001045807)	-743	NM_001045807	229700	Mm.27966	NM_001045807	ENSMUSG00000048109	Rbm15	C230088J01Rik|mKIAA1438	RNA binding motif protein 15	protein-coding
chr3_107357068_107357568	229.726	-0.116558	0.148467	-0.785081	0.432406	0.719866	all_samples_summits_10270	chr3	107357068	107357568	+	Intergenic	Intergenic	-24029	NM_001045807	229700	Mm.27966	NM_001045807	ENSMUSG00000048109	Rbm15	C230088J01Rik|mKIAA1438	RNA binding motif protein 15	protein-coding
chr3_107416481_107416981	231.087	-0.481974	0.154853	-3.11246	0.00185533	0.0400886	all_samples_summits_10271	chr3	107416481	107416981	+	Intergenic	Intergenic	42167	NM_145922	99738	Mm.101976	NM_145922	ENSMUSG00000027895	Kcnc4	AI850292|KSHIIIC|Kcr2-4|Kv3.4	potassium voltage gated channel, Shaw-related subfamily, member 4	protein-coding
chr3_107433462_107433962	68.5235	0.0617907	0.297126	0.207961	0.835259	0.939164	all_samples_summits_10272	chr3	107433462	107433962	+	Intergenic	Intergenic	25186	NM_145922	99738	Mm.101976	NM_145922	ENSMUSG00000027895	Kcnc4	AI850292|KSHIIIC|Kcr2-4|Kv3.4	potassium voltage gated channel, Shaw-related subfamily, member 4	protein-coding
chr3_107446760_107447260	51.2467	-0.794333	0.360868	-2.20117	0.0277238	0.185018	all_samples_summits_10273	chr3	107446760	107447260	+	intron (NM_145922, intron 2 of 3)	intron (NM_145922, intron 2 of 3)	11888	NM_145922	99738	Mm.101976	NM_145922	ENSMUSG00000027895	Kcnc4	AI850292|KSHIIIC|Kcr2-4|Kv3.4	potassium voltage gated channel, Shaw-related subfamily, member 4	protein-coding
chr3_107559107_107559607	56.3012	0.112439	0.279209	0.402704	0.687166	0.870147	all_samples_summits_10274	chr3	107559107	107559607	+	Intergenic	Intergenic	-4284	NM_026261	67591	Mm.55982	NM_026261	ENSMUSG00000055891	Ubl4b	4930522D07Rik	ubiquitin-like 4B	protein-coding
chr3_107630823_107631323	128.808	-0.321305	0.16288	-1.97265	0.0485358	0.248951	all_samples_summits_10275	chr3	107630823	107631323	+	intron (NM_153563, intron 1 of 20)	intron (NM_153563, intron 1 of 20)	637	NM_153563	229707	Mm.278643	NM_153563	ENSMUSG00000014601	Strip1	6330569M22Rik|6530401O14Rik|Fam40a	striatin interacting protein 1	protein-coding
chr3_107631511_107632011	302.215	-0.190641	0.1202	-1.58604	0.112731	0.382669	all_samples_summits_10276	chr3	107631511	107632011	+	promoter-TSS (NM_153563)	promoter-TSS (NM_153563)	-51	NM_153563	229707	Mm.278643	NM_153563	ENSMUSG00000014601	Strip1	6330569M22Rik|6530401O14Rik|Fam40a	striatin interacting protein 1	protein-coding
chr3_107695732_107696232	108.863	0.0448723	0.170712	0.262854	0.792663	0.921515	all_samples_summits_10277	chr3	107695732	107696232	+	promoter-TSS (NM_001357113)	promoter-TSS (NM_001357113)	74	NM_001357113	229709	Mm.220328	NM_145542	ENSMUSG00000027893	Ahcyl1	1110034F20Rik|AA409031|AA414901|Ahcy-rs3|DCAL|Irbit	S-adenosylhomocysteine hydrolase-like 1	protein-coding
chr3_107696346_107696846	522.755	0.25551	0.088366	2.8915	0.00383411	0.0611669	all_samples_summits_10278	chr3	107696346	107696846	+	promoter-TSS (NM_001357113)	promoter-TSS (NM_001357113)	-36	NM_145542	229709	Mm.220328	NM_145542	ENSMUSG00000027893	Ahcyl1	1110034F20Rik|AA409031|AA414901|Ahcy-rs3|DCAL|Irbit	S-adenosylhomocysteine hydrolase-like 1	protein-coding
chr3_107706127_107706627	55.8707	1.17033	0.293783	3.98365	6.78645e-05	0.0054284	all_samples_summits_10279	chr3	107706127	107706627	+	Intergenic	Intergenic	-9817	NM_145542	229709	Mm.220328	NM_145542	ENSMUSG00000027893	Ahcyl1	1110034F20Rik|AA409031|AA414901|Ahcy-rs3|DCAL|Irbit	S-adenosylhomocysteine hydrolase-like 1	protein-coding
chr3_107715905_107716405	158.649	0.351777	0.201431	1.74639	0.0807436	0.324534	all_samples_summits_10280	chr3	107715905	107716405	+	Intergenic	Intergenic	-19595	NM_145542	229709	Mm.220328	NM_145542	ENSMUSG00000027893	Ahcyl1	1110034F20Rik|AA409031|AA414901|Ahcy-rs3|DCAL|Irbit	S-adenosylhomocysteine hydrolase-like 1	protein-coding
chr3_107737772_107738272	42.153	1.08213	0.358857	3.0155	0.0025656	0.0484059	all_samples_summits_10281	chr3	107737772	107738272	+	Intergenic	MIRb|SINE|MIR	22447	NM_001113529	12977	Mm.795	NM_007778	ENSMUSG00000014599	Csf1	C87615|Csfm|MCSF|op	colony stimulating factor 1 (macrophage)	protein-coding
chr3_107759953_107760453	310.218	0.183283	0.110678	1.656	0.0977222	0.357078	all_samples_summits_10282	chr3	107759953	107760453	+	5' UTR (NM_001113529, exon 1 of 9)	5' UTR (NM_001113529, exon 1 of 9)	266	NM_001113529	12977	Mm.795	NM_007778	ENSMUSG00000014599	Csf1	C87615|Csfm|MCSF|op	colony stimulating factor 1 (macrophage)	protein-coding
chr3_107766664_107767164	161.91	0.477102	0.151067	3.15822	0.00158736	0.0367876	all_samples_summits_10283	chr3	107766664	107767164	+	Intergenic	Intergenic	-6445	NM_001113530	12977	Mm.795	NM_007778	ENSMUSG00000014599	Csf1	C87615|Csfm|MCSF|op	colony stimulating factor 1 (macrophage)	protein-coding
chr3_107772898_107773398	95.9048	1.07552	0.285477	3.76744	0.000164931	0.00948579	all_samples_summits_10284	chr3	107772898	107773398	+	Intergenic	Intergenic	-12679	NM_001113530	12977	Mm.795	NM_007778	ENSMUSG00000014599	Csf1	C87615|Csfm|MCSF|op	colony stimulating factor 1 (macrophage)	protein-coding
chr3_107775661_107776161	85.7303	0.26903	0.257714	1.04391	0.296528	0.609994	all_samples_summits_10285	chr3	107775661	107776161	+	Intergenic	Intergenic	-15442	NM_001113530	12977	Mm.795	NM_007778	ENSMUSG00000014599	Csf1	C87615|Csfm|MCSF|op	colony stimulating factor 1 (macrophage)	protein-coding
chr3_107776194_107776694	121.412	0.422343	0.242219	1.74364	0.0812223	0.32557	all_samples_summits_10286	chr3	107776194	107776694	+	Intergenic	Intergenic	-15975	NM_001113530	12977	Mm.795	NM_007778	ENSMUSG00000014599	Csf1	C87615|Csfm|MCSF|op	colony stimulating factor 1 (macrophage)	protein-coding
chr3_107793301_107793801	214.184	0.575378	0.165314	3.48052	0.000500443	0.0185429	all_samples_summits_10287	chr3	107793301	107793801	+	Intergenic	Intergenic	-33082	NM_001113530	12977	Mm.795	NM_007778	ENSMUSG00000014599	Csf1	C87615|Csfm|MCSF|op	colony stimulating factor 1 (macrophage)	protein-coding
chr3_107793847_107794347	83.4374	0.480379	0.220713	2.17649	0.0295187	0.191453	all_samples_summits_10288	chr3	107793847	107794347	+	Intergenic	L2b|LINE|L2	-33628	NM_001113530	12977	Mm.795	NM_007778	ENSMUSG00000014599	Csf1	C87615|Csfm|MCSF|op	colony stimulating factor 1 (macrophage)	protein-coding
chr3_107796493_107796993	102.858	0.358033	0.274177	1.30585	0.191605	0.496379	all_samples_summits_10289	chr3	107796493	107796993	+	Intergenic	Intergenic	-36274	NM_001113530	12977	Mm.795	NM_007778	ENSMUSG00000014599	Csf1	C87615|Csfm|MCSF|op	colony stimulating factor 1 (macrophage)	protein-coding
chr3_107828469_107828969	134.921	0.751094	0.359313	2.09036	0.0365855	0.214033	all_samples_summits_10290	chr3	107828469	107828969	+	Intergenic	Intergenic	-48511	NM_133867	99662	Mm.108491	NM_133867	ENSMUSG00000040600	Eps8l3	AI504489|Eps8r3	EPS8-like 3	protein-coding
chr3_107863850_107864350	81.9196	0.122103	0.209809	0.581971	0.560586	0.803644	all_samples_summits_10291	chr3	107863850	107864350	+	Intergenic	Intergenic	-13130	NM_133867	99662	Mm.108491	NM_133867	ENSMUSG00000040600	Eps8l3	AI504489|Eps8r3	EPS8-like 3	protein-coding
chr3_107867018_107867518	94.9994	-0.0584355	0.20438	-0.285916	0.774942	0.913619	all_samples_summits_10292	chr3	107867018	107867518	+	Intergenic	Intergenic	-9962	NM_133867	99662	Mm.108491	NM_133867	ENSMUSG00000040600	Eps8l3	AI504489|Eps8r3	EPS8-like 3	protein-coding
chr3_107895561_107896061	160.242	0.0910738	0.191417	0.475788	0.634225	0.843675	all_samples_summits_10293	chr3	107895561	107896061	+	promoter-TSS (NM_010360)	promoter-TSS (NM_010360)	-43	NM_010360	14866	Mm.282351	NM_010360	ENSMUSG00000004032	Gstm5	-	glutathione S-transferase, mu 5	protein-coding
chr3_107928700_107929200	104.323	-0.0188337	0.18559	-0.10148	0.919169	0.971364	all_samples_summits_10294	chr3	107928700	107929200	+	exon (NM_026672, exon 7 of 8)	exon (NM_026672, exon 7 of 8)	2664	NM_001356351	68312	Mm.458189	NM_026672	ENSMUSG00000004035	Gstm7	0610005A07Rik|AI894236|Cd203c	glutathione S-transferase, mu 7	protein-coding
chr3_107929206_107929706	174.548	-0.23001	0.15419	-1.49173	0.13577	0.419471	all_samples_summits_10295	chr3	107929206	107929706	+	intron (NM_001356351, intron 5 of 7)	intron (NM_001356351, intron 5 of 7)	2158	NM_001356351	68312	Mm.458189	NM_026672	ENSMUSG00000004035	Gstm7	0610005A07Rik|AI894236|Cd203c	glutathione S-transferase, mu 7	protein-coding
chr3_107931697_107932197	88.0271	0.505466	0.247692	2.04071	0.0412798	0.227976	all_samples_summits_10296	chr3	107931697	107932197	+	promoter-TSS (NM_026672)	promoter-TSS (NM_026672)	-130	NM_026672	68312	Mm.458189	NM_026672	ENSMUSG00000004035	Gstm7	0610005A07Rik|AI894236|Cd203c	glutathione S-transferase, mu 7	protein-coding
chr3_107935123_107935623	137.03	-0.0287519	0.216371	-0.132883	0.894286	0.962152	all_samples_summits_10297	chr3	107935123	107935623	+	Intergenic	Intergenic	-3556	NM_026672	68312	Mm.458189	NM_026672	ENSMUSG00000004035	Gstm7	0610005A07Rik|AI894236|Cd203c	glutathione S-transferase, mu 7	protein-coding
chr3_107939398_107939898	74.751	0.269367	0.257002	1.04811	0.294587	0.608107	all_samples_summits_10298	chr3	107939398	107939898	+	intron (NM_008184, intron 7 of 7)	intron (NM_008184, intron 7 of 7)	4101	NM_008184	14867	Mm.458154	NM_008184	ENSMUSG00000068762	Gstm6	-	glutathione S-transferase, mu 6	protein-coding
chr3_107943519_107944019	63.0391	-0.140647	0.31244	-0.450157	0.652598	0.852536	all_samples_summits_10299	chr3	107943519	107944019	+	promoter-TSS (NM_008184)	promoter-TSS (NM_008184)	-20	NM_008184	14867	Mm.458154	NM_008184	ENSMUSG00000068762	Gstm6	-	glutathione S-transferase, mu 6	protein-coding
chr3_107953297_107953797	137.352	0.372888	0.149241	2.49856	0.01247	0.119212	all_samples_summits_10300	chr3	107953297	107953797	+	Intergenic	Intergenic	-9798	NM_008184	14867	Mm.458154	NM_008184	ENSMUSG00000068762	Gstm6	-	glutathione S-transferase, mu 6	protein-coding
chr3_107968641_107969141	72.5038	0.181104	0.370388	0.488959	0.624871	0.838885	all_samples_summits_10301	chr3	107968641	107969141	+	intron (NM_010359, intron 1 of 7)	intron (NM_010359, intron 1 of 7)	283	NM_010359	14864	Mm.440885	NM_010359	ENSMUSG00000004038	Gstm3	Fsc2|mGSTM5	glutathione S-transferase, mu 3	protein-coding
chr3_108013124_108013624	136.248	0.364554	0.145819	2.50005	0.0124175	0.118937	all_samples_summits_10302	chr3	108013124	108013624	+	intron (NM_010358, intron 7 of 7)	intron (NM_010358, intron 7 of 7)	4599	NM_010358	14862	Mm.37199	NM_010358	ENSMUSG00000058135	Gstm1	Gstb-1|Gstb1	glutathione S-transferase, mu 1	protein-coding
chr3_108017756_108018256	404.236	0.0230121	0.106484	0.216109	0.828902	0.9366	all_samples_summits_10303	chr3	108017756	108018256	+	promoter-TSS (NM_010358)	promoter-TSS (NM_010358)	-33	NM_010358	14862	Mm.37199	NM_010358	ENSMUSG00000058135	Gstm1	Gstb-1|Gstb1	glutathione S-transferase, mu 1	protein-coding
chr3_108032011_108032511	128.875	0.27474	0.175515	1.56534	0.117503	0.390865	all_samples_summits_10304	chr3	108032011	108032511	+	Intergenic	Intergenic	12595	NM_026764	14865	Mm.31203	NM_026764	ENSMUSG00000027890	Gstm4	1110004G14Rik|GSTM7-7|Gstb-4|Gstb4	glutathione S-transferase, mu 4	protein-coding
chr3_108044598_108045098	308.865	-0.0495401	0.113054	-0.438198	0.661242	0.857091	all_samples_summits_10305	chr3	108044598	108045098	+	promoter-TSS (NM_001160411)	promoter-TSS (NM_001160411)	8	NM_026764	14865	Mm.31203	NM_026764	ENSMUSG00000027890	Gstm4	1110004G14Rik|GSTM7-7|Gstb-4|Gstb4	glutathione S-transferase, mu 4	protein-coding
chr3_108070250_108070750	56.0928	-0.267304	0.267812	-0.998101	0.31823	0.62934	all_samples_summits_10306	chr3	108070250	108070750	+	Intergenic	Intergenic	14902	NM_001346665	109674	Mm.274335	NM_028779	ENSMUSG00000027889	Ampd2	1200014F01Rik|AI552571|Ampd-2|m4521Dajl	adenosine monophosphate deaminase 2	protein-coding
chr3_108085180_108085680	231.408	-0.0707329	0.114714	-0.616599	0.537499	0.789731	all_samples_summits_10307	chr3	108085180	108085680	+	promoter-TSS (NM_001346665)	promoter-TSS (NM_001346665)	-4	NM_001289720	109674	Mm.274335	NM_028779	ENSMUSG00000027889	Ampd2	1200014F01Rik|AI552571|Ampd-2|m4521Dajl	adenosine monophosphate deaminase 2	protein-coding
chr3_108086469_108086969	148.74	-0.150598	0.159837	-0.942196	0.346092	0.652543	all_samples_summits_10308	chr3	108086469	108086969	+	promoter-TSS (NM_001289719)	promoter-TSS (NM_001289719)	-53	NM_001289719	109674	Mm.274335	NM_028779	ENSMUSG00000027889	Ampd2	1200014F01Rik|AI552571|Ampd-2|m4521Dajl	adenosine monophosphate deaminase 2	protein-coding
chr3_108113822_108114322	96.8746	-0.0901647	0.233926	-0.385441	0.699911	0.876576	all_samples_summits_10309	chr3	108113822	108114322	+	intron (NM_010306, intron 5 of 8)	intron (NM_010306, intron 5 of 8)	21006	NM_008141	14686	Mm.439652	NM_008141	ENSMUSG00000009108	Gnat2	AW490837|Gnat-2|Gt-2|Tcalpha	guanine nucleotide binding protein, alpha transducing 2	protein-coding
chr3_108124010_108124510	94.1272	-0.396573	0.243716	-1.6272	0.103695	0.368052	all_samples_summits_10310	chr3	108124010	108124510	+	intron (NM_010306, intron 1 of 8)	intron (NM_010306, intron 1 of 8)	21892	NM_010306	14679	Mm.271703	NM_010306	ENSMUSG00000000001	Gnai3	AI158965|AW537698|Galphai3|Gnai-3	guanine nucleotide binding protein (G protein), alpha inhibiting 3	protein-coding
chr3_108126337_108126837	52.812	-0.30947	0.269976	-1.14629	0.251677	0.567009	all_samples_summits_10311	chr3	108126337	108126837	+	intron (NM_010306, intron 1 of 8)	intron (NM_010306, intron 1 of 8)	19565	NM_010306	14679	Mm.271703	NM_010306	ENSMUSG00000000001	Gnai3	AI158965|AW537698|Galphai3|Gnai-3	guanine nucleotide binding protein (G protein), alpha inhibiting 3	protein-coding
chr3_108131158_108131658	62.0723	0.366999	0.28078	1.30707	0.191189	0.495729	all_samples_summits_10312	chr3	108131158	108131658	+	intron (NM_010306, intron 1 of 8)	RSINE1|SINE|B4	14744	NM_010306	14679	Mm.271703	NM_010306	ENSMUSG00000000001	Gnai3	AI158965|AW537698|Galphai3|Gnai-3	guanine nucleotide binding protein (G protein), alpha inhibiting 3	protein-coding
chr3_108145410_108145910	141.997	-0.305048	0.176641	-1.72693	0.0841796	0.330933	all_samples_summits_10313	chr3	108145410	108145910	+	intron (NM_010306, intron 1 of 8)	intron (NM_010306, intron 1 of 8)	492	NM_010306	14679	Mm.271703	NM_010306	ENSMUSG00000000001	Gnai3	AI158965|AW537698|Galphai3|Gnai-3	guanine nucleotide binding protein (G protein), alpha inhibiting 3	protein-coding
chr3_108145920_108146420	307.54	-0.0913824	0.105549	-0.865782	0.38661	0.684414	all_samples_summits_10314	chr3	108145920	108146420	+	promoter-TSS (NM_010306)	promoter-TSS (NM_010306)	-18	NM_010306	14679	Mm.271703	NM_010306	ENSMUSG00000000001	Gnai3	AI158965|AW537698|Galphai3|Gnai-3	guanine nucleotide binding protein (G protein), alpha inhibiting 3	protein-coding
chr3_108147833_108148333	92.8619	-0.258676	0.198935	-1.3003	0.193497	0.498519	all_samples_summits_10315	chr3	108147833	108148333	+	TTS (NM_001305461)	TTS (NM_001305461)	-1931	NM_010306	14679	Mm.271703	NM_010306	ENSMUSG00000000001	Gnai3	AI158965|AW537698|Galphai3|Gnai-3	guanine nucleotide binding protein (G protein), alpha inhibiting 3	protein-coding
chr3_108164658_108165158	82.7642	-0.0992591	0.214822	-0.462052	0.644044	0.848458	all_samples_summits_10316	chr3	108164658	108165158	+	Intergenic	Intergenic	-9976	NM_001305461	229714	Mm.73666	NM_175470	ENSMUSG00000046793	Gpr61	-	G protein-coupled receptor 61	protein-coding
chr3_108184719_108185219	80.4228	-0.0148314	0.316876	-0.0468049	0.962669	0.987411	all_samples_summits_10317	chr3	108184719	108185219	+	Intergenic	MLT1F|LTR|ERVL-MaLR	-1320	NM_001287093	229715	Mm.275752	NM_146137	ENSMUSG00000050947	Amigo1	Amigo|ali2	adhesion molecule with Ig like domain 1	protein-coding
chr3_108186337_108186837	72.2785	-0.359325	0.247619	-1.45112	0.146746	0.436115	all_samples_summits_10318	chr3	108186337	108186837	+	5' UTR (NM_146137, exon 1 of 2)	5' UTR (NM_146137, exon 1 of 2)	298	NM_001004293	229715	Mm.275752	NM_146137	ENSMUSG00000050947	Amigo1	Amigo|ali2	adhesion molecule with Ig like domain 1	protein-coding
chr3_108200321_108200821	346.005	0.038792	0.100042	0.387759	0.698194	0.875747	all_samples_summits_10319	chr3	108200321	108200821	+	intron (NM_028061, intron 1 of 2)	CpG	263	NM_028061	72023	Mm.246391	NM_028061	ENSMUSG00000048796	Cyb561d1	1600010M23Rik|AI605489|AW457162	cytochrome b-561 domain containing 1	protein-coding
chr3_108202431_108202931	73.2202	0.0283988	0.276241	0.102804	0.918118	0.97089	all_samples_summits_10320	chr3	108202431	108202931	+	intron (NM_001289545, intron 10 of 10)	intron (NM_001289545, intron 10 of 10)	-1847	NM_001081320	72023	Mm.246391	NM_028061	ENSMUSG00000048796	Cyb561d1	1600010M23Rik|AI605489|AW457162	cytochrome b-561 domain containing 1	protein-coding
chr3_108203899_108204399	54.3052	0.0134243	0.264785	0.0506988	0.959566	0.986711	all_samples_summits_10321	chr3	108203899	108204399	+	intron (NM_001289545, intron 9 of 10)	intron (NM_001289545, intron 9 of 10)	-3315	NM_001081320	72023	Mm.246391	NM_028061	ENSMUSG00000048796	Cyb561d1	1600010M23Rik|AI605489|AW457162	cytochrome b-561 domain containing 1	protein-coding
chr3_108210344_108210844	337.207	-0.0137762	0.0966898	-0.142479	0.886702	0.95933	all_samples_summits_10322	chr3	108210344	108210844	+	promoter-TSS (NM_175183)	promoter-TSS (NM_175183)	-67	NM_001289545	72522	Mm.187326	NM_175183	ENSMUSG00000048997	Atxn7l2	2610528J18Rik	ataxin 7-like 2	protein-coding
chr3_108256253_108256753	78.2004	-0.500103	0.199783	-2.50323	0.0123067	0.118394	all_samples_summits_10323	chr3	108256253	108256753	+	promoter-TSS (NM_011967)	promoter-TSS (NM_011967)	-423	NM_011967	26442	Mm.208883	NM_011967	ENSMUSG00000068749	Psma5	ZETA	proteasome (prosome, macropain) subunit, alpha type 5	protein-coding
chr3_108256782_108257282	533.103	-0.101144	0.095739	-1.05646	0.290758	0.60434	all_samples_summits_10324	chr3	108256782	108257282	+	5' UTR (NM_011967, exon 1 of 9)	5' UTR (NM_011967, exon 1 of 9)	106	NM_011967	26442	Mm.208883	NM_011967	ENSMUSG00000068749	Psma5	ZETA	proteasome (prosome, macropain) subunit, alpha type 5	protein-coding
chr3_108282315_108282815	64.3053	0.27689	0.239601	1.15563	0.247833	0.56284	all_samples_summits_10325	chr3	108282315	108282815	+	Intergenic	Intergenic	-1499	NM_001271599	20661	Mm.157119	NM_019972	ENSMUSG00000068747	Sort1	2900053A11Rik|AI852375|Ntr3|Ntsr3	sortilin 1	protein-coding
chr3_108283767_108284267	309.016	0.0205232	0.122101	0.168084	0.866518	0.951764	all_samples_summits_10326	chr3	108283767	108284267	+	promoter-TSS (NM_019972)	promoter-TSS (NM_019972)	-47	NM_001271599	20661	Mm.157119	NM_019972	ENSMUSG00000068747	Sort1	2900053A11Rik|AI852375|Ntr3|Ntsr3	sortilin 1	protein-coding
chr3_108287766_108288266	133.946	0.114935	0.203474	0.564863	0.572167	0.809826	all_samples_summits_10327	chr3	108287766	108288266	+	intron (NM_001271599, intron 1 of 20)	intron (NM_001271599, intron 1 of 20)	3952	NM_019972	20661	Mm.157119	NM_019972	ENSMUSG00000068747	Sort1	2900053A11Rik|AI852375|Ntr3|Ntsr3	sortilin 1	protein-coding
chr3_108289438_108289938	224.403	0.201263	0.124373	1.61822	0.105615	0.371176	all_samples_summits_10328	chr3	108289438	108289938	+	intron (NM_001271599, intron 1 of 20)	intron (NM_001271599, intron 1 of 20)	5624	NM_019972	20661	Mm.157119	NM_019972	ENSMUSG00000068747	Sort1	2900053A11Rik|AI852375|Ntr3|Ntsr3	sortilin 1	protein-coding
chr3_108290231_108290731	85.0847	-0.272319	0.255342	-1.06649	0.286203	0.599766	all_samples_summits_10329	chr3	108290231	108290731	+	intron (NM_001271599, intron 1 of 20)	LTR108b_Mam|LTR|ERVL	6417	NM_019972	20661	Mm.157119	NM_019972	ENSMUSG00000068747	Sort1	2900053A11Rik|AI852375|Ntr3|Ntsr3	sortilin 1	protein-coding
chr3_108296316_108296816	88.0781	-0.242456	0.181274	-1.33751	0.181055	0.483578	all_samples_summits_10330	chr3	108296316	108296816	+	intron (NM_001271599, intron 1 of 20)	intron (NM_001271599, intron 1 of 20)	12502	NM_019972	20661	Mm.157119	NM_019972	ENSMUSG00000068747	Sort1	2900053A11Rik|AI852375|Ntr3|Ntsr3	sortilin 1	protein-coding
chr3_108310898_108311398	121.162	0.481604	0.196471	2.45127	0.0142352	0.128249	all_samples_summits_10331	chr3	108310898	108311398	+	intron (NM_001271599, intron 3 of 20)	intron (NM_001271599, intron 3 of 20)	27084	NM_019972	20661	Mm.157119	NM_019972	ENSMUSG00000068747	Sort1	2900053A11Rik|AI852375|Ntr3|Ntsr3	sortilin 1	protein-coding
chr3_108319326_108319826	64.8944	0.166685	0.253402	0.657789	0.510674	0.773452	all_samples_summits_10332	chr3	108319326	108319826	+	intron (NM_001271599, intron 3 of 20)	intron (NM_001271599, intron 3 of 20)	35512	NM_019972	20661	Mm.157119	NM_019972	ENSMUSG00000068747	Sort1	2900053A11Rik|AI852375|Ntr3|Ntsr3	sortilin 1	protein-coding
chr3_108327902_108328402	112.649	-0.180422	0.182365	-0.989346	0.322494	0.632628	all_samples_summits_10333	chr3	108327902	108328402	+	intron (NM_001271599, intron 6 of 20)	intron (NM_001271599, intron 6 of 20)	-36759	NM_026831	68753	Mm.75201	NM_026831	ENSMUSG00000068745	Mybphl	1110037P11Rik	myosin binding protein H-like	protein-coding
chr3_108372637_108373137	142.357	0.368357	0.225064	1.63668	0.101698	0.364363	all_samples_summits_10334	chr3	108372637	108373137	+	intron (NM_026831, intron 1 of 8)	intron (NM_026831, intron 1 of 8)	7976	NM_026831	68753	Mm.75201	NM_026831	ENSMUSG00000068745	Mybphl	1110037P11Rik	myosin binding protein H-like	protein-coding
chr3_108383538_108384038	261.188	-0.0700606	0.139245	-0.503145	0.614862	0.834035	all_samples_summits_10335	chr3	108383538	108384038	+	promoter-TSS (NM_019976)	promoter-TSS (NM_019976)	-16	NM_001190161	56742	Mm.389499	NM_019976	ENSMUSG00000068744	Psrc1	5430413I02Rik|AL033312|Dda3	proline/serine-rich coiled-coil 1	protein-coding
chr3_108389126_108389626	225.546	-0.0851584	0.124587	-0.683525	0.494275	0.762347	all_samples_summits_10336	chr3	108389126	108389626	+	Intergenic	Intergenic	5538	NM_019976	56742	Mm.389499	NM_019976	ENSMUSG00000068744	Psrc1	5430413I02Rik|AL033312|Dda3	proline/serine-rich coiled-coil 1	protein-coding
chr3_108401642_108402142	327.046	0.0387391	0.107158	0.361513	0.717716	0.885596	all_samples_summits_10337	chr3	108401642	108402142	+	intron (NM_001004177, intron 9 of 33)	intron (NM_001004177, intron 9 of 33)	13687	NM_001004177	53883	Mm.39728	NM_017392	ENSMUSG00000068740	Celsr2	Adgrc2|EGFL2|Flamingo1|flamingo|mKIAA0279|mfmi1	cadherin, EGF LAG seven-pass G-type receptor 2	protein-coding
chr3_108407942_108408442	103.184	-0.504296	0.250053	-2.01675	0.0437214	0.235079	all_samples_summits_10338	chr3	108407942	108408442	+	intron (NM_001004177, intron 1 of 33)	intron (NM_001004177, intron 1 of 33)	7387	NM_001004177	53883	Mm.39728	NM_017392	ENSMUSG00000068740	Celsr2	Adgrc2|EGFL2|Flamingo1|flamingo|mKIAA0279|mfmi1	cadherin, EGF LAG seven-pass G-type receptor 2	protein-coding
chr3_108415802_108416302	128.692	-0.0743583	0.171812	-0.432787	0.665169	0.859252	all_samples_summits_10339	chr3	108415802	108416302	+	promoter-TSS (NM_017392)	promoter-TSS (NM_017392)	-473	NM_017392	53883	Mm.39728	NM_017392	ENSMUSG00000068740	Celsr2	Adgrc2|EGFL2|Flamingo1|flamingo|mKIAA0279|mfmi1	cadherin, EGF LAG seven-pass G-type receptor 2	protein-coding
chr3_108424403_108424903	106.521	-0.391033	0.211281	-1.85077	0.0642023	0.288	all_samples_summits_10340	chr3	108424403	108424903	+	TTS (NM_001204979)	TTS (NM_001204979)	-9074	NM_017392	53883	Mm.39728	NM_017392	ENSMUSG00000068740	Celsr2	Adgrc2|EGFL2|Flamingo1|flamingo|mKIAA0279|mfmi1	cadherin, EGF LAG seven-pass G-type receptor 2	protein-coding
chr3_108443966_108444466	140.564	-0.175481	0.16826	-1.04291	0.296988	0.610385	all_samples_summits_10341	chr3	108443966	108444466	+	intron (NM_011319, intron 1 of 11)	intron (NM_011319, intron 1 of 11)	1043	NM_011319	20226	Mm.28688	NM_011319	ENSMUSG00000068739	Sars	Sars1|Strs|serRS	seryl-aminoacyl-tRNA synthetase	protein-coding
chr3_108444981_108445481	263.964	0.175236	0.108277	1.6184	0.105576	0.371148	all_samples_summits_10342	chr3	108444981	108445481	+	promoter-TSS (NM_001204979)	promoter-TSS (NM_001204979)	28	NM_011319	20226	Mm.28688	NM_011319	ENSMUSG00000068739	Sars	Sars1|Strs|serRS	seryl-aminoacyl-tRNA synthetase	protein-coding
chr3_108458866_108459366	242.041	0.274871	0.109737	2.50481	0.0122517	0.118105	all_samples_summits_10343	chr3	108458866	108459366	+	intron (NM_001358064, intron 21 of 21)	intron (NM_001358064, intron 21 of 21)	-13857	NM_001204979	20226	Mm.28688	NM_011319	ENSMUSG00000068739	Sars	Sars1|Strs|serRS	seryl-aminoacyl-tRNA synthetase	protein-coding
chr3_108476710_108477210	154.196	0.0728849	0.237448	0.306951	0.758881	0.906002	all_samples_summits_10344	chr3	108476710	108477210	+	intron (NM_001033304, intron 6 of 20)	intron (NM_001033304, intron 6 of 20)	-31701	NM_001204979	20226	Mm.28688	NM_011319	ENSMUSG00000068739	Sars	Sars1|Strs|serRS	seryl-aminoacyl-tRNA synthetase	protein-coding
chr3_108533393_108533893	147.783	0.0103735	0.225413	0.0460202	0.963294	0.987624	all_samples_summits_10345	chr3	108533393	108533893	+	intron (NM_001358064, intron 1 of 21)	intron (NM_001358064, intron 1 of 21)	2898	NM_001358064	229722	Mm.316890	NM_001033304	ENSMUSG00000040412	5330417C22Rik	BB183350	RIKEN cDNA 5330417C22 gene	protein-coding
chr3_108536396_108536896	182.731	-0.183322	0.183306	-1.00009	0.317269	0.628258	all_samples_summits_10346	chr3	108536396	108536896	+	promoter-TSS (NM_001346518)	promoter-TSS (NM_001346518)	-105	NM_001346518	229722	Mm.316890	NM_001033304	ENSMUSG00000040412	5330417C22Rik	BB183350	RIKEN cDNA 5330417C22 gene	protein-coding
chr3_108537213_108537713	107.623	-0.307858	0.241859	-1.27288	0.203061	0.510314	all_samples_summits_10347	chr3	108537213	108537713	+	promoter-TSS (NM_001346518)	promoter-TSS (NM_001346518)	-121	NM_029314	75504	Mm.271255	NM_029314	ENSMUSG00000027886	1700013F07Rik	-	RIKEN cDNA 1700013F07 gene	protein-coding
chr3_108554518_108555018	288.097	-0.215175	0.122322	-1.75908	0.0785644	0.320599	all_samples_summits_10348	chr3	108554518	108555018	+	promoter-TSS (NR_028538)	promoter-TSS (NR_028538)	-366	NR_028538	100217438		NR_028538		Scarna2	MBII-382	small Cajal body-specific RNA 2	ncRNA
chr3_108562267_108562767	384.86	-0.0372568	0.0948693	-0.392717	0.694529	0.873859	all_samples_summits_10349	chr3	108562267	108562767	+	promoter-TSS (NM_026198)	promoter-TSS (NM_026198)	-51	NM_026198	67495	Mm.32615	NM_026198	ENSMUSG00000068732	Tmem167b	2010200O16Rik	transmembrane protein 167B	protein-coding
chr3_108563294_108563794	163.895	-0.0694185	0.152745	-0.454473	0.649489	0.851087	all_samples_summits_10350	chr3	108563294	108563794	+	Intergenic	Intergenic	-1078	NM_026198	67495	Mm.32615	NM_026198	ENSMUSG00000068732	Tmem167b	2010200O16Rik	transmembrane protein 167B	protein-coding
chr3_108571348_108571848	334.009	0.127787	0.11163	1.14474	0.252316	0.567431	all_samples_summits_10351	chr3	108571348	108571848	+	promoter-TSS (NM_025444)	promoter-TSS (NM_025444)	-101	NM_025444	99730	Mm.24431	NM_025444	ENSMUSG00000048100	Taf13	1810004N01Rik|2010309N11Rik|AI847295|TAFII18	TATA-box binding protein associated factor 13	protein-coding
chr3_108591011_108591511	543.344	0.206142	0.0870535	2.36799	0.0178851	0.145513	all_samples_summits_10352	chr3	108591011	108591511	+	promoter-TSS (NM_001358055)	promoter-TSS (NM_001358055)	-17	NM_001358054	99512	Mm.285968	NM_181400	ENSMUSG00000040389	Wdr47	1810073M12Rik|AA552998|mKIAA0893	WD repeat domain 47	protein-coding
chr3_108653641_108654141	279.908	0.0619574	0.125996	0.491743	0.622901	0.838005	all_samples_summits_10353	chr3	108653641	108654141	+	promoter-TSS (NM_001177770)	promoter-TSS (NM_001177770)	-22	NM_145543	229725	Mm.214545	NM_145543	ENSMUSG00000027884	Clcc1	Mclc	chloride channel CLIC-like 1	protein-coding
chr3_108694244_108694744	279.547	0.287886	0.165514	1.73934	0.0819748	0.327109	all_samples_summits_10354	chr3	108694244	108694744	+	intron (NM_029522, intron 10 of 14)	Tigger5|DNA|TcMar-Tigger	27805	NM_029522	76123	Mm.226941	NM_029522	ENSMUSG00000027883	Gpsm2	6230410J09Rik|LGN|Pins	G-protein signalling modulator 2 (AGS3-like, C. elegans)	protein-coding
chr3_108722057_108722557	415.812	-0.0596025	0.101537	-0.587001	0.557203	0.801542	all_samples_summits_10355	chr3	108722057	108722557	+	promoter-TSS (NM_029522)	promoter-TSS (NM_029522)	-8	NM_029522	76123	Mm.226941	NM_029522	ENSMUSG00000027883	Gpsm2	6230410J09Rik|LGN|Pins	G-protein signalling modulator 2 (AGS3-like, C. elegans)	protein-coding
chr3_108769484_108769984	83.0733	0.157455	0.193983	0.811695	0.416966	0.708204	all_samples_summits_10356	chr3	108769484	108769984	+	intron (NM_177859, intron 6 of 11)	intron (NM_177859, intron 6 of 11)	30076	NM_177859	329738	Mm.72322	NM_177859	ENSMUSG00000049565	Aknad1	4921525H12Rik	AKNA domain containing 1	protein-coding
chr3_108771015_108771515	107.849	-0.0662876	0.174377	-0.38014	0.703842	0.878618	all_samples_summits_10357	chr3	108771015	108771515	+	intron (NM_177859, intron 6 of 11)	intron (NM_177859, intron 6 of 11)	31607	NM_177859	329738	Mm.72322	NM_177859	ENSMUSG00000049565	Aknad1	4921525H12Rik	AKNA domain containing 1	protein-coding
chr3_108781448_108781948	212.569	0.00927874	0.130667	0.0710104	0.94339	0.98043	all_samples_summits_10358	chr3	108781448	108781948	+	intron (NM_177859, intron 11 of 11)	intron (NM_177859, intron 11 of 11)	42040	NM_177859	329738	Mm.72322	NM_177859	ENSMUSG00000049565	Aknad1	4921525H12Rik	AKNA domain containing 1	protein-coding
chr3_108788354_108788854	69.179	0.02123	0.322804	0.0657675	0.947563	0.981829	all_samples_summits_10359	chr3	108788354	108788854	+	Intergenic	Intergenic	48946	NM_177859	329738	Mm.72322	NM_177859	ENSMUSG00000049565	Aknad1	4921525H12Rik	AKNA domain containing 1	protein-coding
chr3_108828471_108828971	43.6616	-1.67215	0.378995	-4.41206	1.02393e-05	0.00157658	all_samples_summits_10360	chr3	108828471	108828971	+	intron (NM_011504, intron 1 of 18)	MER21C|LTR|ERVL	11781	NM_011504	20912	Mm.316894	NM_011504	ENSMUSG00000027882	Stxbp3	Munc-18c|Stxbp3a|Sxtbp3|Unc18-3	syntaxin binding protein 3	protein-coding
chr3_108830460_108830960	190.238	0.214007	0.144054	1.4856	0.137384	0.422047	all_samples_summits_10361	chr3	108830460	108830960	+	intron (NM_011504, intron 1 of 18)	PB1D7|SINE|Alu	9792	NM_011504	20912	Mm.316894	NM_011504	ENSMUSG00000027882	Stxbp3	Munc-18c|Stxbp3a|Sxtbp3|Unc18-3	syntaxin binding protein 3	protein-coding
chr3_108840275_108840775	422.596	0.159875	0.0954856	1.67434	0.0940647	0.350009	all_samples_summits_10362	chr3	108840275	108840775	+	promoter-TSS (NM_011504)	promoter-TSS (NM_011504)	-23	NM_011504	20912	Mm.316894	NM_011504	ENSMUSG00000027882	Stxbp3	Munc-18c|Stxbp3a|Sxtbp3|Unc18-3	syntaxin binding protein 3	protein-coding
chr3_108855829_108856329	172.265	-0.121793	0.211541	-0.575743	0.564789	0.80607	all_samples_summits_10363	chr3	108855829	108856329	+	3' UTR (NM_001165965, exon 12 of 12)	3' UTR (NM_001165965, exon 12 of 12)	-15577	NM_011504	20912	Mm.316894	NM_011504	ENSMUSG00000027882	Stxbp3	Munc-18c|Stxbp3a|Sxtbp3|Unc18-3	syntaxin binding protein 3	protein-coding
chr3_108856793_108857293	92.9441	0.18089	0.189226	0.955947	0.339099	0.646778	all_samples_summits_10364	chr3	108856793	108857293	+	intron (NM_177091, intron 11 of 12)	intron (NM_177091, intron 11 of 12)	-16541	NM_011504	20912	Mm.316894	NM_011504	ENSMUSG00000027882	Stxbp3	Munc-18c|Stxbp3a|Sxtbp3|Unc18-3	syntaxin binding protein 3	protein-coding
chr3_108857998_108858498	217.494	0.0134862	0.139696	0.0965399	0.923092	0.97285	all_samples_summits_10365	chr3	108857998	108858498	+	intron (NM_177091, intron 11 of 12)	intron (NM_177091, intron 11 of 12)	-17746	NM_011504	20912	Mm.316894	NM_011504	ENSMUSG00000027882	Stxbp3	Munc-18c|Stxbp3a|Sxtbp3|Unc18-3	syntaxin binding protein 3	protein-coding
chr3_108879983_108880483	108.485	-0.0105198	0.209967	-0.0501022	0.960041	0.986869	all_samples_summits_10366	chr3	108879983	108880483	+	intron (NM_177091, intron 4 of 12)	intron (NM_177091, intron 4 of 12)	9775	NM_001165965	320181	Mm.244233	NM_177091	ENSMUSG00000045326	Fndc7	E230011A21Rik	fibronectin type III domain containing 7	protein-coding
chr3_108880846_108881346	230.197	-0.0432718	0.160847	-0.269025	0.787911	0.919628	all_samples_summits_10367	chr3	108880846	108881346	+	intron (NM_177091, intron 4 of 12)	intron (NM_177091, intron 4 of 12)	8912	NM_001165965	320181	Mm.244233	NM_177091	ENSMUSG00000045326	Fndc7	E230011A21Rik	fibronectin type III domain containing 7	protein-coding
chr3_108881874_108882374	98.1952	0.197514	0.241165	0.819	0.412787	0.705067	all_samples_summits_10368	chr3	108881874	108882374	+	intron (NM_177091, intron 3 of 12)	intron (NM_177091, intron 3 of 12)	7884	NM_001165965	320181	Mm.244233	NM_177091	ENSMUSG00000045326	Fndc7	E230011A21Rik	fibronectin type III domain containing 7	protein-coding
chr3_108910179_108910679	62.0765	0.157731	0.211116	0.747131	0.454985	0.735744	all_samples_summits_10369	chr3	108910179	108910679	+	intron (NM_001356292, intron 1 of 6)	intron (NM_001356292, intron 1 of 6)	1300	NM_001356292	66921	Mm.51049	NM_025845	ENSMUSG00000027881	Prpf38b	1110021E09Rik|AU018955	PRP38 pre-mRNA processing factor 38 (yeast) domain containing B	protein-coding
chr3_108910974_108911474	237.477	0.17427	0.114945	1.51612	0.129488	0.409604	all_samples_summits_10370	chr3	108910974	108911474	+	exon (NM_025845, exon 1 of 6)	exon (NM_025845, exon 1 of 6)	505	NM_001356292	66921	Mm.51049	NM_025845	ENSMUSG00000027881	Prpf38b	1110021E09Rik|AU018955	PRP38 pre-mRNA processing factor 38 (yeast) domain containing B	protein-coding
chr3_108911513_108912013	356.326	-0.109433	0.101074	-1.08271	0.278939	0.59336	all_samples_summits_10371	chr3	108911513	108912013	+	promoter-TSS (NM_025845)	promoter-TSS (NM_025845)	-34	NM_025845	66921	Mm.51049	NM_025845	ENSMUSG00000027881	Prpf38b	1110021E09Rik|AU018955	PRP38 pre-mRNA processing factor 38 (yeast) domain containing B	protein-coding
chr3_108957937_108958437	99.1987	-0.523699	0.207957	-2.51831	0.011792	0.115804	all_samples_summits_10372	chr3	108957937	108958437	+	intron (NM_001078646, intron 6 of 7)	intron (NM_001078646, intron 6 of 7)	17630	NM_001078646	66715	Mm.158124	NM_025723	ENSMUSG00000045662	Henmt1	4921515J06Rik|Hen1|mHEN1	HEN1 methyltransferase homolog 1 (Arabidopsis)	protein-coding
chr3_108959600_108960100	91.2059	-0.351608	0.202304	-1.73802	0.0822081	0.327509	all_samples_summits_10373	chr3	108959600	108960100	+	intron (NM_001078646, intron 7 of 7)	intron (NM_001078646, intron 7 of 7)	19293	NM_001078646	66715	Mm.158124	NM_025723	ENSMUSG00000045662	Henmt1	4921515J06Rik|Hen1|mHEN1	HEN1 methyltransferase homolog 1 (Arabidopsis)	protein-coding
chr3_108961100_108961600	71.05	-0.377563	0.263885	-1.43078	0.152492	0.444279	all_samples_summits_10374	chr3	108961100	108961600	+	TTS (NM_025723)	TTS (NM_025723)	20793	NM_001078646	66715	Mm.158124	NM_025723	ENSMUSG00000045662	Henmt1	4921515J06Rik|Hen1|mHEN1	HEN1 methyltransferase homolog 1 (Arabidopsis)	protein-coding
chr3_109010796_109011296	187.871	-0.336707	0.19032	-1.76916	0.0768666	0.31706	all_samples_summits_10375	chr3	109010796	109011296	+	intron (NM_001163567, intron 1 of 10)	intron (NM_001163567, intron 1 of 10)	16561	NM_001163567	329739	Mm.69013	NM_001163567	ENSMUSG00000040339	Fam102b	1600010D10Rik|B430201A12Rik	family with sequence similarity 102, member B	protein-coding
chr3_109025480_109025980	114.16	-0.262107	0.184291	-1.42225	0.154955	0.448083	all_samples_summits_10376	chr3	109025480	109025980	+	intron (NM_001163567, intron 1 of 10)	intron (NM_001163567, intron 1 of 10)	1877	NM_001163567	329739	Mm.69013	NM_001163567	ENSMUSG00000040339	Fam102b	1600010D10Rik|B430201A12Rik	family with sequence similarity 102, member B	protein-coding
chr3_109026489_109026989	123.069	0.0679598	0.174051	0.390458	0.696198	0.874695	all_samples_summits_10377	chr3	109026489	109026989	+	intron (NM_001163567, intron 1 of 10)	intron (NM_001163567, intron 1 of 10)	868	NM_001163567	329739	Mm.69013	NM_001163567	ENSMUSG00000040339	Fam102b	1600010D10Rik|B430201A12Rik	family with sequence similarity 102, member B	protein-coding
chr3_109027468_109027968	171.921	0.052558	0.151307	0.34736	0.728321	0.890655	all_samples_summits_10378	chr3	109027468	109027968	+	promoter-TSS (NM_001163567)	promoter-TSS (NM_001163567)	-111	NM_001163567	329739	Mm.69013	NM_001163567	ENSMUSG00000040339	Fam102b	1600010D10Rik|B430201A12Rik	family with sequence similarity 102, member B	protein-coding
chr3_109030703_109031203	186.276	0.00403503	0.166805	0.0241901	0.980701	0.993425	all_samples_summits_10379	chr3	109030703	109031203	+	Intergenic	Intergenic	-3346	NM_001163567	329739	Mm.69013	NM_001163567	ENSMUSG00000040339	Fam102b	1600010D10Rik|B430201A12Rik	family with sequence similarity 102, member B	protein-coding
chr3_109031566_109032066	75.1336	-0.211861	0.295743	-0.716369	0.473764	0.748101	all_samples_summits_10380	chr3	109031566	109032066	+	Intergenic	MLT1J2|LTR|ERVL-MaLR	-4209	NM_001163567	329739	Mm.69013	NM_001163567	ENSMUSG00000040339	Fam102b	1600010D10Rik|B430201A12Rik	family with sequence similarity 102, member B	protein-coding
chr3_109051976_109052476	48.045	-0.342759	0.393365	-0.871352	0.383562	0.682088	all_samples_summits_10381	chr3	109051976	109052476	+	Intergenic	MTEa|LTR|ERVL-MaLR	-24619	NM_001163567	329739	Mm.69013	NM_001163567	ENSMUSG00000040339	Fam102b	1600010D10Rik|B430201A12Rik	family with sequence similarity 102, member B	protein-coding
chr3_109117082_109117582	182.945	-0.255148	0.165748	-1.53937	0.123713	0.400783	all_samples_summits_10382	chr3	109117082	109117582	+	TTS (NM_029054)	TTS (NM_029054)	-5817	NM_172685	229731	Mm.33574	NM_172685	ENSMUSG00000040322	Slc25a24	2610016M12Rik	solute carrier family 25 (mitochondrial carrier, phosphate carrier), member 24	protein-coding
chr3_109122927_109123427	155.754	-0.0926645	0.176367	-0.525407	0.599301	0.825377	all_samples_summits_10383	chr3	109122927	109123427	+	promoter-TSS (NM_172685)	promoter-TSS (NM_172685)	28	NM_172685	229731	Mm.33574	NM_172685	ENSMUSG00000040322	Slc25a24	2610016M12Rik	solute carrier family 25 (mitochondrial carrier, phosphate carrier), member 24	protein-coding
chr3_109123595_109124095	217.714	0.0258558	0.144704	0.17868	0.858189	0.948693	all_samples_summits_10384	chr3	109123595	109124095	+	intron (NM_172685, intron 1 of 9)	intron (NM_172685, intron 1 of 9)	696	NM_172685	229731	Mm.33574	NM_172685	ENSMUSG00000040322	Slc25a24	2610016M12Rik	solute carrier family 25 (mitochondrial carrier, phosphate carrier), member 24	protein-coding
chr3_109340273_109340773	105.605	0.133483	0.180779	0.738377	0.460286	0.739299	all_samples_summits_10385	chr3	109340273	109340773	+	promoter-TSS (NM_020505)	promoter-TSS (NM_020505)	-160	NM_020505	57257	Mm.282257	NM_020505	ENSMUSG00000033721	Vav3	A530094I06Rik|AA986410|Idd18.1	vav 3 oncogene	protein-coding
chr3_109363485_109363985	112.413	-0.283505	0.214588	-1.32116	0.186449	0.489892	all_samples_summits_10386	chr3	109363485	109363985	+	intron (NM_020505, intron 1 of 26)	LTR16E2|LTR|ERVL	23052	NM_020505	57257	Mm.282257	NM_020505	ENSMUSG00000033721	Vav3	A530094I06Rik|AA986410|Idd18.1	vav 3 oncogene	protein-coding
chr3_109368321_109368821	96.3104	0.253023	0.208746	1.21211	0.22547	0.537557	all_samples_summits_10387	chr3	109368321	109368821	+	intron (NM_020505, intron 1 of 26)	intron (NM_020505, intron 1 of 26)	27888	NM_020505	57257	Mm.282257	NM_020505	ENSMUSG00000033721	Vav3	A530094I06Rik|AA986410|Idd18.1	vav 3 oncogene	protein-coding
chr3_109368855_109369355	222.197	0.0419638	0.134795	0.311316	0.75556	0.904235	all_samples_summits_10388	chr3	109368855	109369355	+	intron (NM_020505, intron 1 of 26)	intron (NM_020505, intron 1 of 26)	28422	NM_020505	57257	Mm.282257	NM_020505	ENSMUSG00000033721	Vav3	A530094I06Rik|AA986410|Idd18.1	vav 3 oncogene	protein-coding
chr3_110249930_110250430	130.393	0.158655	0.155598	1.01964	0.307897	0.620635	all_samples_summits_10389	chr3	110249930	110250430	+	non-coding (NR_024139, exon 1 of 2)	non-coding (NR_024139, exon 1 of 2)	819	NM_178891	99890	Mm.36115	NM_178891	ENSMUSG00000049300	Prmt6	AW124876|BB233495|Hrmt1l6	protein arginine N-methyltransferase 6	protein-coding
chr3_110250775_110251275	126.03	0.0409462	0.165283	0.247734	0.80434	0.926468	all_samples_summits_10390	chr3	110250775	110251275	+	promoter-TSS (NR_024139)	promoter-TSS (NR_024139)	-26	NR_024139	99890	Mm.36115	NM_178891	ENSMUSG00000049300	Prmt6	AW124876|BB233495|Hrmt1l6	protein arginine N-methyltransferase 6	protein-coding
chr3_113629892_113630392	377.219	-0.0674081	0.0884945	-0.76172	0.446227	0.729864	all_samples_summits_10391	chr3	113629892	113630392	+	promoter-TSS (NM_026043)	promoter-TSS (NM_026043)	7	NM_001038696	67225	Mm.316928	NM_026043	ENSMUSG00000027981	Rnpc3	2810441O16Rik|AI447568|C030014B17Rik	RNA-binding region (RNP1, RRM) containing 3	protein-coding
chr3_113630494_113630994	101.753	-0.109318	0.183939	-0.594316	0.5523	0.799056	all_samples_summits_10392	chr3	113630494	113630994	+	promoter-TSS (NM_026043)	promoter-TSS (NM_026043)	-595	NM_001287015	67225	Mm.316928	NM_026043	ENSMUSG00000027981	Rnpc3	2810441O16Rik|AI447568|C030014B17Rik	RNA-binding region (RNP1, RRM) containing 3	protein-coding
chr3_115887372_115887872	196.502	-0.243129	0.152254	-1.59686	0.110297	0.378816	all_samples_summits_10393	chr3	115887372	115887872	+	promoter-TSS (NM_027193)	promoter-TSS (NM_027193)	437	NR_027894	68161	Mm.392043	NR_015487	ENSMUSG00000054426	A930005H10Rik	-	RIKEN cDNA A930005H10 gene	ncRNA
chr3_115887880_115888380	188.13	-0.299235	0.138582	-2.15927	0.0308293	0.195537	all_samples_summits_10394	chr3	115887880	115888380	+	promoter-TSS (NR_015487)	promoter-TSS (NR_015487)	0	NR_015487	68161	Mm.392043	NR_015487	ENSMUSG00000054426	A930005H10Rik	-	RIKEN cDNA A930005H10 gene	ncRNA
chr3_116006528_116007028	149.886	-0.236407	0.145271	-1.62735	0.103662	0.368052	all_samples_summits_10395	chr3	116006528	116007028	+	promoter-TSS (NM_021388)	promoter-TSS (NM_021388)	628	NM_023214	66500	Mm.34550	NM_023214	ENSMUSG00000054414	Slc30a7	1810059J10Rik|2610034N15Rik|4833428C12Rik|AI467242|ZnT-7|ZnT7|Zntl2	solute carrier family 30 (zinc transporter), member 7	protein-coding
chr3_116007153_116007653	261.269	-0.0322451	0.114368	-0.281941	0.777989	0.915097	all_samples_summits_10396	chr3	116007153	116007653	+	promoter-TSS (NM_021388)	promoter-TSS (NM_021388)	3	NM_023214	66500	Mm.34550	NM_023214	ENSMUSG00000054414	Slc30a7	1810059J10Rik|2610034N15Rik|4833428C12Rik|AI467242|ZnT-7|ZnT7|Zntl2	solute carrier family 30 (zinc transporter), member 7	protein-coding
chr3_116008028_116008528	118.619	-0.292538	0.213038	-1.37318	0.169698	0.469047	all_samples_summits_10397	chr3	116008028	116008528	+	promoter-TSS (NM_023214)	promoter-TSS (NM_023214)	-19	NM_001163514	58193	Mm.41739	NM_021388	ENSMUSG00000027963	Extl2	3000001D04Rik|AW146439	exostoses (multiple)-like 2	protein-coding
chr3_116024185_116024685	94.1634	-0.838647	0.240725	-3.48383	0.000494286	0.0184336	all_samples_summits_10398	chr3	116024185	116024685	+	intron (NM_001163515, intron 2 of 3)	intron (NM_001163515, intron 2 of 3)	16138	NM_001163514	58193	Mm.41739	NM_021388	ENSMUSG00000027963	Extl2	3000001D04Rik|AW146439	exostoses (multiple)-like 2	protein-coding
chr3_116025670_116026170	65.624	-0.0115967	0.272195	-0.0426042	0.966017	0.988527	all_samples_summits_10399	chr3	116025670	116026170	+	intron (NM_001163515, intron 3 of 3)	intron (NM_001163515, intron 3 of 3)	17623	NM_001163514	58193	Mm.41739	NM_021388	ENSMUSG00000027963	Extl2	3000001D04Rik|AW146439	exostoses (multiple)-like 2	protein-coding
chr3_116189313_116189813	116.122	-0.170129	0.238708	-0.71271	0.476025	0.749524	all_samples_summits_10400	chr3	116189313	116189813	+	Intergenic	Intergenic	-59875	NM_011693	22329	Mm.76649	NM_011693	ENSMUSG00000027962	Vcam1	CD106|Vcam-1	vascular cell adhesion molecule 1	protein-coding
chr3_116194761_116195261	78.3845	-0.0825032	0.246503	-0.334694	0.737856	0.895911	all_samples_summits_10401	chr3	116194761	116195261	+	Intergenic	Intergenic	58473	NM_022427	64378	Mm.40025	NM_022427	ENSMUSG00000068696	Gpr88	AW061286|Strg	G-protein coupled receptor 88	protein-coding
chr3_116199967_116200467	83.7696	-0.58767	0.2546	-2.30821	0.0209875	0.159241	all_samples_summits_10402	chr3	116199967	116200467	+	Intergenic	Intergenic	53267	NM_022427	64378	Mm.40025	NM_022427	ENSMUSG00000068696	Gpr88	AW061286|Strg	G-protein coupled receptor 88	protein-coding
chr3_116302566_116303066	70.9876	0.149016	0.250291	0.595373	0.551594	0.798778	all_samples_summits_10403	chr3	116302566	116303066	+	intron (NM_001080818, intron 11 of 15)	intron (NM_001080818, intron 11 of 15)	-49332	NM_022427	64378	Mm.40025	NM_022427	ENSMUSG00000068696	Gpr88	AW061286|Strg	G-protein coupled receptor 88	protein-coding
chr3_116327214_116327714	58.6494	0.00550322	0.272562	0.0201907	0.983891	0.994334	all_samples_summits_10404	chr3	116327214	116327714	+	intron (NM_001080818, intron 9 of 15)	intron (NM_001080818, intron 9 of 15)	26780	NM_001355646	229776	Mm.17647	NM_001080818	ENSMUSG00000033502	Cdc14a	A830059A17Rik|CDC14A2|CDC14a1|Cdc14	CDC14 cell division cycle 14A	protein-coding
chr3_116340949_116341449	154.086	-0.121401	0.140494	-0.8641	0.387533	0.685133	all_samples_summits_10405	chr3	116340949	116341449	+	intron (NM_001080818, intron 7 of 15)	intron (NM_001080818, intron 7 of 15)	13045	NM_001355646	229776	Mm.17647	NM_001080818	ENSMUSG00000033502	Cdc14a	A830059A17Rik|CDC14A2|CDC14a1|Cdc14	CDC14 cell division cycle 14A	protein-coding
chr3_116357838_116358338	57.0467	-0.551433	0.301958	-1.82619	0.0678218	0.296932	all_samples_summits_10406	chr3	116357838	116358338	+	intron (NM_001080818, intron 5 of 15)	intron (NM_001080818, intron 5 of 15)	-3844	NM_001355646	229776	Mm.17647	NM_001080818	ENSMUSG00000033502	Cdc14a	A830059A17Rik|CDC14A2|CDC14a1|Cdc14	CDC14 cell division cycle 14A	protein-coding
chr3_116380335_116380835	169.102	-0.226089	0.179394	-1.2603	0.207563	0.51558	all_samples_summits_10407	chr3	116380335	116380835	+	intron (NM_001080818, intron 4 of 15)	intron (NM_001080818, intron 4 of 15)	-26341	NM_001355646	229776	Mm.17647	NM_001080818	ENSMUSG00000033502	Cdc14a	A830059A17Rik|CDC14A2|CDC14a1|Cdc14	CDC14 cell division cycle 14A	protein-coding
chr3_116414254_116414754	476.381	-0.146325	0.0917339	-1.5951	0.11069	0.379509	all_samples_summits_10408	chr3	116414254	116414754	+	intron (NM_001080818, intron 2 of 15)	intron (NM_001080818, intron 2 of 15)	9528	NM_001080818	229776	Mm.17647	NM_001080818	ENSMUSG00000033502	Cdc14a	A830059A17Rik|CDC14A2|CDC14a1|Cdc14	CDC14 cell division cycle 14A	protein-coding
chr3_116421039_116421539	67.4136	-0.832809	0.287135	-2.90041	0.00372677	0.0600213	all_samples_summits_10409	chr3	116421039	116421539	+	intron (NM_001080818, intron 2 of 15)	intron (NM_001080818, intron 2 of 15)	2743	NM_001080818	229776	Mm.17647	NM_001080818	ENSMUSG00000033502	Cdc14a	A830059A17Rik|CDC14A2|CDC14a1|Cdc14	CDC14 cell division cycle 14A	protein-coding
chr3_116422021_116422521	39.8337	-0.407616	0.406531	-1.00267	0.316021	0.627423	all_samples_summits_10410	chr3	116422021	116422521	+	intron (NM_001080818, intron 2 of 15)	intron (NM_001080818, intron 2 of 15)	1761	NM_001080818	229776	Mm.17647	NM_001080818	ENSMUSG00000033502	Cdc14a	A830059A17Rik|CDC14A2|CDC14a1|Cdc14	CDC14 cell division cycle 14A	protein-coding
chr3_116422635_116423135	59.5477	-0.139643	0.224562	-0.621849	0.534041	0.787556	all_samples_summits_10411	chr3	116422635	116423135	+	intron (NM_001080818, intron 1 of 15)	intron (NM_001080818, intron 1 of 15)	1147	NM_001080818	229776	Mm.17647	NM_001080818	ENSMUSG00000033502	Cdc14a	A830059A17Rik|CDC14A2|CDC14a1|Cdc14	CDC14 cell division cycle 14A	protein-coding
chr3_116423761_116424261	260.767	0.144225	0.115639	1.2472	0.212326	0.521717	all_samples_summits_10412	chr3	116423761	116424261	+	promoter-TSS (NM_001173553)	promoter-TSS (NM_001173553)	21	NM_001080818	229776	Mm.17647	NM_001080818	ENSMUSG00000033502	Cdc14a	A830059A17Rik|CDC14A2|CDC14a1|Cdc14	CDC14 cell division cycle 14A	protein-coding
chr3_116424863_116425363	208.517	0.0468177	0.13987	0.334724	0.737833	0.895911	all_samples_summits_10413	chr3	116424863	116425363	+	Intergenic	MamSINE1|SINE|tRNA	-1081	NM_001173553	229776	Mm.17647	NM_001080818	ENSMUSG00000033502	Cdc14a	A830059A17Rik|CDC14A2|CDC14a1|Cdc14	CDC14 cell division cycle 14A	protein-coding
chr3_116507937_116508437	283.334	-0.0319407	0.108902	-0.293299	0.769294	0.911038	all_samples_summits_10414	chr3	116507937	116508437	+	promoter-TSS (NM_025517)	promoter-TSS (NM_025517)	-12	NM_025517	66368	Mm.251228	NM_025517	ENSMUSG00000000339	Rtca	2310009A18Rik|AI450277|RPC|Rtcd1	RNA 3'-terminal phosphate cyclase	protein-coding
chr3_116512824_116513324	245.026	-0.20573	0.125568	-1.63839	0.101341	0.363777	all_samples_summits_10415	chr3	116512824	116513324	+	promoter-TSS (NM_010022)	promoter-TSS (NM_010022)	4	NM_010022	13171	Mm.3636	NM_010022	ENSMUSG00000000340	Dbt	BCKAD-E2|D3Wsu60e	dihydrolipoamide branched chain transacylase E2	protein-coding
chr3_116594672_116595172	256.275	-0.109255	0.123343	-0.885786	0.375733	0.676096	all_samples_summits_10416	chr3	116594672	116595172	+	promoter-TSS (NM_028349)	promoter-TSS (NM_028349)	-35	NR_152258	229780	Mm.259648	NM_030016	ENSMUSG00000033439	Trmt13	4631408H19Rik|A330067P21|A930028L21Rik|Ccdc76	tRNA methyltransferase 13	protein-coding
chr3_116662415_116662915	397.444	0.232541	0.09867	2.35676	0.0184353	0.147916	all_samples_summits_10417	chr3	116662415	116662915	+	promoter-TSS (NM_008246)	promoter-TSS (NM_008246)	12	NM_008246	15247	Mm.280077	NM_008246	ENSMUSG00000089911	Mfsd14a	Hiat1	major facilitator superfamily domain containing 14A	protein-coding
chr3_116711967_116712467	150.82	-0.0361948	0.153434	-0.235897	0.813512	0.929996	all_samples_summits_10418	chr3	116711967	116712467	+	promoter-TSS (NM_144902)	promoter-TSS (NM_144902)	63	NM_144902	229782	Mm.190758	NM_144902	ENSMUSG00000027957	Slc35a3	2310050P13Rik	solute carrier family 35 (UDP-N-acetylglucosamine (UDP-GlcNAc) transporter), member 3	protein-coding
chr3_116807942_116808442	338.674	-0.0948734	0.139906	-0.678121	0.497695	0.76468	all_samples_summits_10419	chr3	116807942	116808442	+	promoter-TSS (NM_001362367)	promoter-TSS (NM_001362367)	-26	NM_001081326	77559	Mm.237099	NM_001081326	ENSMUSG00000033400	Agl	1110061O17Rik|9430004C13Rik|9630046L06Rik|AI850929|C77197	amylo-1,6-glucosidase, 4-alpha-glucanotransferase	protein-coding
chr3_116861404_116861904	157.872	0.0451338	0.157989	0.285677	0.775126	0.913713	all_samples_summits_10420	chr3	116861404	116861904	+	promoter-TSS (NM_009146)	promoter-TSS (NM_009146)	-26	NM_009146	20321	Mm.66293	NM_009146	ENSMUSG00000033386	Frrs1	AI131732|Sdfr2	ferric-chelate reductase 1	protein-coding
chr3_116882125_116882625	319.518	-0.413828	0.134501	-3.07676	0.00209262	0.043023	all_samples_summits_10421	chr3	116882125	116882625	+	intron (NM_009146, intron 5 of 16)	intron (NM_009146, intron 5 of 16)	20695	NM_009146	20321	Mm.66293	NM_009146	ENSMUSG00000033386	Frrs1	AI131732|Sdfr2	ferric-chelate reductase 1	protein-coding
chr3_116882687_116883187	179.591	-0.319221	0.162624	-1.96294	0.049653	0.252011	all_samples_summits_10422	chr3	116882687	116883187	+	intron (NM_009146, intron 5 of 16)	intron (NM_009146, intron 5 of 16)	21257	NM_009146	20321	Mm.66293	NM_009146	ENSMUSG00000033386	Frrs1	AI131732|Sdfr2	ferric-chelate reductase 1	protein-coding
chr3_116940758_116941258	119.323	0.226906	0.199946	1.13484	0.256443	0.571744	all_samples_summits_10423	chr3	116940758	116941258	+	intron (NM_023245, intron 3 of 7)	intron (NM_023245, intron 3 of 7)	-27259	NR_040596	74654	Mm.410820	NR_040596	ENSMUSG00000080907	4930455H04Rik	-	RIKEN cDNA 4930455H04 gene	ncRNA
chr3_116941420_116941920	224.33	-0.0402664	0.149686	-0.269006	0.787925	0.919628	all_samples_summits_10424	chr3	116941420	116941920	+	intron (NM_023245, intron 3 of 7)	intron (NM_023245, intron 3 of 7)	-26597	NR_040596	74654	Mm.410820	NR_040596	ENSMUSG00000080907	4930455H04Rik	-	RIKEN cDNA 4930455H04 gene	ncRNA
chr3_116950760_116951260	173.052	0.294111	0.133215	2.2078	0.0272584	0.1834	all_samples_summits_10425	chr3	116950760	116951260	+	intron (NM_023245, intron 2 of 7)	intron (NM_023245, intron 2 of 7)	-17257	NR_040596	74654	Mm.410820	NR_040596	ENSMUSG00000080907	4930455H04Rik	-	RIKEN cDNA 4930455H04 gene	ncRNA
chr3_116966175_116966675	60.84	0.242265	0.29483	0.82171	0.411242	0.704145	all_samples_summits_10426	chr3	116966175	116966675	+	intron (NM_023245, intron 1 of 7)	intron (NM_023245, intron 1 of 7)	-1842	NR_040596	74654	Mm.410820	NR_040596	ENSMUSG00000080907	4930455H04Rik	-	RIKEN cDNA 4930455H04 gene	ncRNA
chr3_117038505_117039005	186.187	-0.465081	0.168251	-2.76421	0.00570611	0.0767478	all_samples_summits_10427	chr3	117038505	117039005	+	Intergenic	Intergenic	39010	NR_038029	433646	Mm.158997	NR_038029	ENSMUSG00000028009	1700061I17Rik	-	RIKEN cDNA 1700061I17 gene	ncRNA
chr3_117039281_117039781	93.0294	-0.30931	0.192163	-1.60963	0.107479	0.374452	all_samples_summits_10428	chr3	117039281	117039781	+	Intergenic	Intergenic	38234	NR_038029	433646	Mm.158997	NR_038029	ENSMUSG00000028009	1700061I17Rik	-	RIKEN cDNA 1700061I17 gene	ncRNA
chr3_117061061_117061561	123.764	0.389061	0.204959	1.89824	0.0576651	0.272892	all_samples_summits_10429	chr3	117061061	117061561	+	non-coding (NR_038029, exon 8 of 9)	non-coding (NR_038029, exon 8 of 9)	16454	NR_038029	433646	Mm.158997	NR_038029	ENSMUSG00000028009	1700061I17Rik	-	RIKEN cDNA 1700061I17 gene	ncRNA
chr3_117070445_117070945	62.6881	-0.211869	0.349811	-0.605666	0.544736	0.794305	all_samples_summits_10430	chr3	117070445	117070945	+	intron (NR_038029, intron 2 of 8)	intron (NR_038029, intron 2 of 8)	7070	NR_038029	433646	Mm.158997	NR_038029	ENSMUSG00000028009	1700061I17Rik	-	RIKEN cDNA 1700061I17 gene	ncRNA
chr3_117084193_117084693	74.4021	0.0106009	0.242533	0.0437089	0.965136	0.988259	all_samples_summits_10431	chr3	117084193	117084693	+	Intergenic	Intergenic	-6678	NR_038029	433646	Mm.158997	NR_038029	ENSMUSG00000028009	1700061I17Rik	-	RIKEN cDNA 1700061I17 gene	ncRNA
chr3_117855055_117855555	40.994	-0.812915	0.33872	-2.39997	0.0163966	0.138995	all_samples_summits_10432	chr3	117855055	117855555	+	intron (NM_029655, intron 1 of 8)	intron (NM_029655, intron 1 of 8)	13631	NM_029655	76561	Mm.33824	NM_029655	ENSMUSG00000028007	Snx7	2510028H01Rik	sorting nexin 7	protein-coding
chr3_117861972_117862472	252.012	-0.09226	0.157096	-0.587283	0.557014	0.801383	all_samples_summits_10433	chr3	117861972	117862472	+	intron (NM_029655, intron 1 of 8)	intron (NM_029655, intron 1 of 8)	6714	NM_029655	76561	Mm.33824	NM_029655	ENSMUSG00000028007	Snx7	2510028H01Rik	sorting nexin 7	protein-coding
chr3_117862812_117863312	175.836	-0.386757	0.185063	-2.08986	0.0366301	0.214038	all_samples_summits_10434	chr3	117862812	117863312	+	intron (NM_029655, intron 1 of 8)	intron (NM_029655, intron 1 of 8)	5874	NM_029655	76561	Mm.33824	NM_029655	ENSMUSG00000028007	Snx7	2510028H01Rik	sorting nexin 7	protein-coding
chr3_117866980_117867480	151.804	-0.000762417	0.142721	-0.00534201	0.995738	0.998737	all_samples_summits_10435	chr3	117866980	117867480	+	intron (NM_029655, intron 1 of 8)	Arthur1C|DNA|hAT-Tip100	1706	NM_029655	76561	Mm.33824	NM_029655	ENSMUSG00000028007	Snx7	2510028H01Rik	sorting nexin 7	protein-coding
chr3_117868120_117868620	215.296	-0.283401	0.136632	-2.07419	0.038062	0.218205	all_samples_summits_10436	chr3	117868120	117868620	+	intron (NM_029655, intron 1 of 8)	intron (NM_029655, intron 1 of 8)	566	NM_029655	76561	Mm.33824	NM_029655	ENSMUSG00000028007	Snx7	2510028H01Rik	sorting nexin 7	protein-coding
chr3_117868710_117869210	414.633	0.100352	0.102251	0.981425	0.326383	0.636108	all_samples_summits_10437	chr3	117868710	117869210	+	promoter-TSS (NM_001190156)	promoter-TSS (NM_001190156)	-24	NM_001190156	76561	Mm.33824	NM_029655	ENSMUSG00000028007	Snx7	2510028H01Rik	sorting nexin 7	protein-coding
chr3_118561884_118562384	66.5733	0.126335	0.267815	0.471726	0.637122	0.845248	all_samples_summits_10438	chr3	118561884	118562384	+	promoter-TSS (NM_170778)	promoter-TSS (NM_170778)	-46	NM_170778	99586	Mm.27907	NM_170778	ENSMUSG00000033308	Dpyd	AI315208|DHPDHase|DPD|E330028L06Rik	dihydropyrimidine dehydrogenase	protein-coding
chr3_118869252_118869752	191.536	-0.331795	0.186379	-1.78021	0.0750416	0.313759	all_samples_summits_10439	chr3	118869252	118869752	+	intron (NM_170778, intron 8 of 22)	intron (NM_170778, intron 8 of 22)	307322	NM_170778	99586	Mm.27907	NM_170778	ENSMUSG00000033308	Dpyd	AI315208|DHPDHase|DPD|E330028L06Rik	dihydropyrimidine dehydrogenase	protein-coding
chr3_119782474_119782974	125.981	0.119214	0.208769	0.571034	0.567976	0.807706	all_samples_summits_10440	chr3	119782474	119782974	+	intron (NM_001310711, intron 1 of 13)	CpG	664	NM_019550	56195	Mm.29966	NM_019550	ENSMUSG00000028134	Ptbp2	Ptb2|brPTB|nPTB	polypyrimidine tract binding protein 2	protein-coding
chr3_119783107_119783607	205.044	-0.071594	0.156728	-0.456804	0.647812	0.850292	all_samples_summits_10441	chr3	119783107	119783607	+	promoter-TSS (NM_019550)	promoter-TSS (NM_019550)	31	NM_019550	56195	Mm.29966	NM_019550	ENSMUSG00000028134	Ptbp2	Ptb2|brPTB|nPTB	polypyrimidine tract binding protein 2	protein-coding
chr3_121104789_121105289	45.9036	-0.635289	0.313855	-2.02415	0.0429552	0.232956	all_samples_summits_10442	chr3	121104789	121105289	+	Intergenic	Intergenic	66656	NM_028456	66568	Mm.263163	NM_025637	ENSMUSG00000028133	Rwdd3	2510027J23Rik|3110037C01Rik|AI035684|AI662458|Rsume|X2CR1	RWD domain containing 3	protein-coding
chr3_121171494_121171994	243.899	-0.0595284	0.117279	-0.507581	0.611747	0.832327	all_samples_summits_10443	chr3	121171494	121171994	+	promoter-TSS (NM_028456)	promoter-TSS (NM_028456)	-49	NM_025637	66568	Mm.263163	NM_025637	ENSMUSG00000028133	Rwdd3	2510027J23Rik|3110037C01Rik|AI035684|AI662458|Rsume|X2CR1	RWD domain containing 3	protein-coding
chr3_121184308_121184808	70.1161	-0.018281	0.251909	-0.0725698	0.942148	0.980186	all_samples_summits_10444	chr3	121184308	121184808	+	Intergenic	Intergenic	-12863	NM_025637	66568	Mm.263163	NM_025637	ENSMUSG00000028133	Rwdd3	2510027J23Rik|3110037C01Rik|AI035684|AI662458|Rsume|X2CR1	RWD domain containing 3	protein-coding
chr3_121186872_121187372	159.892	-0.143257	0.188593	-0.759612	0.447487	0.7308	all_samples_summits_10445	chr3	121186872	121187372	+	Intergenic	Intergenic	-15427	NM_025637	66568	Mm.263163	NM_025637	ENSMUSG00000028133	Rwdd3	2510027J23Rik|3110037C01Rik|AI035684|AI662458|Rsume|X2CR1	RWD domain containing 3	protein-coding
chr3_121187427_121187927	106.143	-0.48167	0.258603	-1.86259	0.0625206	0.284253	all_samples_summits_10446	chr3	121187427	121187927	+	Intergenic	Intergenic	-15982	NM_025637	66568	Mm.263163	NM_025637	ENSMUSG00000028133	Rwdd3	2510027J23Rik|3110037C01Rik|AI035684|AI662458|Rsume|X2CR1	RWD domain containing 3	protein-coding
chr3_121262705_121263205	224.053	-0.191841	0.160662	-1.19407	0.23245	0.546201	all_samples_summits_10447	chr3	121262705	121263205	+	5' UTR (NM_001355678, exon 1 of 8)	5' UTR (NM_001355678, exon 1 of 8)	212	NM_001355678	99887	Mm.26088	NM_178936	ENSMUSG00000028132	Tmem56	4930577M16Rik|AU018104|AW109744|C730036B01Rik	transmembrane protein 56	protein-coding
chr3_121291467_121291967	539.55	0.0247572	0.0985524	0.251209	0.801653	0.925251	all_samples_summits_10448	chr3	121291467	121291967	+	promoter-TSS (NM_024178)	promoter-TSS (NM_024178)	-23	NR_155539	66789	Mm.269881	NM_024178	ENSMUSG00000039887	Alg14	5430428G01Rik|AI854024	asparagine-linked glycosylation 14	protein-coding
chr3_121292171_121292671	100.788	-0.17042	0.214727	-0.793657	0.427395	0.716154	all_samples_summits_10449	chr3	121292171	121292671	+	intron (NR_155539, intron 1 of 2)	intron (NR_155539, intron 1 of 2)	681	NM_024178	66789	Mm.269881	NM_024178	ENSMUSG00000039887	Alg14	5430428G01Rik|AI854024	asparagine-linked glycosylation 14	protein-coding
chr3_121307529_121308029	60.9242	-0.184953	0.279815	-0.660983	0.508623	0.772239	all_samples_summits_10450	chr3	121307529	121308029	+	intron (NM_024178, intron 2 of 3)	intron (NM_024178, intron 2 of 3)	16039	NM_024178	66789	Mm.269881	NM_024178	ENSMUSG00000039887	Alg14	5430428G01Rik|AI854024	asparagine-linked glycosylation 14	protein-coding
chr3_121421498_121421998	87.1904	-0.548031	0.18433	-2.97309	0.00294819	0.0520867	all_samples_summits_10451	chr3	121421498	121421998	+	Intergenic	Intergenic	-4793	NM_028044	71994	Mm.275555	NM_028044	ENSMUSG00000053931	Cnn3	1600014M03Rik|C85854|Calpo3	calponin 3, acidic	protein-coding
chr3_121426196_121426696	309.239	-0.51735	0.127606	-4.05427	5.02913e-05	0.00449896	all_samples_summits_10452	chr3	121426196	121426696	+	promoter-TSS (NM_028044)	promoter-TSS (NM_028044)	-95	NM_028044	71994	Mm.275555	NM_028044	ENSMUSG00000053931	Cnn3	1600014M03Rik|C85854|Calpo3	calponin 3, acidic	protein-coding
chr3_121426821_121427321	164.485	-0.873018	0.180386	-4.83971	1.3003e-06	0.000399353	all_samples_summits_10453	chr3	121426821	121427321	+	intron (NM_028044, intron 1 of 6)	CpG	530	NM_028044	71994	Mm.275555	NM_028044	ENSMUSG00000053931	Cnn3	1600014M03Rik|C85854|Calpo3	calponin 3, acidic	protein-coding
chr3_121427475_121427975	69.0607	-0.987438	0.322175	-3.06491	0.00217738	0.0441522	all_samples_summits_10454	chr3	121427475	121427975	+	intron (NM_028044, intron 1 of 6)	intron (NM_028044, intron 1 of 6)	1184	NM_028044	71994	Mm.275555	NM_028044	ENSMUSG00000053931	Cnn3	1600014M03Rik|C85854|Calpo3	calponin 3, acidic	protein-coding
chr3_121439841_121440341	60.2249	-1.34157	0.36095	-3.71679	0.000201773	0.010611	all_samples_summits_10455	chr3	121439841	121440341	+	intron (NM_028044, intron 1 of 6)	intron (NM_028044, intron 1 of 6)	13550	NM_028044	71994	Mm.275555	NM_028044	ENSMUSG00000053931	Cnn3	1600014M03Rik|C85854|Calpo3	calponin 3, acidic	protein-coding
chr3_121443582_121444082	72.6035	-1.84287	0.286322	-6.43634	1.22389e-10	7.34052e-07	all_samples_summits_10456	chr3	121443582	121444082	+	intron (NM_028044, intron 1 of 6)	MER2|DNA|TcMar-Tigger	17291	NM_028044	71994	Mm.275555	NM_028044	ENSMUSG00000053931	Cnn3	1600014M03Rik|C85854|Calpo3	calponin 3, acidic	protein-coding
chr3_121446393_121446893	50.6453	-1.9009	0.312891	-6.07529	1.23766e-09	2.96171e-06	all_samples_summits_10457	chr3	121446393	121446893	+	intron (NM_028044, intron 1 of 6)	Lx8b|LINE|L1	20102	NM_028044	71994	Mm.275555	NM_028044	ENSMUSG00000053931	Cnn3	1600014M03Rik|C85854|Calpo3	calponin 3, acidic	protein-coding
chr3_121500473_121500973	131.179	-1.10876	0.187327	-5.91888	3.24149e-09	5.28768e-06	all_samples_summits_10458	chr3	121500473	121500973	+	intron (NM_145394, intron 9 of 14)	intron (NM_145394, intron 9 of 14)	31621	NM_145394	213603	Mm.33062	NM_145394	ENSMUSG00000039865	Slc44a3	BC010552	solute carrier family 44, member 3	protein-coding
chr3_121507471_121507971	88.2063	-0.3292	0.309027	-1.06528	0.28675	0.600321	all_samples_summits_10459	chr3	121507471	121507971	+	intron (NM_145394, intron 9 of 14)	intron (NM_145394, intron 9 of 14)	24623	NM_145394	213603	Mm.33062	NM_145394	ENSMUSG00000039865	Slc44a3	BC010552	solute carrier family 44, member 3	protein-coding
chr3_121530793_121531293	214.43	0.0796074	0.121729	0.653971	0.513131	0.774805	all_samples_summits_10460	chr3	121530793	121531293	+	intron (NM_145394, intron 2 of 14)	intron (NM_145394, intron 2 of 14)	1301	NM_145394	213603	Mm.33062	NM_145394	ENSMUSG00000039865	Slc44a3	BC010552	solute carrier family 44, member 3	protein-coding
chr3_121531336_121531836	184.728	0.175787	0.139343	1.26154	0.207114	0.515	all_samples_summits_10461	chr3	121531336	121531836	+	intron (NM_145394, intron 2 of 14)	intron (NM_145394, intron 2 of 14)	758	NM_145394	213603	Mm.33062	NM_145394	ENSMUSG00000039865	Slc44a3	BC010552	solute carrier family 44, member 3	protein-coding
chr3_121532115_121532615	480.599	0.210012	0.109999	1.90921	0.0562347	0.268758	all_samples_summits_10462	chr3	121532115	121532615	+	promoter-TSS (NM_145394)	promoter-TSS (NM_145394)	-21	NM_145394	213603	Mm.33062	NM_145394	ENSMUSG00000039865	Slc44a3	BC010552	solute carrier family 44, member 3	protein-coding
chr3_121536756_121537256	68.6101	-0.134077	0.265256	-0.505463	0.613234	0.83301	all_samples_summits_10463	chr3	121536756	121537256	+	Intergenic	Intergenic	-4662	NM_145394	213603	Mm.33062	NM_145394	ENSMUSG00000039865	Slc44a3	BC010552	solute carrier family 44, member 3	protein-coding
chr3_121537924_121538424	94.5676	0.423371	0.205641	2.05878	0.039515	0.222689	all_samples_summits_10464	chr3	121537924	121538424	+	Intergenic	Intergenic	-5830	NM_145394	213603	Mm.33062	NM_145394	ENSMUSG00000039865	Slc44a3	BC010552	solute carrier family 44, member 3	protein-coding
chr3_121539934_121540434	103.615	0.38876	0.206183	1.88551	0.0593613	0.276753	all_samples_summits_10465	chr3	121539934	121540434	+	Intergenic	Intergenic	-7840	NM_145394	213603	Mm.33062	NM_145394	ENSMUSG00000039865	Slc44a3	BC010552	solute carrier family 44, member 3	protein-coding
chr3_121548170_121548670	109.886	0.387869	0.198888	1.95019	0.0511538	0.256032	all_samples_summits_10466	chr3	121548170	121548670	+	Intergenic	Intergenic	-16076	NM_145394	213603	Mm.33062	NM_145394	ENSMUSG00000039865	Slc44a3	BC010552	solute carrier family 44, member 3	protein-coding
chr3_121552655_121553155	94.4446	0.203405	0.221346	0.918948	0.358123	0.662747	all_samples_summits_10467	chr3	121552655	121553155	+	Intergenic	Intergenic	-20561	NM_145394	213603	Mm.33062	NM_145394	ENSMUSG00000039865	Slc44a3	BC010552	solute carrier family 44, member 3	protein-coding
chr3_121559418_121559918	599.347	0.0738083	0.119194	0.61923	0.535765	0.788733	all_samples_summits_10468	chr3	121559418	121559918	+	Intergenic	Intergenic	-27324	NM_145394	213603	Mm.33062	NM_145394	ENSMUSG00000039865	Slc44a3	BC010552	solute carrier family 44, member 3	protein-coding
chr3_121560113_121560613	492.174	-0.192249	0.111318	-1.72702	0.0841639	0.330917	all_samples_summits_10469	chr3	121560113	121560613	+	Intergenic	Intergenic	-28019	NM_145394	213603	Mm.33062	NM_145394	ENSMUSG00000039865	Slc44a3	BC010552	solute carrier family 44, member 3	protein-coding
chr3_121561711_121562211	225.688	-0.516521	0.28591	-1.80659	0.0708267	0.304104	all_samples_summits_10470	chr3	121561711	121562211	+	Intergenic	Intergenic	-29617	NM_145394	213603	Mm.33062	NM_145394	ENSMUSG00000039865	Slc44a3	BC010552	solute carrier family 44, member 3	protein-coding
chr3_121563412_121563912	82.9357	-0.241428	0.254789	-0.947561	0.343353	0.650584	all_samples_summits_10471	chr3	121563412	121563912	+	Intergenic	Intergenic	-31318	NM_145394	213603	Mm.33062	NM_145394	ENSMUSG00000039865	Slc44a3	BC010552	solute carrier family 44, member 3	protein-coding
chr3_121577038_121577538	106.43	0.459025	0.165608	2.77175	0.00557558	0.0759347	all_samples_summits_10472	chr3	121577038	121577538	+	Intergenic	Intergenic	-44944	NM_145394	213603	Mm.33062	NM_145394	ENSMUSG00000039865	Slc44a3	BC010552	solute carrier family 44, member 3	protein-coding
chr3_121584646_121585146	511.474	-0.0235778	0.0977178	-0.241284	0.809335	0.928614	all_samples_summits_10473	chr3	121584646	121585146	+	Intergenic	Intergenic	-52552	NM_145394	213603	Mm.33062	NM_145394	ENSMUSG00000039865	Slc44a3	BC010552	solute carrier family 44, member 3	protein-coding
chr3_121593655_121594155	204.696	-0.465269	0.128997	-3.60683	0.000309966	0.0135997	all_samples_summits_10474	chr3	121593655	121594155	+	Intergenic	Intergenic	49580	NR_036457	100503044	Mm.65320	NM_176992	ENSMUSG00000044522	A730020M07Rik	-	RIKEN cDNA A730020M07 gene	ncRNA
chr3_121594527_121595027	83.7858	-0.087592	0.193875	-0.451797	0.651415	0.851939	all_samples_summits_10475	chr3	121594527	121595027	+	Intergenic	Intergenic	48708	NR_036457	100503044	Mm.65320	NM_176992	ENSMUSG00000044522	A730020M07Rik	-	RIKEN cDNA A730020M07 gene	ncRNA
chr3_121601890_121602390	326.345	0.104923	0.120144	0.873312	0.382493	0.681306	all_samples_summits_10476	chr3	121601890	121602390	+	Intergenic	Intergenic	41345	NR_036457	100503044	Mm.65320	NM_176992	ENSMUSG00000044522	A730020M07Rik	-	RIKEN cDNA A730020M07 gene	ncRNA
chr3_121603987_121604487	146.816	-0.185011	0.240394	-0.769619	0.441526	0.726853	all_samples_summits_10477	chr3	121603987	121604487	+	Intergenic	Intergenic	39248	NR_036457	100503044	Mm.65320	NM_176992	ENSMUSG00000044522	A730020M07Rik	-	RIKEN cDNA A730020M07 gene	ncRNA
chr3_121609810_121610310	57.1417	0.459134	0.352001	1.30435	0.192113	0.496867	all_samples_summits_10478	chr3	121609810	121610310	+	Intergenic	L2b|LINE|L2	33425	NR_036457	100503044	Mm.65320	NM_176992	ENSMUSG00000044522	A730020M07Rik	-	RIKEN cDNA A730020M07 gene	ncRNA
chr3_121617341_121617841	270.524	0.134792	0.128848	1.04614	0.295497	0.608978	all_samples_summits_10479	chr3	121617341	121617841	+	Intergenic	Intergenic	25894	NR_036457	100503044	Mm.65320	NM_176992	ENSMUSG00000044522	A730020M07Rik	-	RIKEN cDNA A730020M07 gene	ncRNA
chr3_121618121_121618621	62.2251	0.370849	0.257897	1.43797	0.150442	0.44117	all_samples_summits_10480	chr3	121618121	121618621	+	Intergenic	Intergenic	25114	NR_036457	100503044	Mm.65320	NM_176992	ENSMUSG00000044522	A730020M07Rik	-	RIKEN cDNA A730020M07 gene	ncRNA
chr3_121625596_121626096	539.671	0.175492	0.102132	1.71828	0.0857453	0.334343	all_samples_summits_10481	chr3	121625596	121626096	+	Intergenic	Intergenic	17639	NR_036457	100503044	Mm.65320	NM_176992	ENSMUSG00000044522	A730020M07Rik	-	RIKEN cDNA A730020M07 gene	ncRNA
chr3_121626206_121626706	433.436	0.134203	0.122959	1.09144	0.275077	0.589392	all_samples_summits_10482	chr3	121626206	121626706	+	Intergenic	Intergenic	17029	NR_036457	100503044	Mm.65320	NM_176992	ENSMUSG00000044522	A730020M07Rik	-	RIKEN cDNA A730020M07 gene	ncRNA
chr3_121634945_121635445	121.711	0.208617	0.228007	0.914958	0.360214	0.664433	all_samples_summits_10483	chr3	121634945	121635445	+	non-coding (NR_036456, exon 4 of 4)	non-coding (NR_036456, exon 4 of 4)	8290	NR_036457	100503044	Mm.65320	NM_176992	ENSMUSG00000044522	A730020M07Rik	-	RIKEN cDNA A730020M07 gene	ncRNA
chr3_121635496_121635996	290.389	-0.0580766	0.134992	-0.430221	0.667035	0.860115	all_samples_summits_10484	chr3	121635496	121635996	+	non-coding (NR_036456, exon 4 of 4)	non-coding (NR_036456, exon 4 of 4)	7739	NR_036457	100503044	Mm.65320	NM_176992	ENSMUSG00000044522	A730020M07Rik	-	RIKEN cDNA A730020M07 gene	ncRNA
chr3_121636246_121636746	97.428	0.349893	0.256565	1.36376	0.172643	0.472806	all_samples_summits_10485	chr3	121636246	121636746	+	TTS (NR_036458)	TTS (NR_036458)	6989	NR_036457	100503044	Mm.65320	NM_176992	ENSMUSG00000044522	A730020M07Rik	-	RIKEN cDNA A730020M07 gene	ncRNA
chr3_121646614_121647114	486.282	0.189271	0.105231	1.79862	0.0720783	0.307091	all_samples_summits_10486	chr3	121646614	121647114	+	promoter-TSS (NR_036458)	promoter-TSS (NR_036458)	-411	NR_036458	100503044	Mm.65320	NM_176992	ENSMUSG00000044522	A730020M07Rik	-	RIKEN cDNA A730020M07 gene	ncRNA
chr3_121648344_121648844	81.2026	-0.211479	0.218466	-0.968016	0.333036	0.641739	all_samples_summits_10487	chr3	121648344	121648844	+	Intergenic	Intergenic	-2141	NR_036458	100503044	Mm.65320	NM_176992	ENSMUSG00000044522	A730020M07Rik	-	RIKEN cDNA A730020M07 gene	ncRNA
chr3_121650346_121650846	303.455	-0.0467045	0.107477	-0.434555	0.663886	0.858571	all_samples_summits_10488	chr3	121650346	121650846	+	Intergenic	Intergenic	-4143	NR_036458	100503044	Mm.65320	NM_176992	ENSMUSG00000044522	A730020M07Rik	-	RIKEN cDNA A730020M07 gene	ncRNA
chr3_121652031_121652531	409.721	-0.0835234	0.0918874	-0.908975	0.363363	0.666667	all_samples_summits_10489	chr3	121652031	121652531	+	Intergenic	Intergenic	-5828	NR_036458	100503044	Mm.65320	NM_176992	ENSMUSG00000044522	A730020M07Rik	-	RIKEN cDNA A730020M07 gene	ncRNA
chr3_121666424_121666924	91.6973	-0.0142836	0.236031	-0.0605156	0.951745	0.983567	all_samples_summits_10490	chr3	121666424	121666924	+	Intergenic	Intergenic	-4089	NM_001033814	619318	Mm.371258	NM_001033814	ENSMUSG00000074248	4930432M17Rik	-	RIKEN cDNA 4930432M17 gene	protein-coding
chr3_121686647_121687147	176.425	0.25086	0.171939	1.45901	0.144563	0.432886	all_samples_summits_10491	chr3	121686647	121687147	+	Intergenic	Intergenic	16134	NM_001033814	619318	Mm.371258	NM_001033814	ENSMUSG00000074248	4930432M17Rik	-	RIKEN cDNA 4930432M17 gene	protein-coding
chr3_121697083_121697583	47.1516	1.18837	0.343329	3.46132	0.000537536	0.0191631	all_samples_summits_10492	chr3	121697083	121697583	+	Intergenic	Intergenic	-26204	NM_010171	14066	Mm.273188	NM_010171	ENSMUSG00000028128	F3	AA409063|CD142|Cf-3|Cf3|TF	coagulation factor III	protein-coding
chr3_121699628_121700128	75.5182	-0.1542	0.358554	-0.430061	0.667151	0.860129	all_samples_summits_10493	chr3	121699628	121700128	+	Intergenic	Intergenic	-23659	NM_010171	14066	Mm.273188	NM_010171	ENSMUSG00000028128	F3	AA409063|CD142|Cf-3|Cf3|TF	coagulation factor III	protein-coding
chr3_121713309_121713809	173.673	-1.0581	0.199208	-5.31155	1.08699e-07	7.09365e-05	all_samples_summits_10494	chr3	121713309	121713809	+	Intergenic	Intergenic	-9978	NM_010171	14066	Mm.273188	NM_010171	ENSMUSG00000028128	F3	AA409063|CD142|Cf-3|Cf3|TF	coagulation factor III	protein-coding
chr3_121721042_121721542	126.219	-0.573855	0.161013	-3.56403	0.000365201	0.0150569	all_samples_summits_10495	chr3	121721042	121721542	+	Intergenic	Intergenic	-2245	NM_010171	14066	Mm.273188	NM_010171	ENSMUSG00000028128	F3	AA409063|CD142|Cf-3|Cf3|TF	coagulation factor III	protein-coding
chr3_121721892_121722392	112.473	0.208196	0.177609	1.17222	0.24111	0.555543	all_samples_summits_10496	chr3	121721892	121722392	+	Intergenic	Intergenic	-1395	NM_010171	14066	Mm.273188	NM_010171	ENSMUSG00000028128	F3	AA409063|CD142|Cf-3|Cf3|TF	coagulation factor III	protein-coding
chr3_121723159_121723659	448.036	-0.024243	0.100179	-0.241997	0.808783	0.928332	all_samples_summits_10497	chr3	121723159	121723659	+	promoter-TSS (NM_010171)	promoter-TSS (NM_010171)	-128	NM_010171	14066	Mm.273188	NM_010171	ENSMUSG00000028128	F3	AA409063|CD142|Cf-3|Cf3|TF	coagulation factor III	protein-coding
chr3_121724156_121724656	91.4789	0.246122	0.22021	1.11767	0.263708	0.578988	all_samples_summits_10498	chr3	121724156	121724656	+	intron (NM_010171, intron 1 of 5)	intron (NM_010171, intron 1 of 5)	869	NM_010171	14066	Mm.273188	NM_010171	ENSMUSG00000028128	F3	AA409063|CD142|Cf-3|Cf3|TF	coagulation factor III	protein-coding
chr3_121736129_121736629	331.466	0.287867	0.100509	2.86409	0.00418214	0.0644512	all_samples_summits_10499	chr3	121736129	121736629	+	Intergenic	Intergenic	12842	NM_010171	14066	Mm.273188	NM_010171	ENSMUSG00000028128	F3	AA409063|CD142|Cf-3|Cf3|TF	coagulation factor III	protein-coding
chr3_121758234_121758734	49.2977	-0.399469	0.252513	-1.58197	0.113656	0.384287	all_samples_summits_10500	chr3	121758234	121758734	+	TTS (NM_008991)	TTS (NM_008991)	34947	NM_010171	14066	Mm.273188	NM_010171	ENSMUSG00000028128	F3	AA409063|CD142|Cf-3|Cf3|TF	coagulation factor III	protein-coding
chr3_121762428_121762928	112.733	-0.96029	0.218756	-4.38979	1.13462e-05	0.00169013	all_samples_summits_10501	chr3	121762428	121762928	+	intron (NM_001355756, intron 21 of 22)	B3|SINE|B2	39141	NM_010171	14066	Mm.273188	NM_010171	ENSMUSG00000028128	F3	AA409063|CD142|Cf-3|Cf3|TF	coagulation factor III	protein-coding
chr3_121777962_121778462	57.0803	-0.23941	0.240695	-0.99466	0.319902	0.630516	all_samples_summits_10502	chr3	121777962	121778462	+	intron (NM_001355756, intron 9 of 22)	RSINE1|SINE|B4	36697	NM_001355756	19299	Mm.399042	NM_008991	ENSMUSG00000028127	Abcd3	AI313901|AU018866|AW146054|PMP68|PMP70|Pxmp1	ATP-binding cassette, sub-family D (ALD), member 3	protein-coding
chr3_121782996_121783496	234.603	-0.192669	0.148663	-1.29601	0.194972	0.500275	all_samples_summits_10503	chr3	121782996	121783496	+	intron (NM_001355756, intron 7 of 22)	intron (NM_001355756, intron 7 of 22)	31663	NM_001355756	19299	Mm.399042	NM_008991	ENSMUSG00000028127	Abcd3	AI313901|AU018866|AW146054|PMP68|PMP70|Pxmp1	ATP-binding cassette, sub-family D (ALD), member 3	protein-coding
chr3_121789734_121790234	61.7618	-0.275166	0.264694	-1.03956	0.298543	0.611788	all_samples_summits_10504	chr3	121789734	121790234	+	intron (NM_001355756, intron 4 of 22)	intron (NM_001355756, intron 4 of 22)	24925	NM_001355756	19299	Mm.399042	NM_008991	ENSMUSG00000028127	Abcd3	AI313901|AU018866|AW146054|PMP68|PMP70|Pxmp1	ATP-binding cassette, sub-family D (ALD), member 3	protein-coding
chr3_121790332_121790832	57.4604	-0.433941	0.272551	-1.59215	0.111351	0.380788	all_samples_summits_10505	chr3	121790332	121790832	+	intron (NM_001355756, intron 4 of 22)	intron (NM_001355756, intron 4 of 22)	24327	NM_001355756	19299	Mm.399042	NM_008991	ENSMUSG00000028127	Abcd3	AI313901|AU018866|AW146054|PMP68|PMP70|Pxmp1	ATP-binding cassette, sub-family D (ALD), member 3	protein-coding
chr3_121791515_121792015	50.1627	0.00419714	0.285975	0.0146766	0.98829	0.996217	all_samples_summits_10506	chr3	121791515	121792015	+	exon (NM_008991, exon 4 of 23)	exon (NM_008991, exon 4 of 23)	23144	NM_001355756	19299	Mm.399042	NM_008991	ENSMUSG00000028127	Abcd3	AI313901|AU018866|AW146054|PMP68|PMP70|Pxmp1	ATP-binding cassette, sub-family D (ALD), member 3	protein-coding
chr3_121810686_121811186	88.7807	-0.467506	0.205128	-2.27909	0.0226618	0.165668	all_samples_summits_10507	chr3	121810686	121811186	+	intron (NM_008991, intron 1 of 22)	intron (NM_008991, intron 1 of 22)	3973	NM_001355756	19299	Mm.399042	NM_008991	ENSMUSG00000028127	Abcd3	AI313901|AU018866|AW146054|PMP68|PMP70|Pxmp1	ATP-binding cassette, sub-family D (ALD), member 3	protein-coding
chr3_121814255_121814755	98.43	0.154799	0.180433	0.857932	0.39093	0.68808	all_samples_summits_10508	chr3	121814255	121814755	+	intron (NM_008991, intron 1 of 22)	intron (NM_008991, intron 1 of 22)	404	NM_001355756	19299	Mm.399042	NM_008991	ENSMUSG00000028127	Abcd3	AI313901|AU018866|AW146054|PMP68|PMP70|Pxmp1	ATP-binding cassette, sub-family D (ALD), member 3	protein-coding
chr3_121814933_121815433	355.553	0.039703	0.125626	0.316041	0.751972	0.902498	all_samples_summits_10509	chr3	121814933	121815433	+	promoter-TSS (NM_001355756)	promoter-TSS (NM_001355756)	119	NM_008991	19299	Mm.399042	NM_008991	ENSMUSG00000028127	Abcd3	AI313901|AU018866|AW146054|PMP68|PMP70|Pxmp1	ATP-binding cassette, sub-family D (ALD), member 3	protein-coding
chr3_121819783_121820283	61.9015	-0.112489	0.340972	-0.329906	0.741471	0.897841	all_samples_summits_10510	chr3	121819783	121820283	+	Intergenic	Intergenic	-4731	NM_008991	19299	Mm.399042	NM_008991	ENSMUSG00000028127	Abcd3	AI313901|AU018866|AW146054|PMP68|PMP70|Pxmp1	ATP-binding cassette, sub-family D (ALD), member 3	protein-coding
chr3_121834696_121835196	147.355	0.00789158	0.212618	0.0371163	0.970392	0.989869	all_samples_summits_10511	chr3	121834696	121835196	+	Intergenic	Intergenic	-19644	NM_008991	19299	Mm.399042	NM_008991	ENSMUSG00000028127	Abcd3	AI313901|AU018866|AW146054|PMP68|PMP70|Pxmp1	ATP-binding cassette, sub-family D (ALD), member 3	protein-coding
chr3_121847234_121847734	54.5436	-0.072814	0.382886	-0.190171	0.849175	0.944803	all_samples_summits_10512	chr3	121847234	121847734	+	Intergenic	Intergenic	-32182	NM_008991	19299	Mm.399042	NM_008991	ENSMUSG00000028127	Abcd3	AI313901|AU018866|AW146054|PMP68|PMP70|Pxmp1	ATP-binding cassette, sub-family D (ALD), member 3	protein-coding
chr3_121850269_121850769	158.975	-0.0106934	0.23474	-0.045554	0.963666	0.987779	all_samples_summits_10513	chr3	121850269	121850769	+	Intergenic	Intergenic	-35217	NM_008991	19299	Mm.399042	NM_008991	ENSMUSG00000028127	Abcd3	AI313901|AU018866|AW146054|PMP68|PMP70|Pxmp1	ATP-binding cassette, sub-family D (ALD), member 3	protein-coding
chr3_121851009_121851509	195.701	0.0572642	0.212252	0.269793	0.78732	0.919407	all_samples_summits_10514	chr3	121851009	121851509	+	Intergenic	Intergenic	-35957	NM_008991	19299	Mm.399042	NM_008991	ENSMUSG00000028127	Abcd3	AI313901|AU018866|AW146054|PMP68|PMP70|Pxmp1	ATP-binding cassette, sub-family D (ALD), member 3	protein-coding
chr3_121852026_121852526	228.729	0.404364	0.124112	3.25805	0.00112179	0.030242	all_samples_summits_10515	chr3	121852026	121852526	+	Intergenic	Intergenic	-36974	NM_008991	19299	Mm.399042	NM_008991	ENSMUSG00000028127	Abcd3	AI313901|AU018866|AW146054|PMP68|PMP70|Pxmp1	ATP-binding cassette, sub-family D (ALD), member 3	protein-coding
chr3_121853612_121854112	159.895	-0.115874	0.205947	-0.562638	0.573681	0.810281	all_samples_summits_10516	chr3	121853612	121854112	+	Intergenic	Intergenic	-38560	NM_008991	19299	Mm.399042	NM_008991	ENSMUSG00000028127	Abcd3	AI313901|AU018866|AW146054|PMP68|PMP70|Pxmp1	ATP-binding cassette, sub-family D (ALD), member 3	protein-coding
chr3_121854227_121854727	69.9802	0.281372	0.266173	1.0571	0.290465	0.60399	all_samples_summits_10517	chr3	121854227	121854727	+	Intergenic	B2_Mm2|SINE|B2	-39175	NM_008991	19299	Mm.399042	NM_008991	ENSMUSG00000028127	Abcd3	AI313901|AU018866|AW146054|PMP68|PMP70|Pxmp1	ATP-binding cassette, sub-family D (ALD), member 3	protein-coding
chr3_121859081_121859581	99.6531	0.0846894	0.246003	0.344262	0.730649	0.891906	all_samples_summits_10518	chr3	121859081	121859581	+	Intergenic	RLTR42-int|LTR|ERVK	-44029	NM_008991	19299	Mm.399042	NM_008991	ENSMUSG00000028127	Abcd3	AI313901|AU018866|AW146054|PMP68|PMP70|Pxmp1	ATP-binding cassette, sub-family D (ALD), member 3	protein-coding
chr3_121864618_121865118	212.172	0.0891203	0.148208	0.60132	0.547627	0.79632	all_samples_summits_10519	chr3	121864618	121865118	+	Intergenic	Intergenic	-49566	NM_008991	19299	Mm.399042	NM_008991	ENSMUSG00000028127	Abcd3	AI313901|AU018866|AW146054|PMP68|PMP70|Pxmp1	ATP-binding cassette, sub-family D (ALD), member 3	protein-coding
chr3_121867081_121867581	61.0865	0.126563	0.238106	0.531539	0.595045	0.822613	all_samples_summits_10520	chr3	121867081	121867581	+	Intergenic	Intergenic	-52029	NM_008991	19299	Mm.399042	NM_008991	ENSMUSG00000028127	Abcd3	AI313901|AU018866|AW146054|PMP68|PMP70|Pxmp1	ATP-binding cassette, sub-family D (ALD), member 3	protein-coding
chr3_121884875_121885375	89.5575	-0.164985	0.207208	-0.796229	0.425899	0.715217	all_samples_summits_10521	chr3	121884875	121885375	+	Intergenic	Intergenic	-68104	NM_172525	214137	Mm.229287	NM_172525	ENSMUSG00000039831	Arhgap29	6720461J18Rik|A830014I19|AU040217|B130017I01Rik|C76601|Parg1	Rho GTPase activating protein 29	protein-coding
chr3_121885746_121886246	165.551	-0.0950024	0.178333	-0.532726	0.594223	0.822195	all_samples_summits_10522	chr3	121885746	121886246	+	Intergenic	Intergenic	-67233	NM_172525	214137	Mm.229287	NM_172525	ENSMUSG00000039831	Arhgap29	6720461J18Rik|A830014I19|AU040217|B130017I01Rik|C76601|Parg1	Rho GTPase activating protein 29	protein-coding
chr3_121936972_121937472	92.6863	-0.509041	0.208164	-2.44539	0.0144697	0.129584	all_samples_summits_10523	chr3	121936972	121937472	+	Intergenic	MIRb|SINE|MIR	-16007	NM_172525	214137	Mm.229287	NM_172525	ENSMUSG00000039831	Arhgap29	6720461J18Rik|A830014I19|AU040217|B130017I01Rik|C76601|Parg1	Rho GTPase activating protein 29	protein-coding
chr3_121950101_121950601	58.7285	-0.215645	0.313014	-0.68893	0.490867	0.759944	all_samples_summits_10524	chr3	121950101	121950601	+	Intergenic	Intergenic	-2878	NM_172525	214137	Mm.229287	NM_172525	ENSMUSG00000039831	Arhgap29	6720461J18Rik|A830014I19|AU040217|B130017I01Rik|C76601|Parg1	Rho GTPase activating protein 29	protein-coding
chr3_121952978_121953478	278.922	0.0794272	0.116294	0.682986	0.494616	0.762453	all_samples_summits_10525	chr3	121952978	121953478	+	promoter-TSS (NM_172525)	promoter-TSS (NM_172525)	-1	NM_172525	214137	Mm.229287	NM_172525	ENSMUSG00000039831	Arhgap29	6720461J18Rik|A830014I19|AU040217|B130017I01Rik|C76601|Parg1	Rho GTPase activating protein 29	protein-coding
chr3_121953771_121954271	101.858	0.126959	0.188237	0.674467	0.500015	0.766375	all_samples_summits_10526	chr3	121953771	121954271	+	intron (NM_172525, intron 1 of 22)	intron (NM_172525, intron 1 of 22)	792	NM_172525	214137	Mm.229287	NM_172525	ENSMUSG00000039831	Arhgap29	6720461J18Rik|A830014I19|AU040217|B130017I01Rik|C76601|Parg1	Rho GTPase activating protein 29	protein-coding
chr3_121954402_121954902	122.895	0.459862	0.165318	2.78168	0.00540782	0.0746832	all_samples_summits_10527	chr3	121954402	121954902	+	intron (NM_172525, intron 1 of 22)	intron (NM_172525, intron 1 of 22)	1423	NM_172525	214137	Mm.229287	NM_172525	ENSMUSG00000039831	Arhgap29	6720461J18Rik|A830014I19|AU040217|B130017I01Rik|C76601|Parg1	Rho GTPase activating protein 29	protein-coding
chr3_121967553_121968053	221.747	0.312396	0.157381	1.98498	0.0471472	0.245168	all_samples_summits_10528	chr3	121967553	121968053	+	promoter-TSS (NM_001356524)	promoter-TSS (NM_001356524)	-3	NM_001356524	214137	Mm.229287	NM_172525	ENSMUSG00000039831	Arhgap29	6720461J18Rik|A830014I19|AU040217|B130017I01Rik|C76601|Parg1	Rho GTPase activating protein 29	protein-coding
chr3_122012418_122012918	342.861	0.125768	0.111837	1.12456	0.260775	0.576074	all_samples_summits_10529	chr3	122012418	122012918	+	intron (NM_172525, intron 22 of 22)	intron (NM_172525, intron 22 of 22)	-31792	NM_007378	11304	Mm.3918	NM_007378	ENSMUSG00000028125	Abca4	AW050280|Abc10|Abcr|D430003I15Rik|RmP	ATP-binding cassette, sub-family A (ABC1), member 4	protein-coding
chr3_122047337_122047837	155.477	-0.0974076	0.165688	-0.587899	0.5566	0.801167	all_samples_summits_10530	chr3	122047337	122047837	+	intron (NM_007378, intron 1 of 49)	intron (NM_007378, intron 1 of 49)	3127	NM_007378	11304	Mm.3918	NM_007378	ENSMUSG00000028125	Abca4	AW050280|Abc10|Abcr|D430003I15Rik|RmP	ATP-binding cassette, sub-family A (ABC1), member 4	protein-coding
chr3_122047885_122048385	73.031	0.163796	0.250945	0.652717	0.513939	0.77512	all_samples_summits_10531	chr3	122047885	122048385	+	intron (NM_007378, intron 1 of 49)	intron (NM_007378, intron 1 of 49)	3675	NM_007378	11304	Mm.3918	NM_007378	ENSMUSG00000028125	Abca4	AW050280|Abc10|Abcr|D430003I15Rik|RmP	ATP-binding cassette, sub-family A (ABC1), member 4	protein-coding
chr3_122049035_122049535	182.687	0.00419857	0.14088	0.0298024	0.976225	0.992047	all_samples_summits_10532	chr3	122049035	122049535	+	intron (NM_007378, intron 1 of 49)	intron (NM_007378, intron 1 of 49)	4825	NM_007378	11304	Mm.3918	NM_007378	ENSMUSG00000028125	Abca4	AW050280|Abc10|Abcr|D430003I15Rik|RmP	ATP-binding cassette, sub-family A (ABC1), member 4	protein-coding
chr3_122058799_122059299	249.426	-0.140018	0.157336	-0.889933	0.373502	0.674514	all_samples_summits_10533	chr3	122058799	122059299	+	intron (NM_007378, intron 4 of 49)	intron (NM_007378, intron 4 of 49)	14589	NM_007378	11304	Mm.3918	NM_007378	ENSMUSG00000028125	Abca4	AW050280|Abc10|Abcr|D430003I15Rik|RmP	ATP-binding cassette, sub-family A (ABC1), member 4	protein-coding
chr3_122062806_122063306	170.13	-0.229131	0.183182	-1.25084	0.210993	0.519881	all_samples_summits_10534	chr3	122062806	122063306	+	intron (NM_007378, intron 5 of 49)	intron (NM_007378, intron 5 of 49)	18596	NM_007378	11304	Mm.3918	NM_007378	ENSMUSG00000028125	Abca4	AW050280|Abc10|Abcr|D430003I15Rik|RmP	ATP-binding cassette, sub-family A (ABC1), member 4	protein-coding
chr3_122104350_122104850	127.926	-0.0276741	0.173328	-0.159663	0.873146	0.95402	all_samples_summits_10535	chr3	122104350	122104850	+	intron (NM_007378, intron 13 of 49)	intron (NM_007378, intron 13 of 49)	60140	NM_007378	11304	Mm.3918	NM_007378	ENSMUSG00000028125	Abca4	AW050280|Abc10|Abcr|D430003I15Rik|RmP	ATP-binding cassette, sub-family A (ABC1), member 4	protein-coding
chr3_122118483_122118983	93.0322	-0.328944	0.202004	-1.6284	0.10344	0.367628	all_samples_summits_10536	chr3	122118483	122118983	+	intron (NM_007378, intron 17 of 49)	intron (NM_007378, intron 17 of 49)	74273	NM_007378	11304	Mm.3918	NM_007378	ENSMUSG00000028125	Abca4	AW050280|Abc10|Abcr|D430003I15Rik|RmP	ATP-binding cassette, sub-family A (ABC1), member 4	protein-coding
chr3_122122071_122122571	515.777	0.053074	0.0792761	0.669483	0.503187	0.768529	all_samples_summits_10537	chr3	122122071	122122571	+	intron (NM_007378, intron 19 of 49)	intron (NM_007378, intron 19 of 49)	77861	NM_007378	11304	Mm.3918	NM_007378	ENSMUSG00000028125	Abca4	AW050280|Abc10|Abcr|D430003I15Rik|RmP	ATP-binding cassette, sub-family A (ABC1), member 4	protein-coding
chr3_122122681_122123181	74.3046	-0.056118	0.229167	-0.244878	0.806551	0.927475	all_samples_summits_10538	chr3	122122681	122123181	+	intron (NM_007378, intron 19 of 49)	intron (NM_007378, intron 19 of 49)	78471	NM_007378	11304	Mm.3918	NM_007378	ENSMUSG00000028125	Abca4	AW050280|Abc10|Abcr|D430003I15Rik|RmP	ATP-binding cassette, sub-family A (ABC1), member 4	protein-coding
chr3_122130683_122131183	466.524	0.220817	0.0958126	2.30468	0.0211845	0.160119	all_samples_summits_10539	chr3	122130683	122131183	+	intron (NM_007378, intron 24 of 49)	intron (NM_007378, intron 24 of 49)	86473	NM_007378	11304	Mm.3918	NM_007378	ENSMUSG00000028125	Abca4	AW050280|Abc10|Abcr|D430003I15Rik|RmP	ATP-binding cassette, sub-family A (ABC1), member 4	protein-coding
chr3_122131551_122132051	553.315	0.192897	0.106781	1.80647	0.0708448	0.304104	all_samples_summits_10540	chr3	122131551	122132051	+	intron (NM_007378, intron 24 of 49)	intron (NM_007378, intron 24 of 49)	87341	NM_007378	11304	Mm.3918	NM_007378	ENSMUSG00000028125	Abca4	AW050280|Abc10|Abcr|D430003I15Rik|RmP	ATP-binding cassette, sub-family A (ABC1), member 4	protein-coding
chr3_122132062_122132562	136.037	0.106582	0.197359	0.540043	0.589167	0.819132	all_samples_summits_10541	chr3	122132062	122132562	+	intron (NM_007378, intron 24 of 49)	GA-rich|Low_complexity|Low_complexity	87852	NM_007378	11304	Mm.3918	NM_007378	ENSMUSG00000028125	Abca4	AW050280|Abc10|Abcr|D430003I15Rik|RmP	ATP-binding cassette, sub-family A (ABC1), member 4	protein-coding
chr3_122140740_122141240	65.3909	-0.0609254	0.210011	-0.290105	0.771736	0.912076	all_samples_summits_10542	chr3	122140740	122141240	+	intron (NM_007378, intron 30 of 49)	intron (NM_007378, intron 30 of 49)	96530	NM_007378	11304	Mm.3918	NM_007378	ENSMUSG00000028125	Abca4	AW050280|Abc10|Abcr|D430003I15Rik|RmP	ATP-binding cassette, sub-family A (ABC1), member 4	protein-coding
chr3_122150774_122151274	147.972	0.300325	0.129781	2.31409	0.0206629	0.157723	all_samples_summits_10543	chr3	122150774	122151274	+	intron (NM_007378, intron 36 of 49)	intron (NM_007378, intron 36 of 49)	-94533	NM_008129	14630	Mm.292676	NM_008129	ENSMUSG00000028124	Gclm	AI649393|Gcmc|Glclr	glutamate-cysteine ligase, modifier subunit	protein-coding
chr3_122151549_122152049	148.732	-0.0919229	0.209603	-0.438558	0.660982	0.857016	all_samples_summits_10544	chr3	122151549	122152049	+	intron (NM_007378, intron 36 of 49)	intron (NM_007378, intron 36 of 49)	-93758	NM_008129	14630	Mm.292676	NM_008129	ENSMUSG00000028124	Gclm	AI649393|Gcmc|Glclr	glutamate-cysteine ligase, modifier subunit	protein-coding
chr3_122152630_122153130	65.502	0.671156	0.229807	2.92052	0.00349447	0.0577528	all_samples_summits_10545	chr3	122152630	122153130	+	intron (NM_007378, intron 36 of 49)	L1MC4|LINE|L1	-92677	NM_008129	14630	Mm.292676	NM_008129	ENSMUSG00000028124	Gclm	AI649393|Gcmc|Glclr	glutamate-cysteine ligase, modifier subunit	protein-coding
chr3_122159397_122159897	61.2726	0.130595	0.231968	0.562986	0.573444	0.810245	all_samples_summits_10546	chr3	122159397	122159897	+	intron (NM_007378, intron 40 of 49)	intron (NM_007378, intron 40 of 49)	-85910	NM_008129	14630	Mm.292676	NM_008129	ENSMUSG00000028124	Gclm	AI649393|Gcmc|Glclr	glutamate-cysteine ligase, modifier subunit	protein-coding
chr3_122169494_122169994	102.882	0.203864	0.181168	1.12527	0.260473	0.575931	all_samples_summits_10547	chr3	122169494	122169994	+	intron (NM_007378, intron 44 of 49)	intron (NM_007378, intron 44 of 49)	-75813	NM_008129	14630	Mm.292676	NM_008129	ENSMUSG00000028124	Gclm	AI649393|Gcmc|Glclr	glutamate-cysteine ligase, modifier subunit	protein-coding
chr3_122198984_122199484	127.584	0.133625	0.196269	0.680827	0.495981	0.763575	all_samples_summits_10548	chr3	122198984	122199484	+	Intergenic	Intergenic	-46323	NM_008129	14630	Mm.292676	NM_008129	ENSMUSG00000028124	Gclm	AI649393|Gcmc|Glclr	glutamate-cysteine ligase, modifier subunit	protein-coding
chr3_122208771_122209271	44.2505	-1.33545	0.34298	-3.89366	9.87442e-05	0.00687403	all_samples_summits_10549	chr3	122208771	122209271	+	Intergenic	Intergenic	-36536	NM_008129	14630	Mm.292676	NM_008129	ENSMUSG00000028124	Gclm	AI649393|Gcmc|Glclr	glutamate-cysteine ligase, modifier subunit	protein-coding
chr3_122245149_122245649	389.687	0.19809	0.132262	1.49771	0.134208	0.417077	all_samples_summits_10550	chr3	122245149	122245649	+	promoter-TSS (NM_008129)	promoter-TSS (NM_008129)	-158	NM_008129	14630	Mm.292676	NM_008129	ENSMUSG00000028124	Gclm	AI649393|Gcmc|Glclr	glutamate-cysteine ligase, modifier subunit	protein-coding
chr3_122246003_122246503	150.309	-0.0635901	0.16694	-0.380917	0.703265	0.878366	all_samples_summits_10551	chr3	122246003	122246503	+	intron (NM_008129, intron 1 of 6)	CpG	696	NM_008129	14630	Mm.292676	NM_008129	ENSMUSG00000028124	Gclm	AI649393|Gcmc|Glclr	glutamate-cysteine ligase, modifier subunit	protein-coding
chr3_122274058_122274558	261.536	-0.101642	0.120062	-0.846575	0.397232	0.693542	all_samples_summits_10552	chr3	122274058	122274558	+	promoter-TSS (NM_153806)	promoter-TSS (NM_153806)	-106	NM_153806	99480	Mm.398647	NM_153806	ENSMUSG00000039756	Dnttip2	4930588M11Rik|AA408582|AU014960|HSU15552	deoxynucleotidyltransferase, terminal, interacting protein 2	protein-coding
chr3_122290627_122291127	71.703	0.219201	0.224065	0.97829	0.327931	0.637416	all_samples_summits_10553	chr3	122290627	122291127	+	Intergenic	Intergenic	2826	NR_030439	791077		NR_030439	ENSMUSG00000076456	Mir760	Mirn760|mir-760|mmu-mir-760	microRNA 760	ncRNA
chr3_122292390_122292890	101.472	0.439259	0.227853	1.92782	0.0538771	0.26279	all_samples_summits_10554	chr3	122292390	122292890	+	TTS (NR_030439)	TTS (NR_030439)	1063	NR_030439	791077		NR_030439	ENSMUSG00000076456	Mir760	Mirn760|mir-760|mmu-mir-760	microRNA 760	ncRNA
chr3_122293062_122293562	325.498	0.272059	0.104023	2.61538	0.00891283	0.0982121	all_samples_summits_10555	chr3	122293062	122293562	+	TTS (NR_030439)	TTS (NR_030439)	391	NR_030439	791077		NR_030439	ENSMUSG00000076456	Mir760	Mirn760|mir-760|mmu-mir-760	microRNA 760	ncRNA
chr3_122335966_122336466	44.6626	-0.515056	0.288828	-1.78326	0.0745436	0.312564	all_samples_summits_10556	chr3	122335966	122336466	+	Intergenic	Intergenic	-42513	NR_030439	791077		NR_030439	ENSMUSG00000076456	Mir760	Mirn760|mir-760|mmu-mir-760	microRNA 760	ncRNA
chr3_122365251_122365751	119.791	0.590943	0.397385	1.48708	0.136994	0.421618	all_samples_summits_10557	chr3	122365251	122365751	+	Intergenic	Intergenic	-54256	NM_013867	29815	Mm.45815	NM_013867	ENSMUSG00000028121	Bcar3	AI131758|AND-34	breast cancer anti-estrogen resistance 3	protein-coding
chr3_122391755_122392255	173.473	-0.287864	0.360816	-0.797813	0.424979	0.714463	all_samples_summits_10558	chr3	122391755	122392255	+	Intergenic	Intergenic	-27752	NM_013867	29815	Mm.45815	NM_013867	ENSMUSG00000028121	Bcar3	AI131758|AND-34	breast cancer anti-estrogen resistance 3	protein-coding
chr3_122408993_122409493	143.79	-0.0759356	0.419843	-0.180867	0.856472	0.947796	all_samples_summits_10559	chr3	122408993	122409493	+	Intergenic	Intergenic	-10514	NM_013867	29815	Mm.45815	NM_013867	ENSMUSG00000028121	Bcar3	AI131758|AND-34	breast cancer anti-estrogen resistance 3	protein-coding
chr3_122418805_122419305	69.6791	0.10245	0.275788	0.371482	0.710278	0.881909	all_samples_summits_10560	chr3	122418805	122419305	+	promoter-TSS (NM_013867)	promoter-TSS (NM_013867)	-702	NM_013867	29815	Mm.45815	NM_013867	ENSMUSG00000028121	Bcar3	AI131758|AND-34	breast cancer anti-estrogen resistance 3	protein-coding
chr3_122419726_122420226	336.701	0.138672	0.0966446	1.43486	0.151327	0.442335	all_samples_summits_10561	chr3	122419726	122420226	+	5' UTR (NM_013867, exon 1 of 12)	5' UTR (NM_013867, exon 1 of 12)	219	NM_013867	29815	Mm.45815	NM_013867	ENSMUSG00000028121	Bcar3	AI131758|AND-34	breast cancer anti-estrogen resistance 3	protein-coding
chr3_122420316_122420816	98.0872	0.0515822	0.228961	0.225288	0.821755	0.933517	all_samples_summits_10562	chr3	122420316	122420816	+	intron (NM_013867, intron 1 of 11)	intron (NM_013867, intron 1 of 11)	809	NM_013867	29815	Mm.45815	NM_013867	ENSMUSG00000028121	Bcar3	AI131758|AND-34	breast cancer anti-estrogen resistance 3	protein-coding
chr3_122432927_122433427	84.6256	-0.407842	0.192145	-2.12258	0.0337893	0.204768	all_samples_summits_10563	chr3	122432927	122433427	+	intron (NM_013867, intron 2 of 11)	intron (NM_013867, intron 2 of 11)	13420	NM_013867	29815	Mm.45815	NM_013867	ENSMUSG00000028121	Bcar3	AI131758|AND-34	breast cancer anti-estrogen resistance 3	protein-coding
chr3_122457671_122458171	53.7061	0.343495	0.375125	0.915681	0.359834	0.664032	all_samples_summits_10564	chr3	122457671	122458171	+	intron (NM_013867, intron 3 of 11)	intron (NM_013867, intron 3 of 11)	-25648	NM_001355264	29815	Mm.45815	NM_013867	ENSMUSG00000028121	Bcar3	AI131758|AND-34	breast cancer anti-estrogen resistance 3	protein-coding
chr3_122458683_122459183	243.826	-0.131777	0.175167	-0.75229	0.451877	0.733586	all_samples_summits_10565	chr3	122458683	122459183	+	intron (NM_013867, intron 3 of 11)	intron (NM_013867, intron 3 of 11)	-24636	NM_001355264	29815	Mm.45815	NM_013867	ENSMUSG00000028121	Bcar3	AI131758|AND-34	breast cancer anti-estrogen resistance 3	protein-coding
chr3_122462356_122462856	193.892	-0.252524	0.138435	-1.82414	0.0681312	0.297786	all_samples_summits_10566	chr3	122462356	122462856	+	intron (NM_013867, intron 3 of 11)	intron (NM_013867, intron 3 of 11)	-20963	NM_001355264	29815	Mm.45815	NM_013867	ENSMUSG00000028121	Bcar3	AI131758|AND-34	breast cancer anti-estrogen resistance 3	protein-coding
chr3_122463022_122463522	118.64	-0.639093	0.240724	-2.65487	0.00793379	0.0925827	all_samples_summits_10567	chr3	122463022	122463522	+	intron (NM_013867, intron 3 of 11)	intron (NM_013867, intron 3 of 11)	-20297	NM_001355264	29815	Mm.45815	NM_013867	ENSMUSG00000028121	Bcar3	AI131758|AND-34	breast cancer anti-estrogen resistance 3	protein-coding
chr3_122465980_122466480	88.2405	-0.208759	0.209248	-0.99766	0.318444	0.6296	all_samples_summits_10568	chr3	122465980	122466480	+	intron (NM_013867, intron 3 of 11)	intron (NM_013867, intron 3 of 11)	-17339	NM_001355264	29815	Mm.45815	NM_013867	ENSMUSG00000028121	Bcar3	AI131758|AND-34	breast cancer anti-estrogen resistance 3	protein-coding
chr3_122474018_122474518	64.3372	-0.708772	0.245461	-2.88752	0.00388297	0.0616653	all_samples_summits_10569	chr3	122474018	122474518	+	intron (NM_013867, intron 3 of 11)	intron (NM_013867, intron 3 of 11)	-9301	NM_001355264	29815	Mm.45815	NM_013867	ENSMUSG00000028121	Bcar3	AI131758|AND-34	breast cancer anti-estrogen resistance 3	protein-coding
chr3_122475684_122476184	75.0151	-1.01271	0.326734	-3.09949	0.00193856	0.0409923	all_samples_summits_10570	chr3	122475684	122476184	+	intron (NM_013867, intron 3 of 11)	intron (NM_013867, intron 3 of 11)	-7635	NM_001355264	29815	Mm.45815	NM_013867	ENSMUSG00000028121	Bcar3	AI131758|AND-34	breast cancer anti-estrogen resistance 3	protein-coding
chr3_122509495_122509995	121.691	0.0940128	0.202081	0.465224	0.641771	0.847354	all_samples_summits_10571	chr3	122509495	122509995	+	intron (NM_001355264, intron 3 of 9)	intron (NM_001355264, intron 3 of 9)	26176	NM_001355264	29815	Mm.45815	NM_013867	ENSMUSG00000028121	Bcar3	AI131758|AND-34	breast cancer anti-estrogen resistance 3	protein-coding
chr3_122517370_122517870	80.0353	-0.463237	0.263736	-1.75645	0.0790124	0.321509	all_samples_summits_10572	chr3	122517370	122517870	+	intron (NM_001355264, intron 5 of 9)	intron (NM_001355264, intron 5 of 9)	24061	NR_106117	102465764		NR_106117	ENSMUSG00000104773	Mir7657	mmu-mir-7657	microRNA 7657	ncRNA
chr3_122521233_122521733	75.9039	0.137425	0.352608	0.389738	0.69673	0.875007	all_samples_summits_10573	chr3	122521233	122521733	+	intron (NM_001355264, intron 6 of 9)	intron (NM_001355264, intron 6 of 9)	20198	NR_106117	102465764		NR_106117	ENSMUSG00000104773	Mir7657	mmu-mir-7657	microRNA 7657	ncRNA
chr3_122526815_122527315	72.1938	-0.223958	0.354399	-0.631937	0.527428	0.783763	all_samples_summits_10574	chr3	122526815	122527315	+	intron (NM_001355264, intron 9 of 9)	Lx9|LINE|L1	14616	NR_106117	102465764		NR_106117	ENSMUSG00000104773	Mir7657	mmu-mir-7657	microRNA 7657	ncRNA
chr3_122565191_122565691	146.159	-0.199895	0.149487	-1.33721	0.181155	0.483759	all_samples_summits_10575	chr3	122565191	122565691	+	intron (NM_001114665, intron 5 of 15)	intron (NM_001114665, intron 5 of 15)	-23760	NR_106117	102465764		NR_106117	ENSMUSG00000104773	Mir7657	mmu-mir-7657	microRNA 7657	ncRNA
chr3_122565913_122566413	44.3284	0.000256298	0.284724	0.000900163	0.999282	0.99968	all_samples_summits_10576	chr3	122565913	122566413	+	intron (NM_001114665, intron 5 of 15)	HAL1|LINE|L1	-24482	NR_106117	102465764		NR_106117	ENSMUSG00000104773	Mir7657	mmu-mir-7657	microRNA 7657	ncRNA
chr3_122573610_122574110	45.8354	0.139149	0.309808	0.449147	0.653325	0.852906	all_samples_summits_10577	chr3	122573610	122574110	+	intron (NM_001114665, intron 2 of 15)	B4A|SINE|B4	-32179	NR_106117	102465764		NR_106117	ENSMUSG00000104773	Mir7657	mmu-mir-7657	microRNA 7657	ncRNA
chr3_122603140_122603640	45.9777	-0.169866	0.333927	-0.508693	0.610967	0.831973	all_samples_summits_10578	chr3	122603140	122603640	+	intron (NM_001114665, intron 1 of 15)	ORR1D2|LTR|ERVL-MaLR	16324	NM_001114665	214459	Mm.209491	NM_153118	ENSMUSG00000039735	Fnbp1l	2610318I01Rik|AW548221|TOCA1|toca-1	formin binding protein 1-like	protein-coding
chr3_122618117_122618617	308.229	-0.119914	0.124795	-0.960881	0.336612	0.644797	all_samples_summits_10579	chr3	122618117	122618617	+	intron (NM_001114665, intron 1 of 15)	L3|LINE|CR1	1347	NM_001114665	214459	Mm.209491	NM_153118	ENSMUSG00000039735	Fnbp1l	2610318I01Rik|AW548221|TOCA1|toca-1	formin binding protein 1-like	protein-coding
chr3_122618923_122619423	164.003	0.25184	0.181937	1.38422	0.166291	0.464358	all_samples_summits_10580	chr3	122618923	122619423	+	intron (NM_001114665, intron 1 of 15)	CpG	541	NM_001114665	214459	Mm.209491	NM_153118	ENSMUSG00000039735	Fnbp1l	2610318I01Rik|AW548221|TOCA1|toca-1	formin binding protein 1-like	protein-coding
chr3_122619438_122619938	249.987	0.27544	0.128898	2.13688	0.0326078	0.20139	all_samples_summits_10581	chr3	122619438	122619938	+	promoter-TSS (NM_153118)	promoter-TSS (NM_153118)	26	NM_001114665	214459	Mm.209491	NM_153118	ENSMUSG00000039735	Fnbp1l	2610318I01Rik|AW548221|TOCA1|toca-1	formin binding protein 1-like	protein-coding
chr3_122620552_122621052	571.292	0.0068871	0.0848947	0.0811252	0.935342	0.977397	all_samples_summits_10582	chr3	122620552	122621052	+	Intergenic	Intergenic	-1088	NM_153118	214459	Mm.209491	NM_153118	ENSMUSG00000039735	Fnbp1l	2610318I01Rik|AW548221|TOCA1|toca-1	formin binding protein 1-like	protein-coding
chr3_122623426_122623926	54.0397	-1.59302	0.282233	-5.64433	1.65823e-08	1.98407e-05	all_samples_summits_10583	chr3	122623426	122623926	+	Intergenic	(TC)n|Simple_repeat|Simple_repeat	-3962	NM_153118	214459	Mm.209491	NM_153118	ENSMUSG00000039735	Fnbp1l	2610318I01Rik|AW548221|TOCA1|toca-1	formin binding protein 1-like	protein-coding
chr3_122624592_122625092	95.7711	0.394653	0.182252	2.16542	0.0303553	0.194078	all_samples_summits_10584	chr3	122624592	122625092	+	Intergenic	Intergenic	-5128	NM_153118	214459	Mm.209491	NM_153118	ENSMUSG00000039735	Fnbp1l	2610318I01Rik|AW548221|TOCA1|toca-1	formin binding protein 1-like	protein-coding
chr3_122629564_122630064	102.924	-0.193178	0.188684	-1.02382	0.305921	0.618531	all_samples_summits_10585	chr3	122629564	122630064	+	Intergenic	Intergenic	-10100	NM_153118	214459	Mm.209491	NM_153118	ENSMUSG00000039735	Fnbp1l	2610318I01Rik|AW548221|TOCA1|toca-1	formin binding protein 1-like	protein-coding
chr3_122638589_122639089	152.362	-0.0899882	0.158102	-0.569177	0.569236	0.808357	all_samples_summits_10586	chr3	122638589	122639089	+	Intergenic	Intergenic	-19125	NM_153118	214459	Mm.209491	NM_153118	ENSMUSG00000039735	Fnbp1l	2610318I01Rik|AW548221|TOCA1|toca-1	formin binding protein 1-like	protein-coding
chr3_122728703_122729203	120.695	0.164966	0.180824	0.912303	0.361609	0.665565	all_samples_summits_10587	chr3	122728703	122729203	+	promoter-TSS (NM_153422)	promoter-TSS (NM_153422)	-205	NM_153422	242202	Mm.134911	NM_153422	ENSMUSG00000053965	Pde5a	Cgbpde|Cn5n|PDE5a2|Pde5|Pde5a1	phosphodiesterase 5A, cGMP-specific	protein-coding
chr3_122729549_122730049	108.583	-0.116455	0.189333	-0.615082	0.5385	0.790491	all_samples_summits_10588	chr3	122729549	122730049	+	intron (NM_153422, intron 1 of 20)	CpG	641	NM_153422	242202	Mm.134911	NM_153422	ENSMUSG00000053965	Pde5a	Cgbpde|Cn5n|PDE5a2|Pde5|Pde5a1	phosphodiesterase 5A, cGMP-specific	protein-coding
chr3_122730185_122730685	116.39	0.158814	0.169312	0.937994	0.348247	0.654211	all_samples_summits_10589	chr3	122730185	122730685	+	intron (NM_153422, intron 1 of 20)	CpG	1277	NM_153422	242202	Mm.134911	NM_153422	ENSMUSG00000053965	Pde5a	Cgbpde|Cn5n|PDE5a2|Pde5|Pde5a1	phosphodiesterase 5A, cGMP-specific	protein-coding
chr3_122888486_122888986	207.071	0.143394	0.187263	0.765737	0.443833	0.728229	all_samples_summits_10590	chr3	122888486	122888986	+	intron (NR_046036, intron 5 of 5)	intron (NR_046036, intron 5 of 5)	-6336	NM_007980	14079	Mm.28398	NM_007980	ENSMUSG00000023057	Fabp2	Fabpi|I-FABP	fatty acid binding protein 2, intestinal	protein-coding
chr3_122904032_122904532	48.8268	-0.299225	0.282412	-1.05953	0.289356	0.60268	all_samples_summits_10591	chr3	122904032	122904532	+	intron (NR_046036, intron 3 of 5)	intron (NR_046036, intron 3 of 5)	9210	NM_007980	14079	Mm.28398	NM_007980	ENSMUSG00000023057	Fabp2	Fabpi|I-FABP	fatty acid binding protein 2, intestinal	protein-coding
chr3_122921092_122921592	66.2081	-0.393928	0.227706	-1.72998	0.0836337	0.329907	all_samples_summits_10592	chr3	122921092	122921592	+	intron (NR_046036, intron 1 of 5)	intron (NR_046036, intron 1 of 5)	2774	NR_046036	74057	Mm.159123	NR_046036	ENSMUSG00000097852	4933405D12Rik	-	RIKEN cDNA 4933405D12 gene	ncRNA
chr3_122923164_122923664	83.7668	-0.68084	0.267857	-2.5418	0.0110282	0.111618	all_samples_summits_10593	chr3	122923164	122923664	+	promoter-TSS (NM_024461)	promoter-TSS (NM_024461)	702	NR_046036	74057	Mm.159123	NR_046036	ENSMUSG00000097852	4933405D12Rik	-	RIKEN cDNA 4933405D12 gene	ncRNA
chr3_122924150_122924650	365.278	-0.0881894	0.0982376	-0.897716	0.369337	0.671301	all_samples_summits_10594	chr3	122924150	122924650	+	promoter-TSS (NM_024461)	promoter-TSS (NM_024461)	3	NM_024461	67704	Mm.24219	NM_024461	ENSMUSG00000054091	1810037I17Rik	5730414I01Rik|Aln	RIKEN cDNA 1810037I17 gene	protein-coding
chr3_122943340_122943840	113.585	0.0482258	0.240245	0.200736	0.840905	0.941788	all_samples_summits_10595	chr3	122943340	122943840	+	intron (NM_133857, intron 14 of 15)	MTEa|LTR|ERVL-MaLR	19193	NM_024461	67704	Mm.24219	NM_024461	ENSMUSG00000054091	1810037I17Rik	5730414I01Rik|Aln	RIKEN cDNA 1810037I17 gene	protein-coding
chr3_122983685_122984185	227.718	0.102128	0.139332	0.732981	0.46357	0.741505	all_samples_summits_10596	chr3	122983685	122984185	+	intron (NM_133857, intron 1 of 15)	CpG	512	NM_133857	99526	Mm.491248	NM_133857	ENSMUSG00000039701	Usp53	AA939927|Phxr3|Sp6|mKIAA1350|mbo	ubiquitin specific peptidase 53	protein-coding
chr3_122984190_122984690	595.824	0.102445	0.086627	1.1826	0.236967	0.551201	all_samples_summits_10597	chr3	122984190	122984690	+	promoter-TSS (NM_133857)	promoter-TSS (NM_133857)	7	NM_133857	99526	Mm.491248	NM_133857	ENSMUSG00000039701	Usp53	AA939927|Phxr3|Sp6|mKIAA1350|mbo	ubiquitin specific peptidase 53	protein-coding
chr3_122985009_122985509	73.9629	-0.0780712	0.254763	-0.306447	0.759264	0.906207	all_samples_summits_10598	chr3	122985009	122985509	+	promoter-TSS (NM_133857)	promoter-TSS (NM_133857)	-812	NM_133857	99526	Mm.491248	NM_133857	ENSMUSG00000039701	Usp53	AA939927|Phxr3|Sp6|mKIAA1350|mbo	ubiquitin specific peptidase 53	protein-coding
chr3_123053510_123054010	79.743	0.0639742	0.335726	0.190555	0.848874	0.944724	all_samples_summits_10599	chr3	123053510	123054010	+	Intergenic	Intergenic	-18773	NM_001355462	59006	Mm.141157	NM_021503	ENSMUSG00000028116	Myoz2	1110012I24Rik|Fatz-2|Myozl2	myozenin 2	protein-coding
chr3_123054108_123054608	162.638	0.133179	0.16325	0.8158	0.414615	0.706215	all_samples_summits_10600	chr3	123054108	123054608	+	Intergenic	Intergenic	-19371	NM_001355462	59006	Mm.141157	NM_021503	ENSMUSG00000028116	Myoz2	1110012I24Rik|Fatz-2|Myozl2	myozenin 2	protein-coding
chr3_123093880_123094380	64.3629	0.212823	0.229712	0.926478	0.354198	0.659414	all_samples_summits_10601	chr3	123093880	123094380	+	intron (NM_080451, intron 4 of 4)	intron (NM_080451, intron 4 of 4)	-59143	NM_001355462	59006	Mm.141157	NM_021503	ENSMUSG00000028116	Myoz2	1110012I24Rik|Fatz-2|Myozl2	myozenin 2	protein-coding
chr3_123103157_123103657	73.6567	0.0713805	0.243957	0.292595	0.769832	0.911242	all_samples_summits_10602	chr3	123103157	123103657	+	intron (NM_080451, intron 4 of 4)	intron (NM_080451, intron 4 of 4)	-68420	NM_001355462	59006	Mm.141157	NM_021503	ENSMUSG00000028116	Myoz2	1110012I24Rik|Fatz-2|Myozl2	myozenin 2	protein-coding
chr3_123108070_123108570	119.624	0.0962645	0.186695	0.515625	0.606116	0.828911	all_samples_summits_10603	chr3	123108070	123108570	+	intron (NM_080451, intron 4 of 4)	intron (NM_080451, intron 4 of 4)	-73333	NM_001355462	59006	Mm.141157	NM_021503	ENSMUSG00000028116	Myoz2	1110012I24Rik|Fatz-2|Myozl2	myozenin 2	protein-coding
chr3_123138198_123138698	30.0959	1.2585	0.411592	3.05764	0.00223085	0.0448608	all_samples_summits_10604	chr3	123138198	123138698	+	intron (NM_080451, intron 1 of 4)	intron (NM_080451, intron 1 of 4)	97701	NM_080451	118449	Mm.34359	NM_080451	ENSMUSG00000050315	Synpo2	1110069I04Rik|2310068J10Rik|9530006G20Rik|AI848603|Myo	synaptopodin 2	protein-coding
chr3_123235938_123236438	56.3001	-0.311898	0.237703	-1.31213	0.189475	0.493437	all_samples_summits_10605	chr3	123235938	123236438	+	promoter-TSS (NM_080451)	promoter-TSS (NM_080451)	-39	NM_080451	118449	Mm.34359	NM_080451	ENSMUSG00000050315	Synpo2	1110069I04Rik|2310068J10Rik|9530006G20Rik|AI848603|Myo	synaptopodin 2	protein-coding
chr3_123267226_123267726	383.381	-0.0422682	0.105746	-0.399714	0.689367	0.871202	all_samples_summits_10606	chr3	123267226	123267726	+	promoter-TSS (NM_027135)	promoter-TSS (NM_027135)	-20	NM_027135	69608	Mm.29293	NM_027135	ENSMUSG00000039234	Sec24d	2310020L09Rik|Gm1349	Sec24 related gene family, member D (S. cerevisiae)	protein-coding
chr3_123329181_123329681	124.789	0.229867	0.190116	1.20909	0.22663	0.539136	all_samples_summits_10607	chr3	123329181	123329681	+	intron (NM_027135, intron 9 of 22)	intron (NM_027135, intron 9 of 22)	56559	NM_201638	210529	Mm.260039	NM_201638	ENSMUSG00000028114	Mettl14	G430022H21Rik|mKIAA1627	methyltransferase like 14	protein-coding
chr3_123332938_123333438	113.946	-0.392108	0.164298	-2.38656	0.0170066	0.141626	all_samples_summits_10608	chr3	123332938	123333438	+	intron (NM_027135, intron 10 of 22)	intron (NM_027135, intron 10 of 22)	52802	NM_201638	210529	Mm.260039	NM_201638	ENSMUSG00000028114	Mettl14	G430022H21Rik|mKIAA1627	methyltransferase like 14	protein-coding
chr3_123371756_123372256	131.999	0.015325	0.15677	0.0977546	0.922127	0.972658	all_samples_summits_10609	chr3	123371756	123372256	+	intron (NM_201638, intron 9 of 10)	intron (NM_201638, intron 9 of 10)	13984	NM_201638	210529	Mm.260039	NM_201638	ENSMUSG00000028114	Mettl14	G430022H21Rik|mKIAA1627	methyltransferase like 14	protein-coding
chr3_123385749_123386249	310.788	-0.111153	0.0999551	-1.11202	0.266128	0.580973	all_samples_summits_10610	chr3	123385749	123386249	+	promoter-TSS (NM_201638)	promoter-TSS (NM_201638)	-9	NM_201638	210529	Mm.260039	NM_201638	ENSMUSG00000028114	Mettl14	G430022H21Rik|mKIAA1627	methyltransferase like 14	protein-coding
chr3_123508240_123508740	550.64	0.14231	0.0739619	1.9241	0.0543423	0.264101	all_samples_summits_10611	chr3	123508240	123508740	+	promoter-TSS (NR_028574)	promoter-TSS (NR_028574)	-154	NR_028574	69895	Mm.260791	NR_028574	ENSMUSG00000104960	Snhg8	1110065M07Rik|2010109N14Rik	small nucleolar RNA host gene 8	ncRNA
chr3_123509047_123509547	84.6607	0.0306325	0.230131	0.133109	0.894107	0.962137	all_samples_summits_10612	chr3	123509047	123509547	+	promoter-TSS (NR_028574)	promoter-TSS (NR_028574)	-961	NR_028574	69895	Mm.260791	NR_028574	ENSMUSG00000104960	Snhg8	1110065M07Rik|2010109N14Rik	small nucleolar RNA host gene 8	ncRNA
chr3_126384929_126385429	76.5799	0.236689	0.365593	0.64741	0.517367	0.777367	all_samples_summits_10613	chr3	126384929	126385429	+	intron (NM_173451, intron 1 of 1)	intron (NM_173451, intron 1 of 1)	21327	NM_173451	271970	Mm.317021	NM_173451	ENSMUSG00000046561	Arsj	9330196J05Rik|D830047F08	arylsulfatase J	protein-coding
chr3_126570565_126571065	70.6237	-0.295921	0.508136	-0.582365	0.560321	0.803495	all_samples_summits_10614	chr3	126570565	126571065	+	Intergenic	Intergenic	-26136	NM_001025438	108058	Mm.255822	NM_023813	ENSMUSG00000053819	Camk2d	2810011D23Rik|8030469K03Rik|CaMK II|[d]-CaMKII	calcium/calmodulin-dependent protein kinase II, delta	protein-coding
chr3_126596066_126596566	427.142	0.0401158	0.0837535	0.478975	0.631956	0.842467	all_samples_summits_10615	chr3	126596066	126596566	+	promoter-TSS (NM_023813)	promoter-TSS (NM_023813)	-635	NM_001025438	108058	Mm.255822	NM_023813	ENSMUSG00000053819	Camk2d	2810011D23Rik|8030469K03Rik|CaMK II|[d]-CaMKII	calcium/calmodulin-dependent protein kinase II, delta	protein-coding
chr3_126596672_126597172	472.822	0.24616	0.0984588	2.50013	0.0124148	0.118937	all_samples_summits_10616	chr3	126596672	126597172	+	promoter-TSS (NM_023813)	promoter-TSS (NM_023813)	-29	NM_001025438	108058	Mm.255822	NM_023813	ENSMUSG00000053819	Camk2d	2810011D23Rik|8030469K03Rik|CaMK II|[d]-CaMKII	calcium/calmodulin-dependent protein kinase II, delta	protein-coding
chr3_126597402_126597902	101.901	0.131565	0.197174	0.667253	0.50461	0.769517	all_samples_summits_10617	chr3	126597402	126597902	+	intron (NM_001025438, intron 1 of 18)	intron (NM_001025438, intron 1 of 18)	701	NM_001346635	108058	Mm.255822	NM_023813	ENSMUSG00000053819	Camk2d	2810011D23Rik|8030469K03Rik|CaMK II|[d]-CaMKII	calcium/calmodulin-dependent protein kinase II, delta	protein-coding
chr3_126609788_126610288	76.6528	-0.562408	0.31734	-1.77226	0.076352	0.316113	all_samples_summits_10618	chr3	126609788	126610288	+	intron (NM_001025438, intron 2 of 18)	intron (NM_001025438, intron 2 of 18)	13087	NM_001346635	108058	Mm.255822	NM_023813	ENSMUSG00000053819	Camk2d	2810011D23Rik|8030469K03Rik|CaMK II|[d]-CaMKII	calcium/calmodulin-dependent protein kinase II, delta	protein-coding
chr3_126611658_126612158	228.067	-0.571146	0.144199	-3.96081	7.46957e-05	0.0058287	all_samples_summits_10619	chr3	126611658	126612158	+	intron (NM_001025438, intron 2 of 18)	intron (NM_001025438, intron 2 of 18)	14957	NM_001346635	108058	Mm.255822	NM_023813	ENSMUSG00000053819	Camk2d	2810011D23Rik|8030469K03Rik|CaMK II|[d]-CaMKII	calcium/calmodulin-dependent protein kinase II, delta	protein-coding
chr3_126612716_126613216	84.297	-0.679956	0.219726	-3.09456	0.00197103	0.041344	all_samples_summits_10620	chr3	126612716	126613216	+	intron (NM_001025438, intron 2 of 18)	Lx5c|LINE|L1	16015	NM_001346635	108058	Mm.255822	NM_023813	ENSMUSG00000053819	Camk2d	2810011D23Rik|8030469K03Rik|CaMK II|[d]-CaMKII	calcium/calmodulin-dependent protein kinase II, delta	protein-coding
chr3_126628993_126629493	133.868	0.0776195	0.162071	0.478922	0.631994	0.842478	all_samples_summits_10621	chr3	126628993	126629493	+	intron (NM_001025438, intron 2 of 18)	intron (NM_001025438, intron 2 of 18)	32292	NM_001346635	108058	Mm.255822	NM_023813	ENSMUSG00000053819	Camk2d	2810011D23Rik|8030469K03Rik|CaMK II|[d]-CaMKII	calcium/calmodulin-dependent protein kinase II, delta	protein-coding
chr3_126631341_126631841	52.2335	-0.745368	0.290069	-2.56962	0.0101809	0.106272	all_samples_summits_10622	chr3	126631341	126631841	+	intron (NM_001025438, intron 2 of 18)	intron (NM_001025438, intron 2 of 18)	34640	NM_001346635	108058	Mm.255822	NM_023813	ENSMUSG00000053819	Camk2d	2810011D23Rik|8030469K03Rik|CaMK II|[d]-CaMKII	calcium/calmodulin-dependent protein kinase II, delta	protein-coding
chr3_126639069_126639569	162.044	-0.0166761	0.157758	-0.105707	0.915815	0.970043	all_samples_summits_10623	chr3	126639069	126639569	+	intron (NM_001025438, intron 2 of 18)	intron (NM_001025438, intron 2 of 18)	42368	NM_001346635	108058	Mm.255822	NM_023813	ENSMUSG00000053819	Camk2d	2810011D23Rik|8030469K03Rik|CaMK II|[d]-CaMKII	calcium/calmodulin-dependent protein kinase II, delta	protein-coding
chr3_126641367_126641867	205.704	-0.246302	0.161587	-1.52427	0.127441	0.406581	all_samples_summits_10624	chr3	126641367	126641867	+	intron (NM_001025438, intron 2 of 18)	MTEa|LTR|ERVL-MaLR	44666	NM_001346635	108058	Mm.255822	NM_023813	ENSMUSG00000053819	Camk2d	2810011D23Rik|8030469K03Rik|CaMK II|[d]-CaMKII	calcium/calmodulin-dependent protein kinase II, delta	protein-coding
chr3_126652318_126652818	95.4287	0.377492	0.215013	1.75567	0.0791449	0.32162	all_samples_summits_10625	chr3	126652318	126652818	+	intron (NM_001025438, intron 2 of 18)	intron (NM_001025438, intron 2 of 18)	55617	NM_001346635	108058	Mm.255822	NM_023813	ENSMUSG00000053819	Camk2d	2810011D23Rik|8030469K03Rik|CaMK II|[d]-CaMKII	calcium/calmodulin-dependent protein kinase II, delta	protein-coding
chr3_126660135_126660635	399.317	-0.234174	0.11163	-2.09778	0.0359247	0.211808	all_samples_summits_10626	chr3	126660135	126660635	+	intron (NM_001025438, intron 2 of 18)	intron (NM_001025438, intron 2 of 18)	63434	NM_001346635	108058	Mm.255822	NM_023813	ENSMUSG00000053819	Camk2d	2810011D23Rik|8030469K03Rik|CaMK II|[d]-CaMKII	calcium/calmodulin-dependent protein kinase II, delta	protein-coding
chr3_126660924_126661424	604.072	-0.0171139	0.0839045	-0.203969	0.838378	0.940774	all_samples_summits_10627	chr3	126660924	126661424	+	intron (NM_001025438, intron 2 of 18)	intron (NM_001025438, intron 2 of 18)	64223	NM_001346635	108058	Mm.255822	NM_023813	ENSMUSG00000053819	Camk2d	2810011D23Rik|8030469K03Rik|CaMK II|[d]-CaMKII	calcium/calmodulin-dependent protein kinase II, delta	protein-coding
chr3_126692733_126693233	98.6128	-0.10267	0.204318	-0.502502	0.615314	0.834035	all_samples_summits_10628	chr3	126692733	126693233	+	intron (NM_001025438, intron 3 of 18)	intron (NM_001025438, intron 3 of 18)	96032	NM_001346635	108058	Mm.255822	NM_023813	ENSMUSG00000053819	Camk2d	2810011D23Rik|8030469K03Rik|CaMK II|[d]-CaMKII	calcium/calmodulin-dependent protein kinase II, delta	protein-coding
chr3_126693306_126693806	156.355	-0.118557	0.157617	-0.752187	0.451939	0.73359	all_samples_summits_10629	chr3	126693306	126693806	+	intron (NM_001025438, intron 3 of 18)	intron (NM_001025438, intron 3 of 18)	96605	NM_001346635	108058	Mm.255822	NM_023813	ENSMUSG00000053819	Camk2d	2810011D23Rik|8030469K03Rik|CaMK II|[d]-CaMKII	calcium/calmodulin-dependent protein kinase II, delta	protein-coding
chr3_126747560_126748060	55.0224	0.0133809	0.329134	0.0406549	0.967571	0.988905	all_samples_summits_10630	chr3	126747560	126748060	+	intron (NM_001025438, intron 4 of 18)	intron (NM_001025438, intron 4 of 18)	150859	NM_001346635	108058	Mm.255822	NM_023813	ENSMUSG00000053819	Camk2d	2810011D23Rik|8030469K03Rik|CaMK II|[d]-CaMKII	calcium/calmodulin-dependent protein kinase II, delta	protein-coding
chr3_126771539_126772039	130.167	-0.13002	0.167089	-0.778148	0.436482	0.723117	all_samples_summits_10631	chr3	126771539	126772039	+	exon (NM_001346636, exon 6 of 21)	exon (NM_001346636, exon 6 of 21)	171597	NM_001034168	109676	Mm.220242	NM_178655	ENSMUSG00000032826	Ank2	100043364|AI835472|AW491075|Ank-2|Gm4392	ankyrin 2, brain	protein-coding
chr3_126827926_126828426	75.1408	0.110748	0.510968	0.216741	0.82841	0.936368	all_samples_summits_10632	chr3	126827926	126828426	+	intron (NM_001025438, intron 14 of 18)	intron (NM_001025438, intron 14 of 18)	115210	NM_001034168	109676	Mm.220242	NM_178655	ENSMUSG00000032826	Ank2	100043364|AI835472|AW491075|Ank-2|Gm4392	ankyrin 2, brain	protein-coding
chr3_126831447_126831947	497.822	0.153393	0.102005	1.50377	0.13264	0.414674	all_samples_summits_10633	chr3	126831447	126831947	+	intron (NM_001025438, intron 14 of 18)	intron (NM_001025438, intron 14 of 18)	111689	NM_001034168	109676	Mm.220242	NM_178655	ENSMUSG00000032826	Ank2	100043364|AI835472|AW491075|Ank-2|Gm4392	ankyrin 2, brain	protein-coding
chr3_126848059_126848559	69.39	-0.15493	0.569832	-0.271888	0.785708	0.918638	all_samples_summits_10634	chr3	126848059	126848559	+	Intergenic	Intergenic	95077	NM_001034168	109676	Mm.220242	NM_178655	ENSMUSG00000032826	Ank2	100043364|AI835472|AW491075|Ank-2|Gm4392	ankyrin 2, brain	protein-coding
chr3_126868928_126869428	104.131	-0.512938	0.21876	-2.34475	0.0190397	0.150307	all_samples_summits_10635	chr3	126868928	126869428	+	Intergenic	ORR1D1|LTR|ERVL-MaLR	74208	NM_001034168	109676	Mm.220242	NM_178655	ENSMUSG00000032826	Ank2	100043364|AI835472|AW491075|Ank-2|Gm4392	ankyrin 2, brain	protein-coding
chr3_126869475_126869975	422.401	-0.0756235	0.102094	-0.740728	0.458859	0.738225	all_samples_summits_10636	chr3	126869475	126869975	+	Intergenic	Intergenic	73661	NM_001034168	109676	Mm.220242	NM_178655	ENSMUSG00000032826	Ank2	100043364|AI835472|AW491075|Ank-2|Gm4392	ankyrin 2, brain	protein-coding
chr3_126870005_126870505	128.077	-0.227923	0.167682	-1.35926	0.174064	0.474662	all_samples_summits_10637	chr3	126870005	126870505	+	Intergenic	Intergenic	73131	NM_001034168	109676	Mm.220242	NM_178655	ENSMUSG00000032826	Ank2	100043364|AI835472|AW491075|Ank-2|Gm4392	ankyrin 2, brain	protein-coding
chr3_126870720_126871220	104.954	-0.167721	0.198851	-0.843451	0.398977	0.694636	all_samples_summits_10638	chr3	126870720	126871220	+	Intergenic	Intergenic	72416	NM_001034168	109676	Mm.220242	NM_178655	ENSMUSG00000032826	Ank2	100043364|AI835472|AW491075|Ank-2|Gm4392	ankyrin 2, brain	protein-coding
chr3_126903456_126903956	56.8637	-0.413424	0.268414	-1.54025	0.1235	0.400602	all_samples_summits_10639	chr3	126903456	126903956	+	Intergenic	Intergenic	39680	NM_001034168	109676	Mm.220242	NM_178655	ENSMUSG00000032826	Ank2	100043364|AI835472|AW491075|Ank-2|Gm4392	ankyrin 2, brain	protein-coding
chr3_127553095_127553595	431.587	0.0460958	0.0987754	0.466672	0.640734	0.846967	all_samples_summits_10640	chr3	127553095	127553595	+	promoter-TSS (NM_138593)	promoter-TSS (NM_138593)	4	NM_138593	28036	Mm.291032	NM_138593	ENSMUSG00000027968	Larp7	C330027G06Rik|D3Wsu161e	La ribonucleoprotein domain family, member 7	protein-coding
chr3_127572502_127573002	59.9318	-0.134479	0.241903	-0.555919	0.578266	0.813496	all_samples_summits_10641	chr3	127572502	127573002	+	intron (NM_197997, intron 7 of 25)	intron (NM_197997, intron 7 of 25)	19263	NM_197997	71643	Mm.274884	NM_197997	ENSMUSG00000051278	Zgrf1	4930422G04Rik|AI448607	zinc finger, GRF-type containing 1	protein-coding
chr3_127625211_127625711	68.2049	-0.0169597	0.236605	-0.0716791	0.942857	0.980325	all_samples_summits_10642	chr3	127625211	127625711	+	Intergenic	CpG	-7675	NM_009718	11924	Mm.42017	NM_009718	ENSMUSG00000027967	Neurog2	Atoh4|Math4A|bHLHa8|ngn-2|ngn2	neurogenin 2	protein-coding
chr3_127634019_127634519	90.4375	0.136894	0.218544	0.62639	0.531059	0.786014	all_samples_summits_10643	chr3	127634019	127634519	+	exon (NM_009718, exon 2 of 2)	exon (NM_009718, exon 2 of 2)	1133	NM_009718	11924	Mm.42017	NM_009718	ENSMUSG00000027967	Neurog2	Atoh4|Math4A|bHLHa8|ngn-2|ngn2	neurogenin 2	protein-coding
chr3_127763052_127763552	50.4199	-0.355599	0.284189	-1.25128	0.210834	0.519772	all_samples_summits_10644	chr3	127763052	127763552	+	intron (NM_027808, intron 1 of 13)	intron (NM_027808, intron 1 of 13)	17225	NM_027808	71481	Mm.158704	NM_027808	ENSMUSG00000028028	Alpk1	8430410J10Rik|LAK	alpha-kinase 1	protein-coding
chr3_127769101_127769601	120.979	-0.184295	0.2701	-0.682321	0.495036	0.762795	all_samples_summits_10645	chr3	127769101	127769601	+	intron (NM_027808, intron 1 of 13)	intron (NM_027808, intron 1 of 13)	11176	NM_027808	71481	Mm.158704	NM_027808	ENSMUSG00000028028	Alpk1	8430410J10Rik|LAK	alpha-kinase 1	protein-coding
chr3_127789653_127790153	135.657	-0.257913	0.167229	-1.54227	0.123007	0.399781	all_samples_summits_10646	chr3	127789653	127790153	+	promoter-TSS (NM_145133)	promoter-TSS (NM_145133)	31	NM_145133	211550	Mm.31852	NM_145133	ENSMUSG00000046688	Tifa	T2bp	TRAF-interacting protein with forkhead-associated domain	protein-coding
chr3_127790345_127790845	85.206	-0.0315001	0.230998	-0.136365	0.891533	0.961171	all_samples_summits_10647	chr3	127790345	127790845	+	promoter-TSS (NM_001356430)	promoter-TSS (NM_001356430)	-62	NM_001356430	211550	Mm.31852	NM_145133	ENSMUSG00000046688	Tifa	T2bp	TRAF-interacting protein with forkhead-associated domain	protein-coding
chr3_127836798_127837298	143.787	0.199941	0.165081	1.21118	0.225828	0.537964	all_samples_summits_10648	chr3	127836798	127837298	+	intron (NM_001346718, intron 1 of 8)	intron (NM_001346718, intron 1 of 8)	475	NM_001346718	211556	Mm.403486	NM_145964	ENSMUSG00000074238	Ap1ar	AA407621|C78909|Gadkin	adaptor-related protein complex 1 associated regulatory protein	protein-coding
chr3_127837339_127837839	431.286	0.235917	0.0910599	2.59079	0.00957548	0.102181	all_samples_summits_10649	chr3	127837339	127837839	+	promoter-TSS (NM_145964)	promoter-TSS (NM_145964)	-66	NM_145964	211556	Mm.403486	NM_145964	ENSMUSG00000074238	Ap1ar	AA407621|C78909|Gadkin	adaptor-related protein complex 1 associated regulatory protein	protein-coding
chr3_127843520_127844020	214.801	-0.26059	0.165832	-1.57141	0.116088	0.38837	all_samples_summits_10650	chr3	127843520	127844020	+	Intergenic	Intergenic	-6247	NM_145964	211556	Mm.403486	NM_145964	ENSMUSG00000074238	Ap1ar	AA407621|C78909|Gadkin	adaptor-related protein complex 1 associated regulatory protein	protein-coding
chr3_127847996_127848496	119.445	-0.0121187	0.176741	-0.0685673	0.945334	0.981081	all_samples_summits_10651	chr3	127847996	127848496	+	Intergenic	Intergenic	-10723	NM_145964	211556	Mm.403486	NM_145964	ENSMUSG00000074238	Ap1ar	AA407621|C78909|Gadkin	adaptor-related protein complex 1 associated regulatory protein	protein-coding
chr3_127853255_127853755	59.0275	-0.127841	0.257593	-0.496293	0.619688	0.836092	all_samples_summits_10652	chr3	127853255	127853755	+	Intergenic	Intergenic	-15982	NM_145964	211556	Mm.403486	NM_145964	ENSMUSG00000074238	Ap1ar	AA407621|C78909|Gadkin	adaptor-related protein complex 1 associated regulatory protein	protein-coding
chr3_127895810_127896310	348.299	0.240331	0.126455	1.90053	0.057363	0.272135	all_samples_summits_10653	chr3	127895810	127896310	+	exon (NM_027482, exon 1 of 2)	exon (NM_027482, exon 1 of 2)	263	NM_027482	70617	Mm.317049	NM_027482	ENSMUSG00000050549	Fam241a	2700063A17Rik|5730508B09Rik|C80506	family with sequence similarity 241, member A	protein-coding
chr3_127929837_127930337	242.564	0.161359	0.121339	1.32982	0.183579	0.486493	all_samples_summits_10654	chr3	127929837	127930337	+	intron (NR_040552, intron 3 of 4)	intron (NR_040552, intron 3 of 4)	13916	NR_040552	329753	Mm.119720	NR_040552	ENSMUSG00000104763	9830132P13Rik	9830132P13	RIKEN cDNA 9830132P13 gene	ncRNA
chr3_127948833_127949333	52.3572	-0.00715488	0.2854	-0.0250697	0.979999	0.993234	all_samples_summits_10655	chr3	127948833	127949333	+	intron (NR_040552, intron 4 of 4)	intron (NR_040552, intron 4 of 4)	32912	NR_040552	329753	Mm.119720	NR_040552	ENSMUSG00000104763	9830132P13Rik	9830132P13	RIKEN cDNA 9830132P13 gene	ncRNA
chr3_128565342_128565842	51.9363	0.579382	0.317457	1.82507	0.0679902	0.297419	all_samples_summits_10656	chr3	128565342	128565842	+	Intergenic	Intergenic	-333987	NR_045704	402774	Mm.209170	NR_045704	ENSMUSG00000105816	D030025E07Rik	-	RIKEN cDNA D030025E07 gene	ncRNA
chr3_129213587_129214087	68.0048	-0.72991	0.258274	-2.8261	0.00471183	0.0689075	all_samples_summits_10657	chr3	129213587	129214087	+	promoter-TSS (NM_001287048)	promoter-TSS (NM_001287048)	-95	NM_001042502	18741	Mm.246804	NM_011098	ENSMUSG00000028023	Pitx2	9430085M16Rik|Brx1|Brx1b|Munc30|Otlx2|Ptx2|Rieg	paired-like homeodomain transcription factor 2	protein-coding
chr3_129308057_129308557	63.3823	0.127699	0.252292	0.506158	0.612746	0.832715	all_samples_summits_10658	chr3	129308057	129308557	+	intron (NM_007934, intron 6 of 19)	intron (NM_007934, intron 6 of 19)	24442	NM_007934	13809	Mm.1193	NM_007934	ENSMUSG00000028024	Enpep	6030431M22Rik|APA|Bp-1/6C3|Ly-51|Ly51	glutamyl aminopeptidase	protein-coding
chr3_129313629_129314129	51.0535	0.441372	0.346106	1.27525	0.202221	0.509294	all_samples_summits_10659	chr3	129313629	129314129	+	intron (NM_007934, intron 3 of 19)	intron (NM_007934, intron 3 of 19)	18870	NM_007934	13809	Mm.1193	NM_007934	ENSMUSG00000028024	Enpep	6030431M22Rik|APA|Bp-1/6C3|Ly-51|Ly51	glutamyl aminopeptidase	protein-coding
chr3_129321635_129322135	76.0885	0.154913	0.229363	0.675403	0.49942	0.766034	all_samples_summits_10660	chr3	129321635	129322135	+	intron (NM_007934, intron 1 of 19)	intron (NM_007934, intron 1 of 19)	10864	NM_007934	13809	Mm.1193	NM_007934	ENSMUSG00000028024	Enpep	6030431M22Rik|APA|Bp-1/6C3|Ly-51|Ly51	glutamyl aminopeptidase	protein-coding
chr3_129328023_129328523	108.775	-0.174065	0.188835	-0.921786	0.35664	0.661703	all_samples_summits_10661	chr3	129328023	129328523	+	intron (NM_007934, intron 1 of 19)	intron (NM_007934, intron 1 of 19)	4476	NM_007934	13809	Mm.1193	NM_007934	ENSMUSG00000028024	Enpep	6030431M22Rik|APA|Bp-1/6C3|Ly-51|Ly51	glutamyl aminopeptidase	protein-coding
chr3_129332532_129333032	212.871	0.237781	0.179773	1.32267	0.185945	0.489434	all_samples_summits_10662	chr3	129332532	129333032	+	promoter-TSS (NM_007934)	promoter-TSS (NM_007934)	-33	NM_007934	13809	Mm.1193	NM_007934	ENSMUSG00000028024	Enpep	6030431M22Rik|APA|Bp-1/6C3|Ly-51|Ly51	glutamyl aminopeptidase	protein-coding
chr3_129333179_129333679	69.998	0.0422673	0.213719	0.197771	0.843225	0.942727	all_samples_summits_10663	chr3	129333179	129333679	+	promoter-TSS (NM_007934)	promoter-TSS (NM_007934)	-680	NM_007934	13809	Mm.1193	NM_007934	ENSMUSG00000028024	Enpep	6030431M22Rik|APA|Bp-1/6C3|Ly-51|Ly51	glutamyl aminopeptidase	protein-coding
chr3_129335415_129335915	94.2901	0.490072	0.205647	2.38307	0.0171687	0.142388	all_samples_summits_10664	chr3	129335415	129335915	+	Intergenic	Intergenic	-2916	NM_007934	13809	Mm.1193	NM_007934	ENSMUSG00000028024	Enpep	6030431M22Rik|APA|Bp-1/6C3|Ly-51|Ly51	glutamyl aminopeptidase	protein-coding
chr3_129353209_129353709	99.6133	0.61443	0.227675	2.69872	0.0069607	0.0857488	all_samples_summits_10665	chr3	129353209	129353709	+	Intergenic	Intergenic	-20710	NM_007934	13809	Mm.1193	NM_007934	ENSMUSG00000028024	Enpep	6030431M22Rik|APA|Bp-1/6C3|Ly-51|Ly51	glutamyl aminopeptidase	protein-coding
chr3_129353714_129354214	187.244	0.325648	0.156124	2.08583	0.0369945	0.214938	all_samples_summits_10666	chr3	129353714	129354214	+	Intergenic	Intergenic	-21215	NM_007934	13809	Mm.1193	NM_007934	ENSMUSG00000028024	Enpep	6030431M22Rik|APA|Bp-1/6C3|Ly-51|Ly51	glutamyl aminopeptidase	protein-coding
chr3_129354300_129354800	97.2291	0.395448	0.212243	1.86319	0.062436	0.284026	all_samples_summits_10667	chr3	129354300	129354800	+	Intergenic	RLTR13C2|LTR|ERVK	-21801	NM_007934	13809	Mm.1193	NM_007934	ENSMUSG00000028024	Enpep	6030431M22Rik|APA|Bp-1/6C3|Ly-51|Ly51	glutamyl aminopeptidase	protein-coding
chr3_129421725_129422225	114.76	-0.0606699	0.166998	-0.363296	0.716383	0.884803	all_samples_summits_10668	chr3	129421725	129422225	+	Intergenic	Intergenic	-11698	NR_033594	435755	Mm.430561	NR_033594	ENSMUSG00000105712	Pou5f1-rs4	EG435755|Gm5712|Oct4P1|Otf3-rs4|Otf3d	POU domain, class 5, transcription factor 1, related sequence 4	pseudo
chr3_129429262_129429762	111.04	-0.527364	0.203723	-2.58863	0.00963574	0.102637	all_samples_summits_10669	chr3	129429262	129429762	+	Intergenic	Intergenic	-4161	NR_033594	435755	Mm.430561	NR_033594	ENSMUSG00000105712	Pou5f1-rs4	EG435755|Gm5712|Oct4P1|Otf3-rs4|Otf3d	POU domain, class 5, transcription factor 1, related sequence 4	pseudo
chr3_129509650_129510150	93.0846	-0.0911271	0.235508	-0.386938	0.698802	0.876031	all_samples_summits_10670	chr3	129509650	129510150	+	Intergenic	Intergenic	22097	NR_153369	102639747	Mm.393257	NR_153368		Gm35986	-	predicted gene, 35986	ncRNA
chr3_129536121_129536621	161.088	0.113126	0.241716	0.468012	0.639776	0.846315	all_samples_summits_10671	chr3	129536121	129536621	+	intron (NM_130450, intron 2 of 4)	intron (NM_130450, intron 2 of 4)	-3983	NR_153368	102639747	Mm.393257	NR_153368		Gm35986	-	predicted gene, 35986	ncRNA
chr3_129620781_129621281	159.294	-0.360572	0.1559	-2.31283	0.0207318	0.158038	all_samples_summits_10672	chr3	129620781	129621281	+	intron (NM_130450, intron 3 of 4)	intron (NM_130450, intron 3 of 4)	-88643	NR_153368	102639747	Mm.393257	NR_153368		Gm35986	-	predicted gene, 35986	ncRNA
chr3_129725131_129725631	255.706	0.156154	0.106707	1.46339	0.14336	0.431116	all_samples_summits_10673	chr3	129725131	129725631	+	promoter-TSS (NM_001310737)	promoter-TSS (NM_001310737)	-295	NM_001329594	13645	Mm.252481	NM_010113	ENSMUSG00000028017	Egf	AI790464	epidermal growth factor	protein-coding
chr3_129831205_129831705	277.299	-0.206248	0.133513	-1.54478	0.1224	0.399187	all_samples_summits_10674	chr3	129831205	129831705	+	promoter-TSS (NM_026578)	promoter-TSS (NM_026578)	-59	NM_026578	68147	Mm.24873	NM_026578	ENSMUSG00000028010	Gar1	AA409823|AI326794|C430047J18Rik|Nola1	GAR1 ribonucleoprotein	protein-coding
chr3_129835949_129836449	101.519	-0.189936	0.206874	-0.918124	0.358554	0.663119	all_samples_summits_10675	chr3	129835949	129836449	+	promoter-TSS (NM_001329552)	promoter-TSS (NM_001329552)	-540	NM_001329552	12630	Mm.117180	NM_007686	ENSMUSG00000058952	Cfi	-	complement component factor i	protein-coding
chr3_129878402_129878902	167.994	-0.189105	0.161495	-1.17097	0.241611	0.556271	all_samples_summits_10676	chr3	129878402	129878902	+	promoter-TSS (NM_023196)	promoter-TSS (NM_023196)	46	NM_023196	66350	Mm.151951	NM_023196	ENSMUSG00000027999	Pla2g12a	2310004B05Rik|GXII|GXII-1|GXII-1-PLA2|Pla2g12|Rossy|mGXII-1	phospholipase A2, group XIIA	protein-coding
chr3_129879111_129879611	54.6882	-0.193069	0.266424	-0.724668	0.468656	0.74474	all_samples_summits_10677	chr3	129879111	129879611	+	intron (NM_001286948, intron 1 of 3)	intron (NM_001286948, intron 1 of 3)	755	NM_023196	66350	Mm.151951	NM_023196	ENSMUSG00000027999	Pla2g12a	2310004B05Rik|GXII|GXII-1|GXII-1-PLA2|Pla2g12|Rossy|mGXII-1	phospholipase A2, group XIIA	protein-coding
chr3_129901160_129901660	308.535	-0.123539	0.121341	-1.01812	0.308622	0.621014	all_samples_summits_10678	chr3	129901160	129901660	+	promoter-TSS (NM_009811)	promoter-TSS (NM_009811)	-5	NM_009811	12368	Mm.281379	NM_009811	ENSMUSG00000027997	Casp6	CASP-6|Mch2	caspase 6	protein-coding
chr3_129918394_129918894	42.2937	-0.57154	0.322262	-1.77353	0.0761413	0.315827	all_samples_summits_10679	chr3	129918394	129918894	+	exon (NM_025779, exon 5 of 8)	exon (NM_025779, exon 5 of 8)	17229	NM_009811	12368	Mm.281379	NM_009811	ENSMUSG00000027997	Casp6	CASP-6|Mch2	caspase 6	protein-coding
chr3_129969289_129969789	74.4501	-0.302754	0.20791	-1.45618	0.145344	0.433991	all_samples_summits_10680	chr3	129969289	129969789	+	intron (NM_001293644, intron 1 of 6)	intron (NM_001293644, intron 1 of 6)	667	NM_025779	66815	Mm.31056	NM_025779	ENSMUSG00000027994	Mcub	9030408N13Rik|Ccdc109b	mitochondrial calcium uniporter dominant negative beta subunit	protein-coding
chr3_129969899_129970399	86.4049	-0.00105007	0.199782	-0.00525608	0.995806	0.998737	all_samples_summits_10681	chr3	129969899	129970399	+	promoter-TSS (NM_025779)	promoter-TSS (NM_025779)	57	NM_025779	66815	Mm.31056	NM_025779	ENSMUSG00000027994	Mcub	9030408N13Rik|Ccdc109b	mitochondrial calcium uniporter dominant negative beta subunit	protein-coding
chr3_130053814_130054314	87.8171	-0.15252	0.204872	-0.744466	0.456595	0.736792	all_samples_summits_10682	chr3	130053814	130054314	+	intron (NM_207209, intron 1 of 23)	intron (NM_207209, intron 1 of 23)	6843	NM_207209	99683	Mm.192303	NM_207209	ENSMUSG00000001052	Sec24b	AI605202|SEC24	Sec24 related gene family, member B (S. cerevisiae)	protein-coding
chr3_130054493_130054993	170.833	0.0323859	0.146507	0.221053	0.825051	0.935045	all_samples_summits_10683	chr3	130054493	130054993	+	intron (NM_207209, intron 1 of 23)	intron (NM_207209, intron 1 of 23)	6164	NM_207209	99683	Mm.192303	NM_207209	ENSMUSG00000001052	Sec24b	AI605202|SEC24	Sec24 related gene family, member B (S. cerevisiae)	protein-coding
chr3_130059966_130060466	114.858	-0.11208	0.194706	-0.575636	0.564861	0.80607	all_samples_summits_10684	chr3	130059966	130060466	+	intron (NM_207209, intron 1 of 23)	CpG	691	NM_207209	99683	Mm.192303	NM_207209	ENSMUSG00000001052	Sec24b	AI605202|SEC24	Sec24 related gene family, member B (S. cerevisiae)	protein-coding
chr3_130060552_130061052	275.382	0.0324382	0.148699	0.218146	0.827315	0.935939	all_samples_summits_10685	chr3	130060552	130061052	+	5' UTR (NM_207209, exon 1 of 24)	5' UTR (NM_207209, exon 1 of 24)	105	NM_207209	99683	Mm.192303	NM_207209	ENSMUSG00000001052	Sec24b	AI605202|SEC24	Sec24 related gene family, member B (S. cerevisiae)	protein-coding
chr3_130073026_130073526	55.9864	-0.128925	0.310352	-0.415415	0.677838	0.866026	all_samples_summits_10686	chr3	130073026	130073526	+	Intergenic	Intergenic	-12369	NM_207209	99683	Mm.192303	NM_207209	ENSMUSG00000001052	Sec24b	AI605202|SEC24	Sec24 related gene family, member B (S. cerevisiae)	protein-coding
chr3_130079744_130080244	44.1566	0.432103	0.254157	1.70014	0.0891041	0.340639	all_samples_summits_10687	chr3	130079744	130080244	+	Intergenic	Intergenic	-19087	NM_207209	99683	Mm.192303	NM_207209	ENSMUSG00000001052	Sec24b	AI605202|SEC24	Sec24 related gene family, member B (S. cerevisiae)	protein-coding
chr3_130691227_130691727	95.0235	-0.117742	0.201583	-0.584088	0.559161	0.802893	all_samples_summits_10688	chr3	130691227	130691727	+	Intergenic	MLT1G3|LTR|ERVL-MaLR	17967	NM_025509	66357	Mm.300697	NM_025509	ENSMUSG00000041084	Ostc	2310008M10Rik|5730557H03Rik	oligosaccharyltransferase complex subunit (non-catalytic)	protein-coding
chr3_130708407_130708907	77.8131	-0.203807	0.189868	-1.07342	0.283084	0.596962	all_samples_summits_10689	chr3	130708407	130708907	+	intron (NM_025509, intron 1 of 3)	intron (NM_025509, intron 1 of 3)	787	NM_025509	66357	Mm.300697	NM_025509	ENSMUSG00000041084	Ostc	2310008M10Rik|5730557H03Rik	oligosaccharyltransferase complex subunit (non-catalytic)	protein-coding
chr3_130709166_130709666	287.722	0.159706	0.111632	1.43064	0.152532	0.444306	all_samples_summits_10690	chr3	130709166	130709666	+	promoter-TSS (NM_025509)	promoter-TSS (NM_025509)	28	NM_025509	66357	Mm.300697	NM_025509	ENSMUSG00000041084	Ostc	2310008M10Rik|5730557H03Rik	oligosaccharyltransferase complex subunit (non-catalytic)	protein-coding
chr3_130715171_130715671	72.5312	-0.0358999	0.199879	-0.179608	0.85746	0.948254	all_samples_summits_10691	chr3	130715171	130715671	+	Intergenic	Intergenic	-5977	NM_025509	66357	Mm.300697	NM_025509	ENSMUSG00000041084	Ostc	2310008M10Rik|5730557H03Rik	oligosaccharyltransferase complex subunit (non-catalytic)	protein-coding
chr3_130729299_130729799	66.9881	0.114149	0.239292	0.477027	0.633343	0.843145	all_samples_summits_10692	chr3	130729299	130729799	+	intron (NM_001005859, intron 1 of 4)	intron (NM_001005859, intron 1 of 4)	780	NM_001199350	619547	Mm.391636	NM_001199350		Rpl34-ps1	EG619547|Gm10239	ribosomal protein L34, pseudogene 1	protein-coding
chr3_130730152_130730652	366.246	0.0368624	0.100102	0.368249	0.712688	0.882816	all_samples_summits_10693	chr3	130730152	130730652	+	promoter-TSS (NM_001287581)	promoter-TSS (NM_001287581)	-4	NM_001005859	68436	Mm.140568	NM_026724	ENSMUSG00000062006	Rpl34	1100001I22Rik	ribosomal protein L34	protein-coding
chr3_130818635_130819135	53.9728	-0.317792	0.247669	-1.28313	0.199446	0.505832	all_samples_summits_10694	chr3	130818635	130819135	+	Intergenic	Intergenic	-88487	NM_001005859	68436	Mm.140568	NM_026724	ENSMUSG00000062006	Rpl34	1100001I22Rik	ribosomal protein L34	protein-coding
chr3_131265350_131265850	175.698	-0.646439	0.349253	-1.85092	0.0641812	0.287973	all_samples_summits_10695	chr3	131265350	131265850	+	intron (NM_008212, intron 1 of 7)	Lx8|LINE|L1	6501	NM_008212	15107	Mm.260164	NM_008212	ENSMUSG00000027984	Hadh	AA409008|AU019341|AW742602|HCDH|Hadhsc|Schad	hydroxyacyl-Coenzyme A dehydrogenase	protein-coding
chr3_131266572_131267072	172.286	0.191128	0.202248	0.945019	0.344649	0.651506	all_samples_summits_10696	chr3	131266572	131267072	+	intron (NM_008212, intron 1 of 7)	intron (NM_008212, intron 1 of 7)	5279	NM_008212	15107	Mm.260164	NM_008212	ENSMUSG00000027984	Hadh	AA409008|AU019341|AW742602|HCDH|Hadhsc|Schad	hydroxyacyl-Coenzyme A dehydrogenase	protein-coding
chr3_131271160_131271660	174.315	0.108289	0.128924	0.839941	0.400941	0.695898	all_samples_summits_10697	chr3	131271160	131271660	+	intron (NM_008212, intron 1 of 7)	intron (NM_008212, intron 1 of 7)	691	NM_008212	15107	Mm.260164	NM_008212	ENSMUSG00000027984	Hadh	AA409008|AU019341|AW742602|HCDH|Hadhsc|Schad	hydroxyacyl-Coenzyme A dehydrogenase	protein-coding
chr3_131271823_131272323	281.528	0.0638126	0.101864	0.626452	0.531019	0.786014	all_samples_summits_10698	chr3	131271823	131272323	+	promoter-TSS (NM_008212)	promoter-TSS (NM_008212)	28	NM_008212	15107	Mm.260164	NM_008212	ENSMUSG00000027984	Hadh	AA409008|AU019341|AW742602|HCDH|Hadhsc|Schad	hydroxyacyl-Coenzyme A dehydrogenase	protein-coding
chr3_131302991_131303491	262.494	0.0249249	0.113837	0.218952	0.826687	0.935618	all_samples_summits_10699	chr3	131302991	131303491	+	promoter-TSS (NM_027816)	promoter-TSS (NM_027816)	-14	NM_027816	71519	Mm.473179	NM_027816	ENSMUSG00000027983	Cyp2u1	8430436A10Rik	cytochrome P450, family 2, subfamily u, polypeptide 1	protein-coding
chr3_131364483_131364983	369.977	-0.274199	0.158279	-1.73238	0.0832055	0.32929	all_samples_summits_10700	chr3	131364483	131364983	+	Intergenic	Intergenic	-19810	NM_028943	74442	Mm.273360	NM_028943	ENSMUSG00000050931	Sgms2	4933405A16Rik|5133401H06Rik|AI854299	sphingomyelin synthase 2	protein-coding
chr3_131485444_131485944	101.765	-0.17263	0.489711	-0.352514	0.724453	0.8891	all_samples_summits_10701	chr3	131485444	131485944	+	Intergenic	Intergenic	-79074	NM_001289479	23971	Mm.244912	NM_011863	ENSMUSG00000028032	Papss1	AI325286|Asapk|SK1	3'-phosphoadenosine 5'-phosphosulfate synthase 1	protein-coding
chr3_131489523_131490023	118.116	-0.217015	0.176497	-1.22957	0.218858	0.529709	all_samples_summits_10702	chr3	131489523	131490023	+	Intergenic	Intergenic	-74995	NM_001289479	23971	Mm.244912	NM_011863	ENSMUSG00000028032	Papss1	AI325286|Asapk|SK1	3'-phosphoadenosine 5'-phosphosulfate synthase 1	protein-coding
chr3_131490150_131490650	413.642	0.144481	0.0835201	1.7299	0.0836484	0.329907	all_samples_summits_10703	chr3	131490150	131490650	+	Intergenic	CpG	-74368	NM_001289479	23971	Mm.244912	NM_011863	ENSMUSG00000028032	Papss1	AI325286|Asapk|SK1	3'-phosphoadenosine 5'-phosphosulfate synthase 1	protein-coding
chr3_131564529_131565029	736.321	0.0771797	0.0675649	1.14231	0.253327	0.568335	all_samples_summits_10704	chr3	131564529	131565029	+	promoter-TSS (NM_001289479)	promoter-TSS (NM_001289479)	11	NM_011863	23971	Mm.244912	NM_011863	ENSMUSG00000028032	Papss1	AI325286|Asapk|SK1	3'-phosphoadenosine 5'-phosphosulfate synthase 1	protein-coding
chr3_131573507_131574007	110.499	0.417525	0.207816	2.00911	0.0445256	0.237197	all_samples_summits_10705	chr3	131573507	131574007	+	intron (NM_001289478, intron 2 of 12)	intron (NM_001289478, intron 2 of 12)	7725	NM_001289477	23971	Mm.244912	NM_011863	ENSMUSG00000028032	Papss1	AI325286|Asapk|SK1	3'-phosphoadenosine 5'-phosphosulfate synthase 1	protein-coding
chr3_131669871_131670371	49.782	1.16019	0.418411	2.77284	0.00555696	0.075825	all_samples_summits_10706	chr3	131669871	131670371	+	Intergenic	B3A|SINE|B2	104089	NM_001289477	23971	Mm.244912	NM_011863	ENSMUSG00000028032	Papss1	AI325286|Asapk|SK1	3'-phosphoadenosine 5'-phosphosulfate synthase 1	protein-coding
chr3_132252515_132253015	87.2556	0.232084	0.248879	0.932515	0.35107	0.6567	all_samples_summits_10707	chr3	132252515	132253015	+	Intergenic	Intergenic	167473	NM_020265	56811	Mm.103593	NM_020265	ENSMUSG00000028031	Dkk2	-	dickkopf WNT signaling pathway inhibitor 2	protein-coding
chr3_132683611_132684111	248.411	-0.276407	0.124151	-2.22638	0.0259885	0.17843	all_samples_summits_10708	chr3	132683611	132684111	+	promoter-TSS (NM_001163455)	promoter-TSS (NM_001163455)	18	NM_007926	13722	Mm.235137	NM_007926	ENSMUSG00000028029	Aimp1	9830137A06Rik|AIMP1/p43|EMAPII|Emap2|Scye1|p43	aminoacyl tRNA synthetase complex-interacting multifunctional protein 1	protein-coding
chr3_132684462_132684962	60.6343	-0.267409	0.269133	-0.993593	0.320421	0.630955	all_samples_summits_10709	chr3	132684462	132684962	+	promoter-TSS (NM_007926)	promoter-TSS (NM_007926)	-322	NM_001368626	13722	Mm.235137	NM_007926	ENSMUSG00000028029	Aimp1	9830137A06Rik|AIMP1/p43|EMAPII|Emap2|Scye1|p43	aminoacyl tRNA synthetase complex-interacting multifunctional protein 1	protein-coding
chr3_132746982_132747482	44.0436	-0.140204	0.29869	-0.469395	0.638787	0.845879	all_samples_summits_10710	chr3	132746982	132747482	+	intron (NM_001163455, intron 20 of 25)	intron (NM_001163455, intron 20 of 25)	-62842	NM_001368626	13722	Mm.235137	NM_007926	ENSMUSG00000028029	Aimp1	9830137A06Rik|AIMP1/p43|EMAPII|Emap2|Scye1|p43	aminoacyl tRNA synthetase complex-interacting multifunctional protein 1	protein-coding
chr3_132800187_132800687	149.252	-0.174082	0.183314	-0.949642	0.342294	0.649389	all_samples_summits_10711	chr3	132800187	132800687	+	intron (NM_001163455, intron 23 of 25)	intron (NM_001163455, intron 23 of 25)	78159	NR_102298	101243624	Mm.306256	NR_102297	ENSMUSG00000106230	Gm29811	-	predicted gene, 29811	ncRNA
chr3_132800752_132801252	108.644	-0.101973	0.180015	-0.566465	0.571078	0.809449	all_samples_summits_10712	chr3	132800752	132801252	+	intron (NM_001163455, intron 23 of 25)	intron (NM_001163455, intron 23 of 25)	77594	NR_102298	101243624	Mm.306256	NR_102297	ENSMUSG00000106230	Gm29811	-	predicted gene, 29811	ncRNA
chr3_132871263_132871763	351.432	-0.0658107	0.115607	-0.569264	0.569177	0.808357	all_samples_summits_10713	chr3	132871263	132871763	+	intron (NR_102297, intron 1 of 3)	intron (NR_102297, intron 1 of 3)	7083	NR_102298	101243624	Mm.306256	NR_102297	ENSMUSG00000106230	Gm29811	-	predicted gene, 29811	ncRNA
chr3_132880807_132881307	202.553	-0.129109	0.295571	-0.436813	0.662247	0.857521	all_samples_summits_10714	chr3	132880807	132881307	+	TTS (NM_033525)	TTS (NM_033525)	-2461	NR_102297	101243624	Mm.306256	NR_102297	ENSMUSG00000106230	Gm29811	-	predicted gene, 29811	ncRNA
chr3_132881898_132882398	60.4565	-0.64631	0.294726	-2.19292	0.0283132	0.187294	all_samples_summits_10715	chr3	132881898	132882398	+	3' UTR (NM_033525, exon 13 of 13)	3' UTR (NM_033525, exon 13 of 13)	-3552	NR_102297	101243624	Mm.306256	NR_102297	ENSMUSG00000106230	Gm29811	-	predicted gene, 29811	ncRNA
chr3_132928091_132928591	96.4854	-0.369427	0.261841	-1.41089	0.158278	0.452791	all_samples_summits_10716	chr3	132928091	132928591	+	intron (NM_001029836, intron 2 of 11)	intron (NM_001029836, intron 2 of 11)	21473	NM_001287103	114249	Mm.279310	NM_033525	ENSMUSG00000040998	Npnt	1110009H02Rik|AA682063|AI314031|Nctn|POEM	nephronectin	protein-coding
chr3_132940520_132941020	164.659	-0.0492582	0.248128	-0.198519	0.842639	0.942479	all_samples_summits_10717	chr3	132940520	132941020	+	intron (NM_001287101, intron 2 of 13)	intron (NM_001287101, intron 2 of 13)	9044	NM_001287103	114249	Mm.279310	NM_033525	ENSMUSG00000040998	Npnt	1110009H02Rik|AA682063|AI314031|Nctn|POEM	nephronectin	protein-coding
chr3_132945651_132946151	89.3579	-0.0966646	0.318152	-0.303832	0.761256	0.906896	all_samples_summits_10718	chr3	132945651	132946151	+	intron (NM_001287101, intron 2 of 13)	intron (NM_001287101, intron 2 of 13)	3913	NM_001287103	114249	Mm.279310	NM_033525	ENSMUSG00000040998	Npnt	1110009H02Rik|AA682063|AI314031|Nctn|POEM	nephronectin	protein-coding
chr3_132947334_132947834	60.1087	-0.392975	0.276789	-1.41977	0.155676	0.449154	all_samples_summits_10719	chr3	132947334	132947834	+	intron (NM_001287101, intron 2 of 13)	intron (NM_001287101, intron 2 of 13)	2230	NM_001287103	114249	Mm.279310	NM_033525	ENSMUSG00000040998	Npnt	1110009H02Rik|AA682063|AI314031|Nctn|POEM	nephronectin	protein-coding
chr3_132949429_132949929	140.936	0.271316	0.159878	1.69701	0.0896939	0.341836	all_samples_summits_10720	chr3	132949429	132949929	+	intron (NM_001029836, intron 1 of 11)	CpG	135	NM_001287103	114249	Mm.279310	NM_033525	ENSMUSG00000040998	Npnt	1110009H02Rik|AA682063|AI314031|Nctn|POEM	nephronectin	protein-coding
chr3_132949990_132950490	228.467	0.0814882	0.141067	0.577655	0.563497	0.805278	all_samples_summits_10721	chr3	132949990	132950490	+	promoter-TSS (NM_033525)	promoter-TSS (NM_033525)	51	NM_001287101	114249	Mm.279310	NM_033525	ENSMUSG00000040998	Npnt	1110009H02Rik|AA682063|AI314031|Nctn|POEM	nephronectin	protein-coding
chr3_132964671_132965171	113.111	0.166057	0.239052	0.694647	0.487277	0.757747	all_samples_summits_10722	chr3	132964671	132965171	+	Intergenic	Intergenic	-14630	NM_001029836	114249	Mm.279310	NM_033525	ENSMUSG00000040998	Npnt	1110009H02Rik|AA682063|AI314031|Nctn|POEM	nephronectin	protein-coding
chr3_132976888_132977388	47.2655	0.510842	0.601796	0.848862	0.395958	0.692553	all_samples_summits_10723	chr3	132976888	132977388	+	Intergenic	Intergenic	-26847	NM_001029836	114249	Mm.279310	NM_033525	ENSMUSG00000040998	Npnt	1110009H02Rik|AA682063|AI314031|Nctn|POEM	nephronectin	protein-coding
chr3_132984059_132984559	104.244	0.326568	0.268079	1.21818	0.223156	0.535004	all_samples_summits_10724	chr3	132984059	132984559	+	intron (NM_001356309, intron 11 of 11)	intron (NM_001356309, intron 11 of 11)	-34018	NM_001029836	114249	Mm.279310	NM_033525	ENSMUSG00000040998	Npnt	1110009H02Rik|AA682063|AI314031|Nctn|POEM	nephronectin	protein-coding
chr3_133085815_133086315	42.9502	-0.198775	0.313759	-0.633527	0.52639	0.783283	all_samples_summits_10725	chr3	133085815	133086315	+	intron (NM_001356309, intron 1 of 11)	intron (NM_001356309, intron 1 of 11)	5760	NM_026231	67553	Mm.304899	NM_026231	ENSMUSG00000028018	Gstcd	4933434L15Rik	glutathione S-transferase, C-terminal domain containing	protein-coding
chr3_133091632_133092132	364.111	-0.0479144	0.0895331	-0.535158	0.59254	0.821226	all_samples_summits_10726	chr3	133091632	133092132	+	promoter-TSS (NM_027927)	promoter-TSS (NM_027927)	27	NM_027927	71793	Mm.246726	NM_027927	ENSMUSG00000028016	Ints12	1110020M19Rik|2810027J24Rik|4930529N21Rik|A230056J18Rik|AI666778|Phf22|int12	integrator complex subunit 12	protein-coding
chr3_133160683_133161183	66.8883	-0.402071	0.26592	-1.512	0.130535	0.411623	all_samples_summits_10727	chr3	133160683	133161183	+	intron (NM_001368752, intron 3 of 13)	intron (NM_001368752, intron 3 of 13)	-68894	NM_001356309	67553	Mm.304899	NM_026231	ENSMUSG00000028018	Gstcd	4933434L15Rik	glutathione S-transferase, C-terminal domain containing	protein-coding
chr3_133165093_133165593	113.821	0.31397	0.21388	1.46797	0.142112	0.429522	all_samples_summits_10728	chr3	133165093	133165593	+	intron (NM_001368752, intron 3 of 13)	intron (NM_001368752, intron 3 of 13)	69546	NM_029953	77669	Mm.98630	NM_029953	ENSMUSG00000040969	Arhgef38	9130221D24Rik|D630013G24Rik	Rho guanine nucleotide exchange factor (GEF) 38	protein-coding
chr3_133169690_133170190	77.6993	0.08107	0.268546	0.301885	0.76274	0.907807	all_samples_summits_10729	chr3	133169690	133170190	+	intron (NM_001368752, intron 3 of 13)	intron (NM_001368752, intron 3 of 13)	64949	NM_029953	77669	Mm.98630	NM_029953	ENSMUSG00000040969	Arhgef38	9130221D24Rik|D630013G24Rik	Rho guanine nucleotide exchange factor (GEF) 38	protein-coding
chr3_133187503_133188003	190.313	-0.315816	0.171207	-1.84464	0.0650894	0.290196	all_samples_summits_10730	chr3	133187503	133188003	+	intron (NM_001368752, intron 2 of 13)	intron (NM_001368752, intron 2 of 13)	47136	NM_029953	77669	Mm.98630	NM_029953	ENSMUSG00000040969	Arhgef38	9130221D24Rik|D630013G24Rik	Rho guanine nucleotide exchange factor (GEF) 38	protein-coding
chr3_133190072_133190572	70.0792	-0.448005	0.270143	-1.6584	0.0972375	0.356248	all_samples_summits_10731	chr3	133190072	133190572	+	intron (NM_001368752, intron 2 of 13)	IAPEY2_LTR|LTR|ERVK	44567	NM_029953	77669	Mm.98630	NM_029953	ENSMUSG00000040969	Arhgef38	9130221D24Rik|D630013G24Rik	Rho guanine nucleotide exchange factor (GEF) 38	protein-coding
chr3_133211328_133211828	124.819	-0.0217113	0.195764	-0.110905	0.911691	0.968379	all_samples_summits_10732	chr3	133211328	133211828	+	intron (NM_001368752, intron 1 of 13)	intron (NM_001368752, intron 1 of 13)	23311	NM_029953	77669	Mm.98630	NM_029953	ENSMUSG00000040969	Arhgef38	9130221D24Rik|D630013G24Rik	Rho guanine nucleotide exchange factor (GEF) 38	protein-coding
chr3_133215387_133215887	58.8668	-0.228434	0.330736	-0.690685	0.489763	0.759377	all_samples_summits_10733	chr3	133215387	133215887	+	intron (NM_001368752, intron 1 of 13)	Lx8b|LINE|L1	19252	NM_029953	77669	Mm.98630	NM_029953	ENSMUSG00000040969	Arhgef38	9130221D24Rik|D630013G24Rik	Rho guanine nucleotide exchange factor (GEF) 38	protein-coding
chr3_133222467_133222967	77.7766	-0.324646	0.312694	-1.03822	0.299167	0.612234	all_samples_summits_10734	chr3	133222467	133222967	+	intron (NM_001368752, intron 1 of 13)	intron (NM_001368752, intron 1 of 13)	12172	NM_029953	77669	Mm.98630	NM_029953	ENSMUSG00000040969	Arhgef38	9130221D24Rik|D630013G24Rik	Rho guanine nucleotide exchange factor (GEF) 38	protein-coding
chr3_133227114_133227614	95.0458	-0.51758	0.231798	-2.23289	0.0255559	0.176685	all_samples_summits_10735	chr3	133227114	133227614	+	intron (NM_001368752, intron 1 of 13)	intron (NM_001368752, intron 1 of 13)	7525	NM_029953	77669	Mm.98630	NM_029953	ENSMUSG00000040969	Arhgef38	9130221D24Rik|D630013G24Rik	Rho guanine nucleotide exchange factor (GEF) 38	protein-coding
chr3_133233932_133234432	115.57	0.13949	0.173614	0.803454	0.421713	0.711928	all_samples_summits_10736	chr3	133233932	133234432	+	intron (NM_001368752, intron 1 of 13)	intron (NM_001368752, intron 1 of 13)	707	NM_029953	77669	Mm.98630	NM_029953	ENSMUSG00000040969	Arhgef38	9130221D24Rik|D630013G24Rik	Rho guanine nucleotide exchange factor (GEF) 38	protein-coding
chr3_133234731_133235231	311.224	0.0361082	0.117546	0.307182	0.758705	0.905959	all_samples_summits_10737	chr3	133234731	133235231	+	promoter-TSS (NM_029953)	promoter-TSS (NM_029953)	-32	NM_001368752	77669	Mm.98630	NM_029953	ENSMUSG00000040969	Arhgef38	9130221D24Rik|D630013G24Rik	Rho guanine nucleotide exchange factor (GEF) 38	protein-coding
chr3_133309852_133310352	362.281	0.027652	0.119203	0.231973	0.816559	0.931323	all_samples_summits_10738	chr3	133309852	133310352	+	promoter-TSS (NM_146141)	promoter-TSS (NM_146141)	-8	NM_146141	74776	Mm.210305	NM_146141	ENSMUSG00000028013	Ppa2	1110013G13Rik|Sid6306	pyrophosphatase (inorganic) 2	protein-coding
chr3_133310400_133310900	199.89	0.185335	0.169604	1.09275	0.274505	0.588708	all_samples_summits_10739	chr3	133310400	133310900	+	intron (NM_001293641, intron 1 of 11)	intron (NM_001293641, intron 1 of 11)	540	NM_001293641	74776	Mm.210305	NM_146141	ENSMUSG00000028013	Ppa2	1110013G13Rik|Sid6306	pyrophosphatase (inorganic) 2	protein-coding
chr3_133317174_133317674	60.6442	-0.438585	0.388853	-1.12789	0.259365	0.574798	all_samples_summits_10740	chr3	133317174	133317674	+	intron (NM_001293641, intron 1 of 11)	intron (NM_001293641, intron 1 of 11)	7314	NM_001293641	74776	Mm.210305	NM_146141	ENSMUSG00000028013	Ppa2	1110013G13Rik|Sid6306	pyrophosphatase (inorganic) 2	protein-coding
chr3_133319742_133320242	142.156	-0.175872	0.181804	-0.967372	0.333358	0.641993	all_samples_summits_10741	chr3	133319742	133320242	+	intron (NM_001293641, intron 1 of 11)	L2a|LINE|L2	9882	NM_001293641	74776	Mm.210305	NM_146141	ENSMUSG00000028013	Ppa2	1110013G13Rik|Sid6306	pyrophosphatase (inorganic) 2	protein-coding
chr3_133544112_133544612	244.556	0.210309	0.120835	1.74046	0.081778	0.326683	all_samples_summits_10742	chr3	133544112	133544612	+	promoter-TSS (NM_001346736)	promoter-TSS (NM_001346736)	28	NM_001346736	214133	Mm.347816	NM_145989	ENSMUSG00000040943	Tet2	Ayu17-449|E130014J05Rik|mKIAA1546	tet methylcytosine dioxygenase 2	protein-coding
chr3_133544778_133545278	177.36	-0.0605299	0.151153	-0.400454	0.688822	0.871088	all_samples_summits_10743	chr3	133544778	133545278	+	promoter-TSS (NM_001346736)	promoter-TSS (NM_001346736)	-638	NM_001040400	214133	Mm.347816	NM_145989	ENSMUSG00000040943	Tet2	Ayu17-449|E130014J05Rik|mKIAA1546	tet methylcytosine dioxygenase 2	protein-coding
chr3_133600805_133601305	91.7547	-0.143633	0.18587	-0.77276	0.439664	0.725376	all_samples_summits_10744	chr3	133600805	133601305	+	Intergenic	Intergenic	-56665	NM_001040400	214133	Mm.347816	NM_145989	ENSMUSG00000040943	Tet2	Ayu17-449|E130014J05Rik|mKIAA1546	tet methylcytosine dioxygenase 2	protein-coding
chr3_133753021_133753521	147.069	0.28258	0.237667	1.18897	0.23445	0.548514	all_samples_summits_10745	chr3	133753021	133753521	+	Intergenic	Intergenic	-208881	NM_001040400	214133	Mm.347816	NM_145989	ENSMUSG00000040943	Tet2	Ayu17-449|E130014J05Rik|mKIAA1546	tet methylcytosine dioxygenase 2	protein-coding
chr3_133754747_133755247	69.2581	-0.345844	0.246727	-1.40172	0.160997	0.456951	all_samples_summits_10746	chr3	133754747	133755247	+	Intergenic	Intergenic	-210607	NM_001040400	214133	Mm.347816	NM_145989	ENSMUSG00000040943	Tet2	Ayu17-449|E130014J05Rik|mKIAA1546	tet methylcytosine dioxygenase 2	protein-coding
chr3_133757659_133758159	80.8121	0.274585	0.278501	0.985939	0.324163	0.634062	all_samples_summits_10747	chr3	133757659	133758159	+	Intergenic	Intergenic	-213519	NM_001040400	214133	Mm.347816	NM_145989	ENSMUSG00000040943	Tet2	Ayu17-449|E130014J05Rik|mKIAA1546	tet methylcytosine dioxygenase 2	protein-coding
chr3_133758313_133758813	131.599	-0.240184	0.214278	-1.1209	0.262332	0.577545	all_samples_summits_10748	chr3	133758313	133758813	+	Intergenic	Intergenic	-214173	NM_001040400	214133	Mm.347816	NM_145989	ENSMUSG00000040943	Tet2	Ayu17-449|E130014J05Rik|mKIAA1546	tet methylcytosine dioxygenase 2	protein-coding
chr3_133876284_133876784	65.5515	-0.0706086	0.238865	-0.2956	0.767535	0.91041	all_samples_summits_10749	chr3	133876284	133876784	+	Intergenic	Intergenic	-332144	NM_001040400	214133	Mm.347816	NM_145989	ENSMUSG00000040943	Tet2	Ayu17-449|E130014J05Rik|mKIAA1546	tet methylcytosine dioxygenase 2	protein-coding
chr3_134033880_134034380	77.1557	0.190436	0.270759	0.703341	0.481843	0.753854	all_samples_summits_10750	chr3	134033880	134034380	+	Intergenic	Intergenic	-202365	NM_001004367	319478	Mm.224814	NM_001004367	ENSMUSG00000044365	Cxxc4	9330210J02Rik|C030003J12Rik|Idax	CXXC finger 4	protein-coding
chr3_135212230_135212730	216.471	0.0632274	0.130153	0.485794	0.627113	0.839904	all_samples_summits_10751	chr3	135212230	135212730	+	promoter-TSS (NM_173762)	promoter-TSS (NM_173762)	-83	NM_173762	229841	Mm.161470	NM_173762	ENSMUSG00000045328	Cenpe	312kDa|AU019344|BC049989|C530022J18|CENP-E|Kif10	centromere protein E	protein-coding
chr3_135280940_135281440	109.5	-0.245055	0.183299	-1.33691	0.181251	0.483866	all_samples_summits_10752	chr3	135280940	135281440	+	promoter-TSS (NM_027208)	promoter-TSS (NM_027208)	-31	NM_027208	69772	Mm.45121	NM_027208	ENSMUSG00000028167	Bdh2	1810026B04Rik|Dhrs6	3-hydroxybutyrate dehydrogenase, type 2	protein-coding
chr3_135298498_135298998	126.37	0.157688	0.227617	0.692777	0.48845	0.758446	all_samples_summits_10753	chr3	135298498	135298998	+	intron (NM_001172055, intron 7 of 9)	intron (NM_001172055, intron 7 of 9)	-8952	NM_178877	97086	Mm.441764	NM_178877	ENSMUSG00000037994	Slc9b2	C80638|NHA2|NHE10|Nhedc2|nha-oc|nhaoc	solute carrier family 9, subfamily B (NHA2, cation proton antiporter 2), member 2	protein-coding
chr3_135307477_135307977	94.2532	-0.174523	0.195352	-0.893374	0.371657	0.673471	all_samples_summits_10754	chr3	135307477	135307977	+	promoter-TSS (NM_178877)	promoter-TSS (NM_178877)	27	NM_178877	97086	Mm.441764	NM_178877	ENSMUSG00000037994	Slc9b2	C80638|NHA2|NHE10|Nhedc2|nha-oc|nhaoc	solute carrier family 9, subfamily B (NHA2, cation proton antiporter 2), member 2	protein-coding
chr3_135342113_135342613	66.6539	0.0664224	0.247115	0.268792	0.78809	0.919726	all_samples_summits_10755	chr3	135342113	135342613	+	3' UTR (NM_178877, exon 13 of 13)	3' UTR (NM_178877, exon 13 of 13)	-5666	NM_028946	74446	Mm.85000	NM_028946	ENSMUSG00000050150	Slc9b1	1700094G20Rik|4933424B12Rik|4933425K02Rik|Nhedc1|mtsNHE	solute carrier family 9, subfamily B (NHA1, cation proton antiporter 1), member 1	protein-coding
chr3_135402222_135402722	102.631	-0.154626	0.183116	-0.844412	0.398439	0.694292	all_samples_summits_10756	chr3	135402222	135402722	+	Intergenic	Intergenic	20961	NM_025902	67006	Mm.269993	NM_025902	ENSMUSG00000028165	Cisd2	1500009M05Rik|1500026J14Rik|1500031D15Rik|AI848398|B630006A20Rik|Miner1|Naf-1|Noxp70|Zcd2	CDGSH iron sulfur domain 2	protein-coding
chr3_135404572_135405072	77.3514	-0.139909	0.255836	-0.546872	0.584467	0.816741	all_samples_summits_10757	chr3	135404572	135405072	+	Intergenic	Intergenic	18611	NM_025902	67006	Mm.269993	NM_025902	ENSMUSG00000028165	Cisd2	1500009M05Rik|1500026J14Rik|1500031D15Rik|AI848398|B630006A20Rik|Miner1|Naf-1|Noxp70|Zcd2	CDGSH iron sulfur domain 2	protein-coding
chr3_135422656_135423156	183.185	0.203446	0.15616	1.30281	0.19264	0.497603	all_samples_summits_10758	chr3	135422656	135423156	+	intron (NM_025902, intron 1 of 2)	intron (NM_025902, intron 1 of 2)	527	NM_025902	67006	Mm.269993	NM_025902	ENSMUSG00000028165	Cisd2	1500009M05Rik|1500026J14Rik|1500031D15Rik|AI848398|B630006A20Rik|Miner1|Naf-1|Noxp70|Zcd2	CDGSH iron sulfur domain 2	protein-coding
chr3_135423227_135423727	332.393	0.0547894	0.119872	0.457065	0.647624	0.85028	all_samples_summits_10759	chr3	135423227	135423727	+	promoter-TSS (NM_025902)	promoter-TSS (NM_025902)	-44	NM_025902	67006	Mm.269993	NM_025902	ENSMUSG00000028165	Cisd2	1500009M05Rik|1500026J14Rik|1500031D15Rik|AI848398|B630006A20Rik|Miner1|Naf-1|Noxp70|Zcd2	CDGSH iron sulfur domain 2	protein-coding
chr3_135437560_135438060	250.286	0.0954513	0.108569	0.879178	0.379305	0.678804	all_samples_summits_10760	chr3	135437560	135438060	+	promoter-TSS (NM_025356)	promoter-TSS (NM_025356)	-422	NM_001356594	66105	Mm.49884	NM_025356	ENSMUSG00000078578	Ube2d3	1100001F19Rik|9430029A22Rik|AA414951	ubiquitin-conjugating enzyme E2D 3	protein-coding
chr3_135438081_135438581	709.052	0.19984	0.0808812	2.47078	0.0134817	0.124463	all_samples_summits_10761	chr3	135438081	135438581	+	promoter-TSS (NM_025356)	promoter-TSS (NM_025356)	15	NM_001356595	66105	Mm.49884	NM_025356	ENSMUSG00000078578	Ube2d3	1100001F19Rik|9430029A22Rik|AA414951	ubiquitin-conjugating enzyme E2D 3	protein-coding
chr3_135439086_135439586	297.928	0.100878	0.131188	0.768958	0.441918	0.726938	all_samples_summits_10762	chr3	135439086	135439586	+	promoter-TSS (NR_030689)	promoter-TSS (NR_030689)	210	NM_001356597	66105	Mm.49884	NM_025356	ENSMUSG00000078578	Ube2d3	1100001F19Rik|9430029A22Rik|AA414951	ubiquitin-conjugating enzyme E2D 3	protein-coding
chr3_135440063_135440563	87.5894	-0.173725	0.230474	-0.753775	0.450984	0.733156	all_samples_summits_10763	chr3	135440063	135440563	+	intron (NM_001356596, intron 2 of 7)	intron (NM_001356596, intron 2 of 7)	1187	NM_001356597	66105	Mm.49884	NM_025356	ENSMUSG00000078578	Ube2d3	1100001F19Rik|9430029A22Rik|AA414951	ubiquitin-conjugating enzyme E2D 3	protein-coding
chr3_135469925_135470425	98.1217	0.0645009	0.177693	0.362992	0.716611	0.884856	all_samples_summits_10764	chr3	135469925	135470425	+	Intergenic	Intergenic	-15436	NM_027288	110173	Mm.280536	NM_027288	ENSMUSG00000028164	Manba	2410030O07Rik|B930014J03Rik|Bmn	mannosidase, beta A, lysosomal	protein-coding
chr3_135485367_135485867	258.531	0.244243	0.112763	2.16598	0.0303129	0.194078	all_samples_summits_10765	chr3	135485367	135485867	+	promoter-TSS (NM_027288)	promoter-TSS (NM_027288)	6	NM_027288	110173	Mm.280536	NM_027288	ENSMUSG00000028164	Manba	2410030O07Rik|B930014J03Rik|Bmn	mannosidase, beta A, lysosomal	protein-coding
chr3_135498890_135499390	103.031	-0.0256315	0.280685	-0.0913177	0.92724	0.974142	all_samples_summits_10766	chr3	135498890	135499390	+	intron (NM_027288, intron 1 of 16)	intron (NM_027288, intron 1 of 16)	13529	NM_027288	110173	Mm.280536	NM_027288	ENSMUSG00000028164	Manba	2410030O07Rik|B930014J03Rik|Bmn	mannosidase, beta A, lysosomal	protein-coding
chr3_135504205_135504705	82.6612	0.00297237	0.314364	0.00945519	0.992456	0.997644	all_samples_summits_10767	chr3	135504205	135504705	+	intron (NM_027288, intron 1 of 16)	intron (NM_027288, intron 1 of 16)	18844	NM_027288	110173	Mm.280536	NM_027288	ENSMUSG00000028164	Manba	2410030O07Rik|B930014J03Rik|Bmn	mannosidase, beta A, lysosomal	protein-coding
chr3_135516799_135517299	64.0499	0.141579	0.257135	0.550602	0.581907	0.815535	all_samples_summits_10768	chr3	135516799	135517299	+	intron (NM_027288, intron 4 of 16)	MLT1F2|LTR|ERVL-MaLR	31438	NM_027288	110173	Mm.280536	NM_027288	ENSMUSG00000028164	Manba	2410030O07Rik|B930014J03Rik|Bmn	mannosidase, beta A, lysosomal	protein-coding
chr3_135519531_135520031	107.857	-0.0819309	0.247978	-0.330395	0.741101	0.897684	all_samples_summits_10769	chr3	135519531	135520031	+	intron (NM_027288, intron 5 of 16)	intron (NM_027288, intron 5 of 16)	34170	NM_027288	110173	Mm.280536	NM_027288	ENSMUSG00000028164	Manba	2410030O07Rik|B930014J03Rik|Bmn	mannosidase, beta A, lysosomal	protein-coding
chr3_135521964_135522464	539.687	0.0660521	0.0810726	0.814727	0.415228	0.706566	all_samples_summits_10770	chr3	135521964	135522464	+	intron (NM_027288, intron 5 of 16)	intron (NM_027288, intron 5 of 16)	36603	NM_027288	110173	Mm.280536	NM_027288	ENSMUSG00000028164	Manba	2410030O07Rik|B930014J03Rik|Bmn	mannosidase, beta A, lysosomal	protein-coding
chr3_135522501_135523001	131.767	-0.0587721	0.166481	-0.353026	0.724069	0.888923	all_samples_summits_10771	chr3	135522501	135523001	+	intron (NM_027288, intron 5 of 16)	intron (NM_027288, intron 5 of 16)	37140	NM_027288	110173	Mm.280536	NM_027288	ENSMUSG00000028164	Manba	2410030O07Rik|B930014J03Rik|Bmn	mannosidase, beta A, lysosomal	protein-coding
chr3_135527756_135528256	55.3771	-0.280096	0.593849	-0.471663	0.637168	0.845248	all_samples_summits_10772	chr3	135527756	135528256	+	intron (NM_027288, intron 7 of 16)	intron (NM_027288, intron 7 of 16)	42395	NM_027288	110173	Mm.280536	NM_027288	ENSMUSG00000028164	Manba	2410030O07Rik|B930014J03Rik|Bmn	mannosidase, beta A, lysosomal	protein-coding
chr3_135534030_135534530	192.931	-0.0212581	0.145391	-0.146213	0.883753	0.958162	all_samples_summits_10773	chr3	135534030	135534530	+	intron (NM_027288, intron 7 of 16)	intron (NM_027288, intron 7 of 16)	48669	NM_027288	110173	Mm.280536	NM_027288	ENSMUSG00000028164	Manba	2410030O07Rik|B930014J03Rik|Bmn	mannosidase, beta A, lysosomal	protein-coding
chr3_135555943_135556443	76.9495	0.171781	0.287382	0.597746	0.55001	0.797822	all_samples_summits_10774	chr3	135555943	135556443	+	intron (NM_027288, intron 13 of 16)	intron (NM_027288, intron 13 of 16)	70582	NM_027288	110173	Mm.280536	NM_027288	ENSMUSG00000028164	Manba	2410030O07Rik|B930014J03Rik|Bmn	mannosidase, beta A, lysosomal	protein-coding
chr3_135607152_135607652	76.1545	-0.066809	0.303898	-0.21984	0.825996	0.935377	all_samples_summits_10775	chr3	135607152	135607652	+	intron (NM_008689, intron 13 of 24)	intron (NM_008689, intron 13 of 24)	84145	NM_008689	18033	Mm.256765	NM_008689	ENSMUSG00000028163	Nfkb1	NF-KB1|NF-kappaB|NF-kappaB1|p105|p50|p50/p105	nuclear factor of kappa light polypeptide gene enhancer in B cells 1, p105	protein-coding
chr3_135628636_135629136	293.131	0.0976795	0.119149	0.819812	0.412323	0.704785	all_samples_summits_10776	chr3	135628636	135629136	+	intron (NM_008689, intron 6 of 24)	intron (NM_008689, intron 6 of 24)	62661	NM_008689	18033	Mm.256765	NM_008689	ENSMUSG00000028163	Nfkb1	NF-KB1|NF-kappaB|NF-kappaB1|p105|p50|p50/p105	nuclear factor of kappa light polypeptide gene enhancer in B cells 1, p105	protein-coding
chr3_135629245_135629745	87.4442	0.520385	0.26853	1.9379	0.0526354	0.259426	all_samples_summits_10777	chr3	135629245	135629745	+	intron (NM_008689, intron 6 of 24)	intron (NM_008689, intron 6 of 24)	62052	NM_008689	18033	Mm.256765	NM_008689	ENSMUSG00000028163	Nfkb1	NF-KB1|NF-kappaB|NF-kappaB1|p105|p50|p50/p105	nuclear factor of kappa light polypeptide gene enhancer in B cells 1, p105	protein-coding
chr3_135630622_135631122	107.253	-0.328078	0.185133	-1.77212	0.0763741	0.316154	all_samples_summits_10778	chr3	135630622	135631122	+	intron (NM_008689, intron 6 of 24)	intron (NM_008689, intron 6 of 24)	60675	NM_008689	18033	Mm.256765	NM_008689	ENSMUSG00000028163	Nfkb1	NF-KB1|NF-kappaB|NF-kappaB1|p105|p50|p50/p105	nuclear factor of kappa light polypeptide gene enhancer in B cells 1, p105	protein-coding
chr3_135640059_135640559	90.8718	-0.193452	0.261538	-0.739669	0.459501	0.738659	all_samples_summits_10779	chr3	135640059	135640559	+	intron (NM_008689, intron 6 of 24)	intron (NM_008689, intron 6 of 24)	51238	NM_008689	18033	Mm.256765	NM_008689	ENSMUSG00000028163	Nfkb1	NF-KB1|NF-kappaB|NF-kappaB1|p105|p50|p50/p105	nuclear factor of kappa light polypeptide gene enhancer in B cells 1, p105	protein-coding
chr3_135641159_135641659	98.1708	-0.105207	0.257793	-0.408107	0.683195	0.868334	all_samples_summits_10780	chr3	135641159	135641659	+	intron (NM_008689, intron 6 of 24)	L3|LINE|CR1	50138	NM_008689	18033	Mm.256765	NM_008689	ENSMUSG00000028163	Nfkb1	NF-KB1|NF-kappaB|NF-kappaB1|p105|p50|p50/p105	nuclear factor of kappa light polypeptide gene enhancer in B cells 1, p105	protein-coding
chr3_135670495_135670995	99.0756	-0.27001	0.269362	-1.0024	0.316148	0.627532	all_samples_summits_10781	chr3	135670495	135670995	+	intron (NM_008689, intron 1 of 24)	intron (NM_008689, intron 1 of 24)	20802	NM_008689	18033	Mm.256765	NM_008689	ENSMUSG00000028163	Nfkb1	NF-KB1|NF-kappaB|NF-kappaB1|p105|p50|p50/p105	nuclear factor of kappa light polypeptide gene enhancer in B cells 1, p105	protein-coding
chr3_135673001_135673501	462.012	0.0294671	0.134746	0.218687	0.826894	0.93573	all_samples_summits_10782	chr3	135673001	135673501	+	intron (NM_008689, intron 1 of 24)	intron (NM_008689, intron 1 of 24)	18296	NM_008689	18033	Mm.256765	NM_008689	ENSMUSG00000028163	Nfkb1	NF-KB1|NF-kappaB|NF-kappaB1|p105|p50|p50/p105	nuclear factor of kappa light polypeptide gene enhancer in B cells 1, p105	protein-coding
chr3_135673598_135674098	265.77	-0.229944	0.143226	-1.60547	0.108391	0.375961	all_samples_summits_10783	chr3	135673598	135674098	+	intron (NM_008689, intron 1 of 24)	intron (NM_008689, intron 1 of 24)	17699	NM_008689	18033	Mm.256765	NM_008689	ENSMUSG00000028163	Nfkb1	NF-KB1|NF-kappaB|NF-kappaB1|p105|p50|p50/p105	nuclear factor of kappa light polypeptide gene enhancer in B cells 1, p105	protein-coding
chr3_135674610_135675110	145.153	-0.19176	0.147341	-1.30146	0.1931	0.498163	all_samples_summits_10784	chr3	135674610	135675110	+	intron (NM_008689, intron 1 of 24)	MLT1H|LTR|ERVL-MaLR	16687	NM_008689	18033	Mm.256765	NM_008689	ENSMUSG00000028163	Nfkb1	NF-KB1|NF-kappaB|NF-kappaB1|p105|p50|p50/p105	nuclear factor of kappa light polypeptide gene enhancer in B cells 1, p105	protein-coding
chr3_135690504_135691004	106.795	0.372807	0.17092	2.18118	0.0291703	0.190138	all_samples_summits_10785	chr3	135690504	135691004	+	intron (NM_008689, intron 1 of 24)	intron (NM_008689, intron 1 of 24)	793	NM_008689	18033	Mm.256765	NM_008689	ENSMUSG00000028163	Nfkb1	NF-KB1|NF-kappaB|NF-kappaB1|p105|p50|p50/p105	nuclear factor of kappa light polypeptide gene enhancer in B cells 1, p105	protein-coding
chr3_135691224_135691724	161.603	0.197815	0.193954	1.01991	0.307773	0.620531	all_samples_summits_10786	chr3	135691224	135691724	+	promoter-TSS (NM_008689)	promoter-TSS (NM_008689)	73	NM_008689	18033	Mm.256765	NM_008689	ENSMUSG00000028163	Nfkb1	NF-KB1|NF-kappaB|NF-kappaB1|p105|p50|p50/p105	nuclear factor of kappa light polypeptide gene enhancer in B cells 1, p105	protein-coding
chr3_135719242_135719742	116.097	-0.154482	0.193429	-0.798652	0.424492	0.714018	all_samples_summits_10787	chr3	135719242	135719742	+	Intergenic	Intergenic	-27945	NM_008689	18033	Mm.256765	NM_008689	ENSMUSG00000028163	Nfkb1	NF-KB1|NF-kappaB|NF-kappaB1|p105|p50|p50/p105	nuclear factor of kappa light polypeptide gene enhancer in B cells 1, p105	protein-coding
chr3_135731571_135732071	259.029	0.221723	0.134571	1.64762	0.0994299	0.360099	all_samples_summits_10788	chr3	135731571	135732071	+	Intergenic	Intergenic	-40274	NM_008689	18033	Mm.256765	NM_008689	ENSMUSG00000028163	Nfkb1	NF-KB1|NF-kappaB|NF-kappaB1|p105|p50|p50/p105	nuclear factor of kappa light polypeptide gene enhancer in B cells 1, p105	protein-coding
chr3_135733024_135733524	244.85	-0.110801	0.142234	-0.779004	0.435978	0.722909	all_samples_summits_10789	chr3	135733024	135733524	+	Intergenic	Intergenic	-41727	NM_008689	18033	Mm.256765	NM_008689	ENSMUSG00000028163	Nfkb1	NF-KB1|NF-kappaB|NF-kappaB1|p105|p50|p50/p105	nuclear factor of kappa light polypeptide gene enhancer in B cells 1, p105	protein-coding
chr3_135745366_135745866	60.7674	0.264281	0.220463	1.19875	0.230623	0.543998	all_samples_summits_10790	chr3	135745366	135745866	+	Intergenic	Intergenic	-54069	NM_008689	18033	Mm.256765	NM_008689	ENSMUSG00000028163	Nfkb1	NF-KB1|NF-kappaB|NF-kappaB1|p105|p50|p50/p105	nuclear factor of kappa light polypeptide gene enhancer in B cells 1, p105	protein-coding
chr3_135767452_135767952	71.1439	-0.0460348	0.224423	-0.205125	0.837474	0.940421	all_samples_summits_10791	chr3	135767452	135767952	+	Intergenic	Intergenic	-57577	NM_026228	67547	Mm.30239	NM_026228	ENSMUSG00000053897	Slc39a8	4933419D20Rik|AA986696|BIGM103|ZIP-8|Zip8	solute carrier family 39 (metal ion transporter), member 8	protein-coding
chr3_135825320_135825820	246.912	0.274567	0.130345	2.10646	0.0351644	0.209276	all_samples_summits_10792	chr3	135825320	135825820	+	promoter-TSS (NM_001135150)	promoter-TSS (NM_001135150)	-87	NM_001135149	67547	Mm.30239	NM_026228	ENSMUSG00000053897	Slc39a8	4933419D20Rik|AA986696|BIGM103|ZIP-8|Zip8	solute carrier family 39 (metal ion transporter), member 8	protein-coding
chr3_135825829_135826329	165.307	0.258315	0.143741	1.79709	0.0723214	0.307626	all_samples_summits_10793	chr3	135825829	135826329	+	5' UTR (NM_001135150, exon 1 of 9)	5' UTR (NM_001135150, exon 1 of 9)	289	NM_001135150	67547	Mm.30239	NM_026228	ENSMUSG00000053897	Slc39a8	4933419D20Rik|AA986696|BIGM103|ZIP-8|Zip8	solute carrier family 39 (metal ion transporter), member 8	protein-coding
chr3_135826381_135826881	188.591	0.0663867	0.139683	0.475267	0.634596	0.843954	all_samples_summits_10794	chr3	135826381	135826881	+	exon (NM_001135150, exon 2 of 9)	exon (NM_001135150, exon 2 of 9)	841	NM_001135150	67547	Mm.30239	NM_026228	ENSMUSG00000053897	Slc39a8	4933419D20Rik|AA986696|BIGM103|ZIP-8|Zip8	solute carrier family 39 (metal ion transporter), member 8	protein-coding
chr3_135851546_135852046	123.768	-0.261155	0.224727	-1.1621	0.245196	0.559925	all_samples_summits_10795	chr3	135851546	135852046	+	intron (NM_026228, intron 3 of 8)	Tigger20a|DNA|TcMar-Tigger	-11527	NR_040540	71038	Mm.410798	NR_040540	ENSMUSG00000106306	4933401H06Rik	-	RIKEN cDNA 4933401H06 gene	ncRNA
chr3_135862837_135863337	61.9575	0.265281	0.238221	1.11359	0.265456	0.580528	all_samples_summits_10796	chr3	135862837	135863337	+	intron (NM_026228, intron 6 of 8)	intron (NM_026228, intron 6 of 8)	-22818	NR_040540	71038	Mm.410798	NR_040540	ENSMUSG00000106306	4933401H06Rik	-	RIKEN cDNA 4933401H06 gene	ncRNA
chr3_135868304_135868804	86.5715	-0.442763	0.190177	-2.32817	0.0199033	0.154405	all_samples_summits_10797	chr3	135868304	135868804	+	intron (NM_026228, intron 6 of 8)	intron (NM_026228, intron 6 of 8)	-28285	NR_040540	71038	Mm.410798	NR_040540	ENSMUSG00000106306	4933401H06Rik	-	RIKEN cDNA 4933401H06 gene	ncRNA
chr3_135877998_135878498	85.8075	-0.100418	0.254882	-0.393979	0.693596	0.873413	all_samples_summits_10798	chr3	135877998	135878498	+	intron (NM_026228, intron 6 of 8)	intron (NM_026228, intron 6 of 8)	-37979	NR_040540	71038	Mm.410798	NR_040540	ENSMUSG00000106306	4933401H06Rik	-	RIKEN cDNA 4933401H06 gene	ncRNA
chr3_135886015_135886515	182.252	-0.198865	0.172689	-1.15158	0.249494	0.564748	all_samples_summits_10799	chr3	135886015	135886515	+	intron (NM_026228, intron 8 of 8)	ID_B1|SINE|B4	-45996	NR_040540	71038	Mm.410798	NR_040540	ENSMUSG00000106306	4933401H06Rik	-	RIKEN cDNA 4933401H06 gene	ncRNA
chr3_136669705_136670205	782.533	0.355324	0.0742109	4.78803	1.68426e-06	0.000471694	all_samples_summits_10800	chr3	136669705	136670205	+	promoter-TSS (NM_008913)	promoter-TSS (NM_008913)	-111	NM_008913	19055	Mm.331389	NM_008913	ENSMUSG00000028161	Ppp3ca	2900074D19Rik|CN|Caln|Calna|CnA	protein phosphatase 3, catalytic subunit, alpha isoform	protein-coding
chr3_136670463_136670963	284.396	0.135186	0.122578	1.10286	0.270088	0.585109	all_samples_summits_10801	chr3	136670463	136670963	+	5' UTR (NM_008913, exon 1 of 14)	5' UTR (NM_008913, exon 1 of 14)	647	NM_001293622	19055	Mm.331389	NM_008913	ENSMUSG00000028161	Ppp3ca	2900074D19Rik|CN|Caln|Calna|CnA	protein phosphatase 3, catalytic subunit, alpha isoform	protein-coding
chr3_136671217_136671717	206.177	0.0569251	0.128624	0.44257	0.658077	0.855626	all_samples_summits_10802	chr3	136671217	136671717	+	intron (NM_001293622, intron 1 of 12)	CpG	1401	NM_001293622	19055	Mm.331389	NM_008913	ENSMUSG00000028161	Ppp3ca	2900074D19Rik|CN|Caln|Calna|CnA	protein phosphatase 3, catalytic subunit, alpha isoform	protein-coding
chr3_136676959_136677459	53.5491	0.21511	0.235659	0.912801	0.361347	0.66542	all_samples_summits_10803	chr3	136676959	136677459	+	intron (NM_001293622, intron 1 of 12)	intron (NM_001293622, intron 1 of 12)	7143	NM_001293622	19055	Mm.331389	NM_008913	ENSMUSG00000028161	Ppp3ca	2900074D19Rik|CN|Caln|Calna|CnA	protein phosphatase 3, catalytic subunit, alpha isoform	protein-coding
chr3_136691882_136692382	77.4586	-0.13653	0.206418	-0.661426	0.508339	0.772031	all_samples_summits_10804	chr3	136691882	136692382	+	intron (NM_001293622, intron 1 of 12)	intron (NM_001293622, intron 1 of 12)	22066	NM_001293622	19055	Mm.331389	NM_008913	ENSMUSG00000028161	Ppp3ca	2900074D19Rik|CN|Caln|Calna|CnA	protein phosphatase 3, catalytic subunit, alpha isoform	protein-coding
chr3_136700580_136701080	123.485	-0.0180576	0.210841	-0.0856455	0.931748	0.975799	all_samples_summits_10805	chr3	136700580	136701080	+	intron (NM_001293622, intron 1 of 12)	intron (NM_001293622, intron 1 of 12)	30764	NM_001293622	19055	Mm.331389	NM_008913	ENSMUSG00000028161	Ppp3ca	2900074D19Rik|CN|Caln|Calna|CnA	protein phosphatase 3, catalytic subunit, alpha isoform	protein-coding
chr3_136704442_136704942	102.798	-0.114029	0.208496	-0.54691	0.584441	0.816741	all_samples_summits_10806	chr3	136704442	136704942	+	intron (NM_001293622, intron 1 of 12)	intron (NM_001293622, intron 1 of 12)	34626	NM_001293622	19055	Mm.331389	NM_008913	ENSMUSG00000028161	Ppp3ca	2900074D19Rik|CN|Caln|Calna|CnA	protein phosphatase 3, catalytic subunit, alpha isoform	protein-coding
chr3_136722448_136722948	147.85	0.255092	0.180177	1.41579	0.156838	0.450827	all_samples_summits_10807	chr3	136722448	136722948	+	intron (NM_001293622, intron 1 of 12)	intron (NM_001293622, intron 1 of 12)	52632	NM_001293622	19055	Mm.331389	NM_008913	ENSMUSG00000028161	Ppp3ca	2900074D19Rik|CN|Caln|Calna|CnA	protein phosphatase 3, catalytic subunit, alpha isoform	protein-coding
chr3_136727838_136728338	51.9872	-0.287633	0.424825	-0.677062	0.498367	0.765197	all_samples_summits_10808	chr3	136727838	136728338	+	intron (NM_001293622, intron 1 of 12)	intron (NM_001293622, intron 1 of 12)	58022	NM_001293622	19055	Mm.331389	NM_008913	ENSMUSG00000028161	Ppp3ca	2900074D19Rik|CN|Caln|Calna|CnA	protein phosphatase 3, catalytic subunit, alpha isoform	protein-coding
chr3_136736090_136736590	87.7731	-0.15198	0.314455	-0.483313	0.628874	0.840758	all_samples_summits_10809	chr3	136736090	136736590	+	intron (NM_001293622, intron 1 of 12)	intron (NM_001293622, intron 1 of 12)	66274	NM_001293622	19055	Mm.331389	NM_008913	ENSMUSG00000028161	Ppp3ca	2900074D19Rik|CN|Caln|Calna|CnA	protein phosphatase 3, catalytic subunit, alpha isoform	protein-coding
chr3_136738423_136738923	223.097	0.381594	0.125253	3.0466	0.00231449	0.0459315	all_samples_summits_10810	chr3	136738423	136738923	+	intron (NM_001293622, intron 1 of 12)	intron (NM_001293622, intron 1 of 12)	68607	NM_001293622	19055	Mm.331389	NM_008913	ENSMUSG00000028161	Ppp3ca	2900074D19Rik|CN|Caln|Calna|CnA	protein phosphatase 3, catalytic subunit, alpha isoform	protein-coding
chr3_136741547_136742047	124.036	0.18089	0.209044	0.865321	0.386863	0.684614	all_samples_summits_10811	chr3	136741547	136742047	+	intron (NM_001293622, intron 1 of 12)	intron (NM_001293622, intron 1 of 12)	71731	NM_001293622	19055	Mm.331389	NM_008913	ENSMUSG00000028161	Ppp3ca	2900074D19Rik|CN|Caln|Calna|CnA	protein phosphatase 3, catalytic subunit, alpha isoform	protein-coding
chr3_136744260_136744760	143.399	-0.386966	0.157387	-2.45868	0.0139447	0.12672	all_samples_summits_10812	chr3	136744260	136744760	+	intron (NM_001293622, intron 1 of 12)	intron (NM_001293622, intron 1 of 12)	74444	NM_001293622	19055	Mm.331389	NM_008913	ENSMUSG00000028161	Ppp3ca	2900074D19Rik|CN|Caln|Calna|CnA	protein phosphatase 3, catalytic subunit, alpha isoform	protein-coding
chr3_136761524_136762024	66.4799	0.125541	0.250362	0.50144	0.616061	0.834328	all_samples_summits_10813	chr3	136761524	136762024	+	intron (NM_001293622, intron 1 of 12)	intron (NM_001293622, intron 1 of 12)	91708	NM_001293622	19055	Mm.331389	NM_008913	ENSMUSG00000028161	Ppp3ca	2900074D19Rik|CN|Caln|Calna|CnA	protein phosphatase 3, catalytic subunit, alpha isoform	protein-coding
chr3_136769480_136769980	114.733	-0.471946	0.23191	-2.03504	0.0418466	0.229808	all_samples_summits_10814	chr3	136769480	136769980	+	intron (NM_001293622, intron 1 of 12)	intron (NM_001293622, intron 1 of 12)	99664	NM_001293622	19055	Mm.331389	NM_008913	ENSMUSG00000028161	Ppp3ca	2900074D19Rik|CN|Caln|Calna|CnA	protein phosphatase 3, catalytic subunit, alpha isoform	protein-coding
chr3_136781966_136782466	73.0466	0.198254	0.276999	0.715722	0.474163	0.748236	all_samples_summits_10815	chr3	136781966	136782466	+	intron (NM_001293622, intron 1 of 12)	intron (NM_001293622, intron 1 of 12)	112150	NM_001293622	19055	Mm.331389	NM_008913	ENSMUSG00000028161	Ppp3ca	2900074D19Rik|CN|Caln|Calna|CnA	protein phosphatase 3, catalytic subunit, alpha isoform	protein-coding
chr3_136826194_136826694	210.751	-0.142479	0.145957	-0.976168	0.328981	0.637911	all_samples_summits_10816	chr3	136826194	136826694	+	intron (NM_001293622, intron 2 of 12)	intron (NM_001293622, intron 2 of 12)	156378	NM_001293622	19055	Mm.331389	NM_008913	ENSMUSG00000028161	Ppp3ca	2900074D19Rik|CN|Caln|Calna|CnA	protein phosphatase 3, catalytic subunit, alpha isoform	protein-coding
chr3_136833811_136834311	63.5708	-0.229243	0.219793	-1.04299	0.296952	0.610339	all_samples_summits_10817	chr3	136833811	136834311	+	intron (NM_001293622, intron 2 of 12)	intron (NM_001293622, intron 2 of 12)	163995	NM_001293622	19055	Mm.331389	NM_008913	ENSMUSG00000028161	Ppp3ca	2900074D19Rik|CN|Caln|Calna|CnA	protein phosphatase 3, catalytic subunit, alpha isoform	protein-coding
chr3_136836738_136837238	86.1907	-0.374009	0.200913	-1.86155	0.0626669	0.284682	all_samples_summits_10818	chr3	136836738	136837238	+	intron (NM_001293622, intron 2 of 12)	intron (NM_001293622, intron 2 of 12)	166922	NM_001293622	19055	Mm.331389	NM_008913	ENSMUSG00000028161	Ppp3ca	2900074D19Rik|CN|Caln|Calna|CnA	protein phosphatase 3, catalytic subunit, alpha isoform	protein-coding
chr3_136840589_136841089	89.4015	-0.00514532	0.227066	-0.02266	0.981922	0.993854	all_samples_summits_10819	chr3	136840589	136841089	+	intron (NM_001293622, intron 2 of 12)	B4A|SINE|B4	170773	NM_001293622	19055	Mm.331389	NM_008913	ENSMUSG00000028161	Ppp3ca	2900074D19Rik|CN|Caln|Calna|CnA	protein phosphatase 3, catalytic subunit, alpha isoform	protein-coding
chr3_136853488_136853988	67.5552	0.118325	0.25485	0.464293	0.642438	0.847763	all_samples_summits_10820	chr3	136853488	136853988	+	intron (NM_001293622, intron 2 of 12)	intron (NM_001293622, intron 2 of 12)	183672	NM_001293622	19055	Mm.331389	NM_008913	ENSMUSG00000028161	Ppp3ca	2900074D19Rik|CN|Caln|Calna|CnA	protein phosphatase 3, catalytic subunit, alpha isoform	protein-coding
chr3_136855944_136856444	102.457	-0.104097	0.249151	-0.417806	0.676089	0.864852	all_samples_summits_10821	chr3	136855944	136856444	+	intron (NM_001293622, intron 2 of 12)	intron (NM_001293622, intron 2 of 12)	186128	NM_001293622	19055	Mm.331389	NM_008913	ENSMUSG00000028161	Ppp3ca	2900074D19Rik|CN|Caln|Calna|CnA	protein phosphatase 3, catalytic subunit, alpha isoform	protein-coding
chr3_136862395_136862895	230.834	-0.368022	0.125994	-2.92094	0.00348975	0.0577322	all_samples_summits_10822	chr3	136862395	136862895	+	intron (NM_001293622, intron 2 of 12)	intron (NM_001293622, intron 2 of 12)	192579	NM_001293622	19055	Mm.331389	NM_008913	ENSMUSG00000028161	Ppp3ca	2900074D19Rik|CN|Caln|Calna|CnA	protein phosphatase 3, catalytic subunit, alpha isoform	protein-coding
chr3_136865124_136865624	92.2865	0.161458	0.326931	0.49386	0.621405	0.837192	all_samples_summits_10823	chr3	136865124	136865624	+	intron (NM_001293622, intron 2 of 12)	intron (NM_001293622, intron 2 of 12)	195308	NM_001293622	19055	Mm.331389	NM_008913	ENSMUSG00000028161	Ppp3ca	2900074D19Rik|CN|Caln|Calna|CnA	protein phosphatase 3, catalytic subunit, alpha isoform	protein-coding
chr3_137150312_137150812	55.839	0.541648	0.609074	0.889299	0.373843	0.67475	all_samples_summits_10824	chr3	137150312	137150812	+	Intergenic	Intergenic	-139055	NR_163863	NA
chr3_137623486_137623986	147.332	-0.252715	0.206319	-1.22488	0.220622	0.531805	all_samples_summits_10825	chr3	137623486	137623986	+	promoter-TSS (NM_030143)	promoter-TSS (NM_030143)	64	NM_030143	73284	Mm.250841	NM_030143	ENSMUSG00000046818	Ddit4l	1700037B15Rik|1700108M02Rik|REDD2|RTP801L|Smhs1	DNA-damage-inducible transcript 4-like	protein-coding
chr3_137833015_137833515	105.154	0.800503	0.293123	2.73095	0.00631529	0.0812064	all_samples_summits_10826	chr3	137833015	137833515	+	Intergenic	Intergenic	-31222	NM_001316995	51788	Mm.117541	NM_016750	ENSMUSG00000037894	H2afz	H2A.Z|H2A.Z1|H2a.z-1	H2A histone family, member Z	protein-coding
chr3_137864207_137864707	633.13	0.206673	0.0986185	2.09568	0.0361102	0.212597	all_samples_summits_10827	chr3	137864207	137864707	+	promoter-TSS (NM_016750)	promoter-TSS (NM_016750)	-30	NM_001316995	51788	Mm.117541	NM_016750	ENSMUSG00000037894	H2afz	H2A.Z|H2A.Z1|H2a.z-1	H2A histone family, member Z	protein-coding
chr3_137864838_137865338	115.763	0.170737	0.167811	1.01744	0.308946	0.621212	all_samples_summits_10828	chr3	137864838	137865338	+	intron (NM_001316995, intron 1 of 4)	CpG	601	NM_016750	51788	Mm.117541	NM_016750	ENSMUSG00000037894	H2afz	H2A.Z|H2A.Z1|H2a.z-1	H2A histone family, member Z	protein-coding
chr3_137865450_137865950	276.705	0.213984	0.108734	1.96796	0.0490722	0.25044	all_samples_summits_10829	chr3	137865450	137865950	+	intron (NM_001316995, intron 3 of 4)	CpG-9623	1213	NM_016750	51788	Mm.117541	NM_016750	ENSMUSG00000037894	H2afz	H2A.Z|H2A.Z1|H2a.z-1	H2A histone family, member Z	protein-coding
chr3_137867513_137868013	188.364	0.23782	0.182389	1.30392	0.192262	0.497059	all_samples_summits_10830	chr3	137867513	137868013	+	promoter-TSS (NM_001033155)	promoter-TSS (NM_001033155)	88	NM_001033155	70604	Mm.256488	NM_001033155	ENSMUSG00000074212	Dnajb14	5730496F10Rik	DnaJ heat shock protein family (Hsp40) member B14	protein-coding
chr3_137918285_137918785	254.38	-0.588758	0.145823	-4.03747	5.40298e-05	0.00470157	all_samples_summits_10831	chr3	137918285	137918785	+	promoter-TSS (NM_019920)	promoter-TSS (NM_019920)	-20	NM_019920	56692	Mm.331392	NM_019920	ENSMUSG00000091512	Lamtor3	AW556229|Map2k1ip1|Mapbp|Mapksp1|Mp1	late endosomal/lysosomal adaptor, MAPK and MTOR activator 3	protein-coding
chr3_137918856_137919356	73.8061	-0.399091	0.209227	-1.90745	0.056462	0.269464	all_samples_summits_10832	chr3	137918856	137919356	+	intron (NM_019920, intron 2 of 6)	intron (NM_019920, intron 2 of 6)	551	NM_019920	56692	Mm.331392	NM_019920	ENSMUSG00000091512	Lamtor3	AW556229|Map2k1ip1|Mapbp|Mapksp1|Mp1	late endosomal/lysosomal adaptor, MAPK and MTOR activator 3	protein-coding
chr3_137938511_137939011	68.128	-0.105088	0.229954	-0.456997	0.647673	0.85028	all_samples_summits_10833	chr3	137938511	137939011	+	intron (NM_011932, intron 6 of 8)	intron (NM_011932, intron 6 of 8)	20206	NM_019920	56692	Mm.331392	NM_019920	ENSMUSG00000091512	Lamtor3	AW556229|Map2k1ip1|Mapbp|Mapksp1|Mp1	late endosomal/lysosomal adaptor, MAPK and MTOR activator 3	protein-coding
chr3_137952335_137952835	229.569	0.0285722	0.10879	0.262636	0.792831	0.921578	all_samples_summits_10834	chr3	137952335	137952835	+	intron (NM_011932, intron 3 of 8)	B3A|SINE|B2	28964	NM_011932	26377	Mm.254835	NM_011932	ENSMUSG00000028159	Dapp1	Bam32	dual adaptor for phosphotyrosine and 3-phosphoinositides 1	protein-coding
chr3_137961915_137962415	373.903	0.0690217	0.102385	0.674139	0.500223	0.766551	all_samples_summits_10835	chr3	137961915	137962415	+	intron (NM_001310753, intron 1 of 7)	MER5A|DNA|hAT-Charlie	19384	NM_011932	26377	Mm.254835	NM_011932	ENSMUSG00000028159	Dapp1	Bam32	dual adaptor for phosphotyrosine and 3-phosphoinositides 1	protein-coding
chr3_137970974_137971474	69.361	0.202595	0.217961	0.9295	0.35263	0.65801	all_samples_summits_10836	chr3	137970974	137971474	+	intron (NM_011932, intron 1 of 8)	intron (NM_011932, intron 1 of 8)	10325	NM_011932	26377	Mm.254835	NM_011932	ENSMUSG00000028159	Dapp1	Bam32	dual adaptor for phosphotyrosine and 3-phosphoinositides 1	protein-coding
chr3_137972132_137972632	93.724	-0.619987	0.226193	-2.74097	0.00612578	0.0799378	all_samples_summits_10837	chr3	137972132	137972632	+	intron (NM_011932, intron 1 of 8)	intron (NM_011932, intron 1 of 8)	9167	NM_011932	26377	Mm.254835	NM_011932	ENSMUSG00000028159	Dapp1	Bam32	dual adaptor for phosphotyrosine and 3-phosphoinositides 1	protein-coding
chr3_137980689_137981189	197.042	0.0665061	0.133548	0.497995	0.618488	0.835572	all_samples_summits_10838	chr3	137980689	137981189	+	intron (NM_011932, intron 1 of 8)	intron (NM_011932, intron 1 of 8)	610	NM_011932	26377	Mm.254835	NM_011932	ENSMUSG00000028159	Dapp1	Bam32	dual adaptor for phosphotyrosine and 3-phosphoinositides 1	protein-coding
chr3_137981318_137981818	145.354	0.0690895	0.133912	0.515931	0.605902	0.828671	all_samples_summits_10839	chr3	137981318	137981818	+	promoter-TSS (NM_001310753)	promoter-TSS (NM_001310753)	-19	NM_001310753	26377	Mm.254835	NM_011932	ENSMUSG00000028159	Dapp1	Bam32	dual adaptor for phosphotyrosine and 3-phosphoinositides 1	protein-coding
chr3_137991098_137991598	166.852	0.140679	0.155013	0.907527	0.364128	0.66699	all_samples_summits_10840	chr3	137991098	137991598	+	Intergenic	Intergenic	-9799	NM_001310753	26377	Mm.254835	NM_011932	ENSMUSG00000028159	Dapp1	Bam32	dual adaptor for phosphotyrosine and 3-phosphoinositides 1	protein-coding
chr3_138001773_138002273	64.0106	1.11429	0.24372	4.57202	4.83046e-06	0.00096121	all_samples_summits_10841	chr3	138001773	138002273	+	Intergenic	Intergenic	-20474	NM_001310753	26377	Mm.254835	NM_011932	ENSMUSG00000028159	Dapp1	Bam32	dual adaptor for phosphotyrosine and 3-phosphoinositides 1	protein-coding
chr3_138053889_138054389	40.8376	0.926358	0.367366	2.52162	0.0116815	0.115174	all_samples_summits_10842	chr3	138053889	138054389	+	intron (NR_037975, intron 2 of 3)	intron (NR_037975, intron 2 of 3)	-8103	NM_001370862	102634333	Mm.45669	NM_001370862	ENSMUSG00000090066	1110002E22Rik	100039528|AI415341|Gm2292	RIKEN cDNA 1110002E22 gene	protein-coding
chr3_138061512_138062012	64.2201	0.484364	0.338892	1.42926	0.15293	0.444808	all_samples_summits_10843	chr3	138061512	138062012	+	promoter-TSS (NM_001370862)	promoter-TSS (NM_001370862)	-480	NM_001370862	102634333	Mm.45669	NM_001370862	ENSMUSG00000090066	1110002E22Rik	100039528|AI415341|Gm2292	RIKEN cDNA 1110002E22 gene	protein-coding
chr3_138095804_138096304	49.5989	0.0815616	0.309492	0.263534	0.792139	0.921325	all_samples_summits_10844	chr3	138095804	138096304	+	intron (NM_001163457, intron 17 of 19)	intron (NM_001163457, intron 17 of 19)	-28666	NR_037975	329763	Mm.169710	NM_177860	ENSMUSG00000049349	Gm5105	D830013H12|EG329763	predicted gene 5105	ncRNA
chr3_138143505_138144005	631.241	0.143356	0.0911174	1.57331	0.115647	0.387679	all_samples_summits_10845	chr3	138143505	138144005	+	promoter-TSS (NM_001348197)	promoter-TSS (NM_001348197)	-44	NM_001348197	108943	Mm.471692	NM_175389	ENSMUSG00000004127	Trmt10a	3110023L08Rik|AA794508|Rg9mtd2|Rnmtd2	tRNA methyltransferase 10A	protein-coding
chr3_138144230_138144730	93.8601	0.158382	0.200536	0.789793	0.429648	0.717897	all_samples_summits_10846	chr3	138144230	138144730	+	intron (NM_001348197, intron 1 of 8)	intron (NM_001348197, intron 1 of 8)	681	NM_001348197	108943	Mm.471692	NM_175389	ENSMUSG00000004127	Trmt10a	3110023L08Rik|AA794508|Rg9mtd2|Rnmtd2	tRNA methyltransferase 10A	protein-coding
chr3_138144815_138145315	139.839	-0.068457	0.16125	-0.424539	0.671173	0.86221	all_samples_summits_10847	chr3	138144815	138145315	+	intron (NM_001348197, intron 1 of 8)	intron (NM_001348197, intron 1 of 8)	1266	NM_001348197	108943	Mm.471692	NM_175389	ENSMUSG00000004127	Trmt10a	3110023L08Rik|AA794508|Rg9mtd2|Rnmtd2	tRNA methyltransferase 10A	protein-coding
chr3_138442818_138443318	484.425	-0.0553489	0.0844839	-0.655142	0.512377	0.77439	all_samples_summits_10848	chr3	138442818	138443318	+	promoter-TSS (NM_007410)	promoter-TSS (NM_007410)	-25	NM_007410	11532	Mm.3874	NM_007410	ENSMUSG00000028138	Adh5	Adh-5|Adh3|GSNOR	alcohol dehydrogenase 5 (class III), chi polypeptide	protein-coding
chr3_138488484_138488984	155.85	-0.067491	0.156438	-0.431425	0.66616	0.859709	all_samples_summits_10849	chr3	138488484	138488984	+	intron (NM_175224, intron 1 of 10)	intron (NM_175224, intron 1 of 10)	648	NM_175224	75624	Mm.26833	NM_175224	ENSMUSG00000005813	Metap1	1700029C17Rik|AW047992|mKIAA0094	methionyl aminopeptidase 1	protein-coding
chr3_138489191_138489691	440.69	0.102901	0.115405	0.891656	0.372577	0.674117	all_samples_summits_10850	chr3	138489191	138489691	+	promoter-TSS (NM_175224)	promoter-TSS (NM_175224)	-59	NM_175224	75624	Mm.26833	NM_175224	ENSMUSG00000005813	Metap1	1700029C17Rik|AW047992|mKIAA0094	methionyl aminopeptidase 1	protein-coding
chr3_138526174_138526674	456.751	0.0561327	0.0999627	0.561536	0.574432	0.810923	all_samples_summits_10851	chr3	138526174	138526674	+	promoter-TSS (NR_035481)	promoter-TSS (NR_035481)	3	NR_035481	100316706		NR_035481	ENSMUSG00000088373	Mir1956	mir-1956|mmu-mir-1956	microRNA 1956	ncRNA
chr3_138526955_138527455	412.564	-0.118034	0.103671	-1.13855	0.254891	0.57025	all_samples_summits_10852	chr3	138526955	138527455	+	promoter-TSS (NM_001313980)	promoter-TSS (NM_001313980)	-63	NM_001313980	13684	Mm.3941	NM_007917	ENSMUSG00000028156	Eif4e	EG668879|Eif4e-ps|If4e|eIF-4E	eukaryotic translation initiation factor 4E	protein-coding
chr3_138527764_138528264	97.4484	0.329677	0.19298	1.70835	0.0875723	0.33796	all_samples_summits_10853	chr3	138527764	138528264	+	intron (NM_007917, intron 2 of 7)	CpG	746	NM_001313980	13684	Mm.3941	NM_007917	ENSMUSG00000028156	Eif4e	EG668879|Eif4e-ps|If4e|eIF-4E	eukaryotic translation initiation factor 4E	protein-coding
chr3_138560117_138560617	47.0411	-1.35889	0.348782	-3.89611	9.77518e-05	0.00682978	all_samples_summits_10854	chr3	138560117	138560617	+	TTS (NM_001313980)	TTS (NM_001313980)	33099	NM_001313980	13684	Mm.3941	NM_007917	ENSMUSG00000028156	Eif4e	EG668879|Eif4e-ps|If4e|eIF-4E	eukaryotic translation initiation factor 4E	protein-coding
chr3_138741951_138742451	142.58	-0.0133199	0.198762	-0.0670141	0.94657	0.981697	all_samples_summits_10855	chr3	138741951	138742451	+	promoter-TSS (NM_019571)	promoter-TSS (NM_019571)	-7	NR_121195	56224	Mm.31927	NM_019571	ENSMUSG00000028152	Tspan5	2810455A09Rik|4930505M03Rik|NET-4|Tm4sf9	tetraspanin 5	protein-coding
chr3_138742876_138743376	107.803	-0.721377	0.17954	-4.01792	5.87146e-05	0.00493131	all_samples_summits_10856	chr3	138742876	138743376	+	intron (NR_121195, intron 1 of 7)	CpG	918	NM_019571	56224	Mm.31927	NM_019571	ENSMUSG00000028152	Tspan5	2810455A09Rik|4930505M03Rik|NET-4|Tm4sf9	tetraspanin 5	protein-coding
chr3_138745505_138746005	192.05	-0.304503	0.225644	-1.34949	0.17718	0.478614	all_samples_summits_10857	chr3	138745505	138746005	+	intron (NR_121195, intron 1 of 7)	intron (NR_121195, intron 1 of 7)	3547	NM_019571	56224	Mm.31927	NM_019571	ENSMUSG00000028152	Tspan5	2810455A09Rik|4930505M03Rik|NET-4|Tm4sf9	tetraspanin 5	protein-coding
chr3_138771484_138771984	43.8268	-0.351989	0.34199	-1.02924	0.303367	0.61632	all_samples_summits_10858	chr3	138771484	138771984	+	intron (NR_121195, intron 1 of 7)	intron (NR_121195, intron 1 of 7)	29526	NM_019571	56224	Mm.31927	NM_019571	ENSMUSG00000028152	Tspan5	2810455A09Rik|4930505M03Rik|NET-4|Tm4sf9	tetraspanin 5	protein-coding
chr3_138839616_138840116	69.0964	-0.696144	0.255795	-2.72149	0.00649883	0.0825023	all_samples_summits_10859	chr3	138839616	138840116	+	intron (NR_121195, intron 1 of 7)	intron (NR_121195, intron 1 of 7)	97658	NM_019571	56224	Mm.31927	NM_019571	ENSMUSG00000028152	Tspan5	2810455A09Rik|4930505M03Rik|NET-4|Tm4sf9	tetraspanin 5	protein-coding
chr3_138906285_138906785	59.5701	-0.273357	0.245282	-1.11446	0.265082	0.580168	all_samples_summits_10860	chr3	138906285	138906785	+	Intergenic	Intergenic	164327	NM_019571	56224	Mm.31927	NM_019571	ENSMUSG00000028152	Tspan5	2810455A09Rik|4930505M03Rik|NET-4|Tm4sf9	tetraspanin 5	protein-coding
chr3_138979216_138979716	62.0637	-0.431706	0.331749	-1.3013	0.193155	0.498215	all_samples_summits_10861	chr3	138979216	138979716	+	intron (NM_001356388, intron 4 of 13)	intron (NM_001356388, intron 4 of 13)	95735	NM_001040690	229877	Mm.28893	NM_145544	ENSMUSG00000028149	Rap1gds1	BC011279|GDS1	RAP1, GTP-GDP dissociation stimulator 1	protein-coding
chr3_139036997_139037497	53.9724	0.199307	0.696417	0.286189	0.774733	0.913516	all_samples_summits_10862	chr3	139036997	139037497	+	intron (NM_001356388, intron 2 of 13)	RSINE1|SINE|B4	37954	NM_001040690	229877	Mm.28893	NM_145544	ENSMUSG00000028149	Rap1gds1	BC011279|GDS1	RAP1, GTP-GDP dissociation stimulator 1	protein-coding
chr3_139074546_139075046	178.346	0.0364155	0.151024	0.241123	0.80946	0.928656	all_samples_summits_10863	chr3	139074546	139075046	+	intron (NM_001356388, intron 1 of 13)	CpG	405	NM_001040690	229877	Mm.28893	NM_145544	ENSMUSG00000028149	Rap1gds1	BC011279|GDS1	RAP1, GTP-GDP dissociation stimulator 1	protein-coding
chr3_139075174_139075674	351.485	0.229758	0.114439	2.00769	0.0446762	0.2376	all_samples_summits_10864	chr3	139075174	139075674	+	promoter-TSS (NM_001286759)	promoter-TSS (NM_001286759)	-223	NM_001286759	229877	Mm.28893	NM_145544	ENSMUSG00000028149	Rap1gds1	BC011279|GDS1	RAP1, GTP-GDP dissociation stimulator 1	protein-coding
chr3_139205647_139206147	111.399	0.0790605	0.186723	0.42341	0.671996	0.862583	all_samples_summits_10865	chr3	139205647	139206147	+	promoter-TSS (NM_198659)	promoter-TSS (NM_198659)	4	NM_198659	381476	Mm.188334	NM_198659	ENSMUSG00000047940	Stpg2	B930007M17Rik|Gm1017	sperm tail PG rich repeat containing 2	protein-coding
chr3_141862752_141863252	52.8109	0.185326	0.305479	0.606673	0.544068	0.793874	all_samples_summits_10866	chr3	141862752	141863252	+	exon (NM_001355043, exon 6 of 11)	exon (NM_001355043, exon 6 of 11)	68418	NM_001355043	12167	Mm.39089	NM_007560	ENSMUSG00000052430	Bmpr1b	AI385617|ALK-6|AV355320|Acvrlk6|Alk6|BMPR-1B|BMPR-IB|CFK-43a|SKR6	bone morphogenetic protein receptor, type 1B	protein-coding
chr3_142048962_142049462	60.4584	0.509992	0.22278	2.28922	0.0220667	0.16339	all_samples_summits_10867	chr3	142048962	142049462	+	intron (NM_001277217, intron 1 of 11)	intron (NM_001277217, intron 1 of 11)	-66948	NM_007560	12167	Mm.39089	NM_007560	ENSMUSG00000052430	Bmpr1b	AI385617|ALK-6|AV355320|Acvrlk6|Alk6|BMPR-1B|BMPR-IB|CFK-43a|SKR6	bone morphogenetic protein receptor, type 1B	protein-coding
chr3_142125554_142126054	311.639	0.180753	0.129681	1.39383	0.163368	0.459998	all_samples_summits_10868	chr3	142125554	142126054	+	intron (NM_001277216, intron 1 of 11)	MamTip2|DNA|hAT-Tip100	43621	NM_001277216	12167	Mm.39089	NM_007560	ENSMUSG00000052430	Bmpr1b	AI385617|ALK-6|AV355320|Acvrlk6|Alk6|BMPR-1B|BMPR-IB|CFK-43a|SKR6	bone morphogenetic protein receptor, type 1B	protein-coding
chr3_142138754_142139254	94.6715	0.236268	0.229739	1.02842	0.303754	0.616494	all_samples_summits_10869	chr3	142138754	142139254	+	intron (NM_001277216, intron 1 of 11)	MIRc|SINE|MIR	30421	NM_001277216	12167	Mm.39089	NM_007560	ENSMUSG00000052430	Bmpr1b	AI385617|ALK-6|AV355320|Acvrlk6|Alk6|BMPR-1B|BMPR-IB|CFK-43a|SKR6	bone morphogenetic protein receptor, type 1B	protein-coding
chr3_142169023_142169523	73.9066	0.109971	0.267758	0.41071	0.681285	0.867421	all_samples_summits_10870	chr3	142169023	142169523	+	5' UTR (NM_001277217, exon 1 of 12)	5' UTR (NM_001277217, exon 1 of 12)	152	NM_001277216	12167	Mm.39089	NM_007560	ENSMUSG00000052430	Bmpr1b	AI385617|ALK-6|AV355320|Acvrlk6|Alk6|BMPR-1B|BMPR-IB|CFK-43a|SKR6	bone morphogenetic protein receptor, type 1B	protein-coding
chr3_142222407_142222907	65.0867	0.0454924	0.35821	0.126999	0.898941	0.963874	all_samples_summits_10871	chr3	142222407	142222907	+	Intergenic	Intergenic	-53232	NM_001277217	12167	Mm.39089	NM_007560	ENSMUSG00000052430	Bmpr1b	AI385617|ALK-6|AV355320|Acvrlk6|Alk6|BMPR-1B|BMPR-IB|CFK-43a|SKR6	bone morphogenetic protein receptor, type 1B	protein-coding
chr3_142274344_142274844	119.258	-0.0228112	0.197393	-0.115563	0.907999	0.966985	all_samples_summits_10872	chr3	142274344	142274844	+	intron (NM_001190856, intron 10 of 14)	intron (NM_001190856, intron 10 of 14)	-105169	NM_001277217	12167	Mm.39089	NM_007560	ENSMUSG00000052430	Bmpr1b	AI385617|ALK-6|AV355320|Acvrlk6|Alk6|BMPR-1B|BMPR-IB|CFK-43a|SKR6	bone morphogenetic protein receptor, type 1B	protein-coding
chr3_142282646_142283146	75.303	0.227514	0.211842	1.07398	0.282832	0.596942	all_samples_summits_10873	chr3	142282646	142283146	+	intron (NM_001190855, intron 7 of 13)	intron (NM_001190855, intron 7 of 13)	108954	NM_001190857	56376	Mm.117709	NM_019808	ENSMUSG00000028273	Pdlim5	1110001A05Rik|AI987914|C87059|Enh|Enh1|Enh2|Enh3|LIM	PDZ and LIM domain 5	protein-coding
chr3_142294811_142295311	61.6109	-0.187253	0.227153	-0.824349	0.409742	0.702761	all_samples_summits_10874	chr3	142294811	142295311	+	intron (NM_001190852, intron 7 of 15)	intron (NM_001190852, intron 7 of 15)	96789	NM_001190857	56376	Mm.117709	NM_019808	ENSMUSG00000028273	Pdlim5	1110001A05Rik|AI987914|C87059|Enh|Enh1|Enh2|Enh3|LIM	PDZ and LIM domain 5	protein-coding
chr3_142332623_142333123	92.9715	-0.563813	0.255115	-2.21003	0.027103	0.182826	all_samples_summits_10875	chr3	142332623	142333123	+	intron (NM_001190856, intron 3 of 14)	intron (NM_001190856, intron 3 of 14)	58977	NM_001190857	56376	Mm.117709	NM_019808	ENSMUSG00000028273	Pdlim5	1110001A05Rik|AI987914|C87059|Enh|Enh1|Enh2|Enh3|LIM	PDZ and LIM domain 5	protein-coding
chr3_142339823_142340323	153.986	-0.278709	0.210464	-1.32426	0.185417	0.488727	all_samples_summits_10876	chr3	142339823	142340323	+	intron (NM_001190856, intron 3 of 14)	intron (NM_001190856, intron 3 of 14)	51777	NM_001190857	56376	Mm.117709	NM_019808	ENSMUSG00000028273	Pdlim5	1110001A05Rik|AI987914|C87059|Enh|Enh1|Enh2|Enh3|LIM	PDZ and LIM domain 5	protein-coding
chr3_142345292_142345792	61.3727	-0.838662	0.297218	-2.82171	0.00477687	0.0694507	all_samples_summits_10877	chr3	142345292	142345792	+	intron (NM_001190856, intron 3 of 14)	intron (NM_001190856, intron 3 of 14)	46308	NM_001190857	56376	Mm.117709	NM_019808	ENSMUSG00000028273	Pdlim5	1110001A05Rik|AI987914|C87059|Enh|Enh1|Enh2|Enh3|LIM	PDZ and LIM domain 5	protein-coding
chr3_142394670_142395170	183.128	0.217099	0.146904	1.47783	0.139454	0.425278	all_samples_summits_10878	chr3	142394670	142395170	+	intron (NM_001190856, intron 1 of 14)	intron (NM_001190856, intron 1 of 14)	776	NM_001190854	56376	Mm.117709	NM_019808	ENSMUSG00000028273	Pdlim5	1110001A05Rik|AI987914|C87059|Enh|Enh1|Enh2|Enh3|LIM	PDZ and LIM domain 5	protein-coding
chr3_142395407_142395907	554.657	0.0849874	0.087377	0.972652	0.330727	0.639722	all_samples_summits_10879	chr3	142395407	142395907	+	promoter-TSS (NM_001190855)	promoter-TSS (NM_001190855)	39	NM_001190854	56376	Mm.117709	NM_019808	ENSMUSG00000028273	Pdlim5	1110001A05Rik|AI987914|C87059|Enh|Enh1|Enh2|Enh3|LIM	PDZ and LIM domain 5	protein-coding
chr3_142439747_142440247	86.5602	0.217034	0.232598	0.933086	0.350775	0.656427	all_samples_summits_10880	chr3	142439747	142440247	+	Intergenic	Intergenic	-44301	NM_001190855	56376	Mm.117709	NM_019808	ENSMUSG00000028273	Pdlim5	1110001A05Rik|AI987914|C87059|Enh|Enh1|Enh2|Enh3|LIM	PDZ and LIM domain 5	protein-coding
chr3_142443287_142443787	66.133	0.209484	0.285673	0.7333	0.463375	0.741459	all_samples_summits_10881	chr3	142443287	142443787	+	Intergenic	Intergenic	-47841	NM_001190855	56376	Mm.117709	NM_019808	ENSMUSG00000028273	Pdlim5	1110001A05Rik|AI987914|C87059|Enh|Enh1|Enh2|Enh3|LIM	PDZ and LIM domain 5	protein-coding
chr3_142490405_142490905	87.1727	0.188147	0.177116	1.06228	0.288107	0.60187	all_samples_summits_10882	chr3	142490405	142490905	+	Intergenic	Lx5c|LINE|L1	-6279	NM_153564	229898	Mm.459245	NM_153564	ENSMUSG00000105504	Gbp5	5330409J06Rik|Gbp5a	guanylate binding protein 5	protein-coding
chr3_142493699_142494199	243.015	-0.0500814	0.14604	-0.342929	0.731652	0.892592	all_samples_summits_10883	chr3	142493699	142494199	+	Intergenic	Intergenic	-2985	NM_153564	229898	Mm.459245	NM_153564	ENSMUSG00000105504	Gbp5	5330409J06Rik|Gbp5a	guanylate binding protein 5	protein-coding
chr3_142530084_142530584	93.5367	-0.0615942	0.18268	-0.337169	0.735989	0.895047	all_samples_summits_10884	chr3	142530084	142530584	+	promoter-TSS (NM_145545)	promoter-TSS (NM_145545)	-2	NM_001083312	229900	Mm.45740	NM_145545	ENSMUSG00000040253	Gbp7	9830147J24Rik	guanylate binding protein 7	protein-coding
chr3_142560335_142560835	164.436	0.326056	0.159011	2.05052	0.0403132	0.224795	all_samples_summits_10885	chr3	142560335	142560835	+	5' UTR (NM_001289493, exon 1 of 11)	5' UTR (NM_001289493, exon 1 of 11)	229	NM_001289493	55932	Mm.439718	NM_018734	ENSMUSG00000028268	Gbp3	AW228655|GBP-3|GBP-4|Gbp4	guanylate binding protein 3	protein-coding
chr3_142620373_142620873	146.826	-0.160282	0.177324	-0.903896	0.366051	0.668794	all_samples_summits_10886	chr3	142620373	142620873	+	promoter-TSS (NM_010260)	promoter-TSS (NM_010260)	-40	NM_010260	14469	Mm.24038	NM_010260	ENSMUSG00000028270	Gbp2	-	guanylate binding protein 2	protein-coding
chr3_142700770_142701270	577.048	0.250265	0.0773956	3.23358	0.00122247	0.0315829	all_samples_summits_10887	chr3	142700770	142701270	+	promoter-TSS (NM_001293560)	promoter-TSS (NM_001293560)	-28	NM_001293560	229905	Mm.289643	NM_173763	ENSMUSG00000040213	Kyat3	Ccbl2|KATIII|Kat3	kynurenine aminotransferase 3	protein-coding
chr3_142764950_142765450	304.506	0.0160153	0.116125	0.137915	0.890308	0.960681	all_samples_summits_10888	chr3	142764950	142765450	+	promoter-TSS (NM_145546)	promoter-TSS (NM_145546)	-47	NM_145546	229906	Mm.271756	NM_145546	ENSMUSG00000028271	Gtf2b	-	general transcription factor IIB	protein-coding
chr3_142770456_142770956	74.3572	-0.26513	0.236794	-1.11966	0.262857	0.578096	all_samples_summits_10889	chr3	142770456	142770956	+	intron (NM_145546, intron 1 of 6)	B3|SINE|B2	5459	NM_145546	229906	Mm.271756	NM_145546	ENSMUSG00000028271	Gtf2b	-	general transcription factor IIB	protein-coding
chr3_142773598_142774098	102.917	-0.436936	0.173029	-2.52522	0.0115626	0.114494	all_samples_summits_10890	chr3	142773598	142774098	+	intron (NM_145546, intron 2 of 6)	intron (NM_145546, intron 2 of 6)	8601	NM_145546	229906	Mm.271756	NM_145546	ENSMUSG00000028271	Gtf2b	-	general transcription factor IIB	protein-coding
chr3_142881103_142881603	172.814	-0.117636	0.146931	-0.800622	0.42335	0.713232	all_samples_summits_10891	chr3	142881103	142881603	+	intron (NM_178654, intron 1 of 21)	CpG	651	NM_178654	109333	Mm.244236	NM_178654	ENSMUSG00000004591	Pkn2	6030436C20Rik|AI507382|PRK2|Prkcl2|Stk7	protein kinase N2	protein-coding
chr3_142881948_142882448	688.444	0.248316	0.0942972	2.63333	0.00845511	0.0955894	all_samples_summits_10892	chr3	142881948	142882448	+	promoter-TSS (NR_152127)	promoter-TSS (NR_152127)	-194	NM_178654	109333	Mm.244236	NM_178654	ENSMUSG00000004591	Pkn2	6030436C20Rik|AI507382|PRK2|Prkcl2|Stk7	protein kinase N2	protein-coding
chr3_142882462_142882962	202.229	0.116625	0.135938	0.857927	0.390933	0.68808	all_samples_summits_10893	chr3	142882462	142882962	+	promoter-TSS (NM_178654)	promoter-TSS (NM_178654)	217	NR_152127	320229	Mm.187582	NR_152127		9530052C20Rik	-	RIKEN cDNA 9530052C20 gene	ncRNA
chr3_143742749_143743249	83.0328	0.0330261	0.235305	0.140354	0.88838	0.959916	all_samples_summits_10894	chr3	143742749	143743249	+	Intergenic	Intergenic	-30856	NR_040405	621809	Mm.360134	NR_040405	ENSMUSG00000105279	Gm6260	EG621809	predicted gene 6260	ncRNA
chr3_144089605_144090105	86.4606	-0.332115	0.249469	-1.33129	0.183095	0.486128	all_samples_summits_10895	chr3	144089605	144090105	+	Intergenic	Intergenic	112477	NM_001161770	16911	Mm.29187	NM_010723	ENSMUSG00000028266	Lmo4	A730077C12Rik|Crp3|Etohi4	LIM domain only 4	protein-coding
chr3_144164927_144165427	153.51	0.286602	0.161417	1.77554	0.0758089	0.315291	all_samples_summits_10896	chr3	144164927	144165427	+	Intergenic	Intergenic	37155	NM_001161770	16911	Mm.29187	NM_010723	ENSMUSG00000028266	Lmo4	A730077C12Rik|Crp3|Etohi4	LIM domain only 4	protein-coding
chr3_144198443_144198943	137.963	0.0715405	0.165076	0.433379	0.66474	0.859058	all_samples_summits_10897	chr3	144198443	144198943	+	intron (NM_001161769, intron 2 of 4)	CpG	3639	NM_001161770	16911	Mm.29187	NM_010723	ENSMUSG00000028266	Lmo4	A730077C12Rik|Crp3|Etohi4	LIM domain only 4	protein-coding
chr3_144201103_144201603	85.7506	0.0563766	0.222645	0.253213	0.800104	0.924753	all_samples_summits_10898	chr3	144201103	144201603	+	intron (NM_001161769, intron 2 of 4)	intron (NM_001161769, intron 2 of 4)	979	NM_001161770	16911	Mm.29187	NM_010723	ENSMUSG00000028266	Lmo4	A730077C12Rik|Crp3|Etohi4	LIM domain only 4	protein-coding
chr3_144202142_144202642	344.807	0.195825	0.113643	1.72316	0.0848591	0.332285	all_samples_summits_10899	chr3	144202142	144202642	+	promoter-TSS (NM_001161770)	promoter-TSS (NM_001161770)	4	NM_001161769	16911	Mm.29187	NM_010723	ENSMUSG00000028266	Lmo4	A730077C12Rik|Crp3|Etohi4	LIM domain only 4	protein-coding
chr3_144204604_144205104	165.971	0.194715	0.152539	1.27649	0.201781	0.509012	all_samples_summits_10900	chr3	144204604	144205104	+	5' UTR (NM_010723, exon 1 of 5)	5' UTR (NM_010723, exon 1 of 5)	401	NM_010723	16911	Mm.29187	NM_010723	ENSMUSG00000028266	Lmo4	A730077C12Rik|Crp3|Etohi4	LIM domain only 4	protein-coding
chr3_144205319_144205819	451.215	0.109013	0.100467	1.08507	0.277891	0.592137	all_samples_summits_10901	chr3	144205319	144205819	+	promoter-TSS (NM_010723)	promoter-TSS (NM_010723)	-314	NM_010723	16911	Mm.29187	NM_010723	ENSMUSG00000028266	Lmo4	A730077C12Rik|Crp3|Etohi4	LIM domain only 4	protein-coding
chr3_144207442_144207942	130.504	0.0394021	0.156585	0.251634	0.801324	0.92517	all_samples_summits_10902	chr3	144207442	144207942	+	Intergenic	Intergenic	-2437	NM_010723	16911	Mm.29187	NM_010723	ENSMUSG00000028266	Lmo4	A730077C12Rik|Crp3|Etohi4	LIM domain only 4	protein-coding
chr3_144231905_144232405	70.4164	0.187597	0.219956	0.852887	0.393722	0.690661	all_samples_summits_10903	chr3	144231905	144232405	+	Intergenic	Intergenic	-26900	NM_010723	16911	Mm.29187	NM_010723	ENSMUSG00000028266	Lmo4	A730077C12Rik|Crp3|Etohi4	LIM domain only 4	protein-coding
chr3_144380900_144381400	109.684	0.455197	0.216024	2.10716	0.035104	0.209008	all_samples_summits_10904	chr3	144380900	144381400	+	Intergenic	Intergenic	-175895	NM_010723	16911	Mm.29187	NM_010723	ENSMUSG00000028266	Lmo4	A730077C12Rik|Crp3|Etohi4	LIM domain only 4	protein-coding
chr3_144390635_144391135	54.4226	-0.0283488	0.251516	-0.112711	0.910259	0.967592	all_samples_summits_10905	chr3	144390635	144391135	+	Intergenic	Intergenic	179331	NM_001355234	23908	Mm.12863	NM_011828	ENSMUSG00000040151	Hs2st1	2OST|AW214369|Hs2st|mKIAA0448	heparan sulfate 2-O-sulfotransferase 1	protein-coding
chr3_144399671_144400171	75.924	0.273871	0.232928	1.17577	0.239685	0.553875	all_samples_summits_10906	chr3	144399671	144400171	+	Intergenic	Intergenic	170295	NM_001355234	23908	Mm.12863	NM_011828	ENSMUSG00000040151	Hs2st1	2OST|AW214369|Hs2st|mKIAA0448	heparan sulfate 2-O-sulfotransferase 1	protein-coding
chr3_144432031_144432531	259.809	0.183365	0.153888	1.19155	0.233439	0.547475	all_samples_summits_10907	chr3	144432031	144432531	+	3' UTR (NM_011828, exon 7 of 7)	3' UTR (NM_011828, exon 7 of 7)	137935	NM_001355234	23908	Mm.12863	NM_011828	ENSMUSG00000040151	Hs2st1	2OST|AW214369|Hs2st|mKIAA0448	heparan sulfate 2-O-sulfotransferase 1	protein-coding
chr3_144448969_144449469	55.5929	0.515499	0.359537	1.43378	0.151634	0.442894	all_samples_summits_10908	chr3	144448969	144449469	+	intron (NM_001355234, intron 3 of 6)	L2a|LINE|L2	120997	NM_001355234	23908	Mm.12863	NM_011828	ENSMUSG00000040151	Hs2st1	2OST|AW214369|Hs2st|mKIAA0448	heparan sulfate 2-O-sulfotransferase 1	protein-coding
chr3_144453583_144454083	70.9166	-0.00488432	0.20771	-0.0235151	0.981239	0.993609	all_samples_summits_10909	chr3	144453583	144454083	+	intron (NM_001355234, intron 3 of 6)	intron (NM_001355234, intron 3 of 6)	116383	NM_001355234	23908	Mm.12863	NM_011828	ENSMUSG00000040151	Hs2st1	2OST|AW214369|Hs2st|mKIAA0448	heparan sulfate 2-O-sulfotransferase 1	protein-coding
chr3_144488424_144488924	51.5716	-0.861617	0.351364	-2.4522	0.0141984	0.128094	all_samples_summits_10910	chr3	144488424	144488924	+	intron (NM_001355234, intron 1 of 6)	B1F|SINE|Alu	81542	NM_001355234	23908	Mm.12863	NM_011828	ENSMUSG00000040151	Hs2st1	2OST|AW214369|Hs2st|mKIAA0448	heparan sulfate 2-O-sulfotransferase 1	protein-coding
chr3_144496749_144497249	79.715	0.014134	0.288074	0.049064	0.960868	0.986979	all_samples_summits_10911	chr3	144496749	144497249	+	intron (NM_001355234, intron 1 of 6)	intron (NM_001355234, intron 1 of 6)	73217	NM_001355234	23908	Mm.12863	NM_011828	ENSMUSG00000040151	Hs2st1	2OST|AW214369|Hs2st|mKIAA0448	heparan sulfate 2-O-sulfotransferase 1	protein-coding
chr3_144506199_144506699	86.5235	0.18428	0.275625	0.668592	0.503756	0.768949	all_samples_summits_10912	chr3	144506199	144506699	+	intron (NM_001355234, intron 1 of 6)	intron (NM_001355234, intron 1 of 6)	63767	NM_001355234	23908	Mm.12863	NM_011828	ENSMUSG00000040151	Hs2st1	2OST|AW214369|Hs2st|mKIAA0448	heparan sulfate 2-O-sulfotransferase 1	protein-coding
chr3_144513109_144513609	131.491	-0.380818	0.184919	-2.05938	0.0394582	0.2225	all_samples_summits_10913	chr3	144513109	144513609	+	intron (NM_001355234, intron 1 of 6)	intron (NM_001355234, intron 1 of 6)	56857	NM_001355234	23908	Mm.12863	NM_011828	ENSMUSG00000040151	Hs2st1	2OST|AW214369|Hs2st|mKIAA0448	heparan sulfate 2-O-sulfotransferase 1	protein-coding
chr3_144513725_144514225	115.837	-0.191004	0.21151	-0.903048	0.3665	0.669182	all_samples_summits_10914	chr3	144513725	144514225	+	intron (NM_001355234, intron 1 of 6)	intron (NM_001355234, intron 1 of 6)	56241	NM_001355234	23908	Mm.12863	NM_011828	ENSMUSG00000040151	Hs2st1	2OST|AW214369|Hs2st|mKIAA0448	heparan sulfate 2-O-sulfotransferase 1	protein-coding
chr3_144536998_144537498	86.6502	-0.35338	0.252611	-1.39891	0.161839	0.458219	all_samples_summits_10915	chr3	144536998	144537498	+	intron (NM_001355234, intron 1 of 6)	RCHARR1|DNA|hAT-Charlie	32968	NM_001355234	23908	Mm.12863	NM_011828	ENSMUSG00000040151	Hs2st1	2OST|AW214369|Hs2st|mKIAA0448	heparan sulfate 2-O-sulfotransferase 1	protein-coding
chr3_144540704_144541204	131.805	0.10135	0.23704	0.427564	0.668968	0.861288	all_samples_summits_10916	chr3	144540704	144541204	+	intron (NM_001355234, intron 1 of 6)	intron (NM_001355234, intron 1 of 6)	29262	NM_001355234	23908	Mm.12863	NM_011828	ENSMUSG00000040151	Hs2st1	2OST|AW214369|Hs2st|mKIAA0448	heparan sulfate 2-O-sulfotransferase 1	protein-coding
chr3_144541989_144542489	169.583	0.311166	0.17569	1.7711	0.0765436	0.316331	all_samples_summits_10917	chr3	144541989	144542489	+	intron (NM_001355234, intron 1 of 6)	intron (NM_001355234, intron 1 of 6)	27977	NM_001355234	23908	Mm.12863	NM_011828	ENSMUSG00000040151	Hs2st1	2OST|AW214369|Hs2st|mKIAA0448	heparan sulfate 2-O-sulfotransferase 1	protein-coding
chr3_144565167_144565667	222.076	-0.0652062	0.134557	-0.484597	0.627962	0.840209	all_samples_summits_10918	chr3	144565167	144565667	+	intron (NM_001355234, intron 1 of 6)	intron (NM_001355234, intron 1 of 6)	4799	NM_001355234	23908	Mm.12863	NM_011828	ENSMUSG00000040151	Hs2st1	2OST|AW214369|Hs2st|mKIAA0448	heparan sulfate 2-O-sulfotransferase 1	protein-coding
chr3_144568677_144569177	82.2961	0.283954	0.235902	1.20369	0.228708	0.541789	all_samples_summits_10919	chr3	144568677	144569177	+	intron (NM_001355234, intron 1 of 6)	intron (NM_001355234, intron 1 of 6)	1289	NM_001355234	23908	Mm.12863	NM_011828	ENSMUSG00000040151	Hs2st1	2OST|AW214369|Hs2st|mKIAA0448	heparan sulfate 2-O-sulfotransferase 1	protein-coding
chr3_144569536_144570036	152.361	-0.0160554	0.167971	-0.0955844	0.923851	0.973017	all_samples_summits_10920	chr3	144569536	144570036	+	promoter-TSS (NM_053102)	promoter-TSS (NM_053102)	430	NM_001355234	23908	Mm.12863	NM_011828	ENSMUSG00000040151	Hs2st1	2OST|AW214369|Hs2st|mKIAA0448	heparan sulfate 2-O-sulfotransferase 1	protein-coding
chr3_144570081_144570581	665.573	0.249587	0.0840084	2.97098	0.00296853	0.0522812	all_samples_summits_10921	chr3	144570081	144570581	+	promoter-TSS (NM_053102)	promoter-TSS (NM_053102)	-96	NM_053102	93684	Mm.29812	NM_053102	ENSMUSG00000037072	Selenof	9430015P09Rik|Sep15	selenoprotein F	protein-coding
chr3_144574186_144574686	462.358	0.0864693	0.119903	0.721159	0.470812	0.746096	all_samples_summits_10922	chr3	144574186	144574686	+	intron (NM_053102, intron 1 of 4)	intron (NM_053102, intron 1 of 4)	4009	NM_053102	93684	Mm.29812	NM_053102	ENSMUSG00000037072	Selenof	9430015P09Rik|Sep15	selenoprotein F	protein-coding
chr3_144583795_144584295	57.405	-0.254737	0.27758	-0.917708	0.358772	0.663262	all_samples_summits_10923	chr3	144583795	144584295	+	intron (NM_053102, intron 2 of 4)	intron (NM_053102, intron 2 of 4)	13618	NM_053102	93684	Mm.29812	NM_053102	ENSMUSG00000037072	Selenof	9430015P09Rik|Sep15	selenoprotein F	protein-coding
chr3_144585338_144585838	197.965	0.191795	0.159362	1.20352	0.228777	0.541886	all_samples_summits_10924	chr3	144585338	144585838	+	intron (NM_053102, intron 2 of 4)	intron (NM_053102, intron 2 of 4)	15161	NM_053102	93684	Mm.29812	NM_053102	ENSMUSG00000037072	Selenof	9430015P09Rik|Sep15	selenoprotein F	protein-coding
chr3_144604166_144604666	96.4864	0.449929	0.435723	1.0326	0.30179	0.614842	all_samples_summits_10925	chr3	144604166	144604666	+	Intergenic	MLT2C2|LTR|ERVL	33989	NM_053102	93684	Mm.29812	NM_053102	ENSMUSG00000037072	Selenof	9430015P09Rik|Sep15	selenoprotein F	protein-coding
chr3_144616951_144617451	68.1356	-0.00894144	0.237944	-0.0375779	0.970024	0.989742	all_samples_summits_10926	chr3	144616951	144617451	+	Intergenic	Intergenic	46774	NM_053102	93684	Mm.29812	NM_053102	ENSMUSG00000037072	Selenof	9430015P09Rik|Sep15	selenoprotein F	protein-coding
chr3_144669324_144669824	59.0008	0.502194	0.662516	0.758011	0.448444	0.731491	all_samples_summits_10927	chr3	144669324	144669824	+	Intergenic	Intergenic	50761	NM_001282042	54673	Mm.271775	NM_019464	ENSMUSG00000037062	Sh3glb1	AA409932|AI314629|AU015566|Bif-1|mKIAA0491	SH3-domain GRB2-like B1 (endophilin)	protein-coding
chr3_144718612_144719112	77.5218	0.299633	0.248824	1.2042	0.228512	0.541567	all_samples_summits_10928	chr3	144718612	144719112	+	intron (NM_001282042, intron 1 of 9)	intron (NM_001282042, intron 1 of 9)	1473	NM_001282042	54673	Mm.271775	NM_019464	ENSMUSG00000037062	Sh3glb1	AA409932|AI314629|AU015566|Bif-1|mKIAA0491	SH3-domain GRB2-like B1 (endophilin)	protein-coding
chr3_144719454_144719954	210.518	0.0717654	0.153268	0.468236	0.639616	0.846232	all_samples_summits_10929	chr3	144719454	144719954	+	intron (NM_001282042, intron 1 of 9)	CpG	631	NM_001282042	54673	Mm.271775	NM_019464	ENSMUSG00000037062	Sh3glb1	AA409932|AI314629|AU015566|Bif-1|mKIAA0491	SH3-domain GRB2-like B1 (endophilin)	protein-coding
chr3_144720051_144720551	350.976	0.2066	0.112612	1.83461	0.0665628	0.29396	all_samples_summits_10930	chr3	144720051	144720551	+	promoter-TSS (NM_001282037)	promoter-TSS (NM_001282037)	34	NM_001282042	54673	Mm.271775	NM_019464	ENSMUSG00000037062	Sh3glb1	AA409932|AI314629|AU015566|Bif-1|mKIAA0491	SH3-domain GRB2-like B1 (endophilin)	protein-coding
chr3_144723410_144723910	39.9004	-0.572096	0.303366	-1.88583	0.0593179	0.276656	all_samples_summits_10931	chr3	144723410	144723910	+	Intergenic	Intergenic	-3325	NM_001282037	54673	Mm.271775	NM_019464	ENSMUSG00000037062	Sh3glb1	AA409932|AI314629|AU015566|Bif-1|mKIAA0491	SH3-domain GRB2-like B1 (endophilin)	protein-coding
chr3_145072265_145072765	61.7032	0.0287537	0.60714	0.0473593	0.962227	0.987411	all_samples_summits_10932	chr3	145072265	145072765	+	intron (NM_178697, intron 12 of 13)	intron (NM_178697, intron 12 of 13)	26591	NM_178697	229933	Mm.331420	NM_178697	ENSMUSG00000036960	Clca2	4732440A06|AI586120|Clca5	chloride channel accessory 2	protein-coding
chr3_145102127_145102627	197.327	0.00805623	0.141159	0.0570718	0.954488	0.984534	all_samples_summits_10933	chr3	145102127	145102627	+	Intergenic	Intergenic	-3271	NM_178697	229933	Mm.331420	NM_178697	ENSMUSG00000036960	Clca2	4732440A06|AI586120|Clca5	chloride channel accessory 2	protein-coding
chr3_145118301_145118801	402.511	0.0868917	0.0868696	1.00025	0.317188	0.62824	all_samples_summits_10934	chr3	145118301	145118801	+	promoter-TSS (NM_001162538)	promoter-TSS (NM_001162538)	-38	NM_001162539	52184	Mm.259105	NM_025714	ENSMUSG00000028256	Odf2l	4733401D09Rik|9630045K08Rik|D3Ertd250e	outer dense fiber of sperm tails 2-like	protein-coding
chr3_145575955_145576455	178.748	-0.242279	0.152906	-1.5845	0.113081	0.383206	all_samples_summits_10935	chr3	145575955	145576455	+	promoter-TSS (NM_001346521)	promoter-TSS (NM_001346521)	-3	NM_001081094	229937	Mm.24586	NM_001081094	ENSMUSG00000074182	Znhit6	2410019A14Rik	zinc finger, HIT type 6	protein-coding
chr3_145602340_145602840	78.093	-0.28049	0.251635	-1.11467	0.264991	0.580066	all_samples_summits_10936	chr3	145602340	145602840	+	intron (NM_001081094, intron 9 of 9)	intron (NM_001081094, intron 9 of 9)	26374	NM_001346521	229937	Mm.24586	NM_001081094	ENSMUSG00000074182	Znhit6	2410019A14Rik	zinc finger, HIT type 6	protein-coding
chr3_145614661_145615161	146.85	0.418975	0.172207	2.43297	0.0149756	0.132462	all_samples_summits_10937	chr3	145614661	145615161	+	Intergenic	Intergenic	35074	NM_010516	16007	Mm.1231	NM_010516	ENSMUSG00000028195	Ccn1	AI325051|Cyr61|Igfbp10	cellular communication network factor 1	protein-coding
chr3_145618294_145618794	193.986	-0.321971	0.198318	-1.62351	0.104481	0.369401	all_samples_summits_10938	chr3	145618294	145618794	+	Intergenic	Intergenic	31441	NM_010516	16007	Mm.1231	NM_010516	ENSMUSG00000028195	Ccn1	AI325051|Cyr61|Igfbp10	cellular communication network factor 1	protein-coding
chr3_145632820_145633320	137.687	0.384878	0.207126	1.85819	0.0631427	0.285882	all_samples_summits_10939	chr3	145632820	145633320	+	Intergenic	Intergenic	16915	NM_010516	16007	Mm.1231	NM_010516	ENSMUSG00000028195	Ccn1	AI325051|Cyr61|Igfbp10	cellular communication network factor 1	protein-coding
chr3_145645993_145646493	110.464	0.587769	0.434959	1.35132	0.176592	0.477846	all_samples_summits_10940	chr3	145645993	145646493	+	TTS (NM_010516)	TTS (NM_010516)	3742	NM_010516	16007	Mm.1231	NM_010516	ENSMUSG00000028195	Ccn1	AI325051|Cyr61|Igfbp10	cellular communication network factor 1	protein-coding
chr3_145646568_145647068	71.9039	0.935081	0.331865	2.81766	0.00483755	0.069912	all_samples_summits_10941	chr3	145646568	145647068	+	TTS (NM_010516)	TTS (NM_010516)	3167	NM_010516	16007	Mm.1231	NM_010516	ENSMUSG00000028195	Ccn1	AI325051|Cyr61|Igfbp10	cellular communication network factor 1	protein-coding
chr3_145648004_145648504	62.1782	0.336571	0.233498	1.44143	0.149464	0.439742	all_samples_summits_10942	chr3	145648004	145648504	+	exon (NM_010516, exon 4 of 5)	exon (NM_010516, exon 4 of 5)	1731	NM_010516	16007	Mm.1231	NM_010516	ENSMUSG00000028195	Ccn1	AI325051|Cyr61|Igfbp10	cellular communication network factor 1	protein-coding
chr3_145649155_145649655	165.968	0.193766	0.153149	1.26521	0.205795	0.513923	all_samples_summits_10943	chr3	145649155	145649655	+	exon (NM_010516, exon 2 of 5)	exon (NM_010516, exon 2 of 5)	580	NM_010516	16007	Mm.1231	NM_010516	ENSMUSG00000028195	Ccn1	AI325051|Cyr61|Igfbp10	cellular communication network factor 1	protein-coding
chr3_145649780_145650280	415.473	0.0471387	0.0880927	0.535103	0.592578	0.821259	all_samples_summits_10944	chr3	145649780	145650280	+	promoter-TSS (NM_010516)	promoter-TSS (NM_010516)	-45	NM_010516	16007	Mm.1231	NM_010516	ENSMUSG00000028195	Ccn1	AI325051|Cyr61|Igfbp10	cellular communication network factor 1	protein-coding
chr3_145650506_145651006	78.0746	0.117271	0.265876	0.441075	0.659159	0.856075	all_samples_summits_10945	chr3	145650506	145651006	+	promoter-TSS (NM_010516)	promoter-TSS (NM_010516)	-771	NM_010516	16007	Mm.1231	NM_010516	ENSMUSG00000028195	Ccn1	AI325051|Cyr61|Igfbp10	cellular communication network factor 1	protein-coding
chr3_145651337_145651837	225.992	-0.220374	0.14138	-1.55873	0.11906	0.393726	all_samples_summits_10946	chr3	145651337	145651837	+	Intergenic	Intergenic	-1602	NM_010516	16007	Mm.1231	NM_010516	ENSMUSG00000028195	Ccn1	AI325051|Cyr61|Igfbp10	cellular communication network factor 1	protein-coding
chr3_145653200_145653700	227.427	-0.103702	0.122239	-0.848354	0.396241	0.69286	all_samples_summits_10947	chr3	145653200	145653700	+	Intergenic	CpG	-3465	NM_010516	16007	Mm.1231	NM_010516	ENSMUSG00000028195	Ccn1	AI325051|Cyr61|Igfbp10	cellular communication network factor 1	protein-coding
chr3_145656847_145657347	201.799	-0.0724786	0.150103	-0.482858	0.629196	0.840871	all_samples_summits_10948	chr3	145656847	145657347	+	Intergenic	Intergenic	-7112	NM_010516	16007	Mm.1231	NM_010516	ENSMUSG00000028195	Ccn1	AI325051|Cyr61|Igfbp10	cellular communication network factor 1	protein-coding
chr3_145684551_145685051	123.627	-0.066172	0.193603	-0.341792	0.732507	0.893003	all_samples_summits_10949	chr3	145684551	145685051	+	Intergenic	Intergenic	-34816	NM_010516	16007	Mm.1231	NM_010516	ENSMUSG00000028195	Ccn1	AI325051|Cyr61|Igfbp10	cellular communication network factor 1	protein-coding
chr3_145685059_145685559	249.713	0.298793	0.193382	1.54509	0.122324	0.399075	all_samples_summits_10950	chr3	145685059	145685559	+	Intergenic	Intergenic	-35324	NM_010516	16007	Mm.1231	NM_010516	ENSMUSG00000028195	Ccn1	AI325051|Cyr61|Igfbp10	cellular communication network factor 1	protein-coding
chr3_145728336_145728836	75.5797	0.18069	0.357578	0.505316	0.613337	0.833041	all_samples_summits_10951	chr3	145728336	145728836	+	Intergenic	Intergenic	-30106	NM_026993	69219	Mm.234247	NM_026993	ENSMUSG00000028194	Ddah1	2410006N07Rik|2510015N06Rik|AI987801|AW050362	dimethylarginine dimethylaminohydrolase 1	protein-coding
chr3_145758492_145758992	113.908	-0.246423	0.202182	-1.21882	0.222914	0.534903	all_samples_summits_10952	chr3	145758492	145758992	+	promoter-TSS (NM_026993)	promoter-TSS (NM_026993)	50	NM_026993	69219	Mm.234247	NM_026993	ENSMUSG00000028194	Ddah1	2410006N07Rik|2510015N06Rik|AI987801|AW050362	dimethylarginine dimethylaminohydrolase 1	protein-coding
chr3_145892407_145892907	63.8237	0.672181	0.270886	2.48141	0.0130863	0.122626	all_samples_summits_10953	chr3	145892407	145892907	+	3' UTR (NM_026993, exon 6 of 6)	3' UTR (NM_026993, exon 6 of 6)	-31605	NM_009740	12042	Mm.239141	NM_009740	ENSMUSG00000028191	Bcl10	AI132454|BCL-10|C81403|CARMEN|CIPER|CLAP|ME10|cE10	B cell leukemia/lymphoma 10	protein-coding
chr3_145916776_145917276	189.428	0.162323	0.177926	0.912307	0.361607	0.665565	all_samples_summits_10954	chr3	145916776	145917276	+	Intergenic	MIR|SINE|MIR	-7236	NM_009740	12042	Mm.239141	NM_009740	ENSMUSG00000028191	Bcl10	AI132454|BCL-10|C81403|CARMEN|CIPER|CLAP|ME10|cE10	B cell leukemia/lymphoma 10	protein-coding
chr3_145923985_145924485	812.527	0.260568	0.0676365	3.85248	0.000116926	0.00767041	all_samples_summits_10955	chr3	145923985	145924485	+	promoter-TSS (NM_009740)	promoter-TSS (NM_009740)	-27	NM_009740	12042	Mm.239141	NM_009740	ENSMUSG00000028191	Bcl10	AI132454|BCL-10|C81403|CARMEN|CIPER|CLAP|ME10|cE10	B cell leukemia/lymphoma 10	protein-coding
chr3_145924676_145925176	230.766	0.0312482	0.116722	0.267714	0.78892	0.920022	all_samples_summits_10956	chr3	145924676	145925176	+	intron (NM_009740, intron 1 of 2)	CpG	664	NM_009740	12042	Mm.239141	NM_009740	ENSMUSG00000028191	Bcl10	AI132454|BCL-10|C81403|CARMEN|CIPER|CLAP|ME10|cE10	B cell leukemia/lymphoma 10	protein-coding
chr3_145937738_145938238	298.624	0.142898	0.126872	1.12631	0.260032	0.575387	all_samples_summits_10957	chr3	145937738	145938238	+	promoter-TSS (NR_151446)	promoter-TSS (NR_151446)	-26	NR_151446	66421	Mm.25137	NM_025555	ENSMUSG00000036873	2410004B18Rik	4930572C24Rik	RIKEN cDNA 2410004B18 gene	protein-coding
chr3_145941906_145942406	76.0558	0.0762015	0.216114	0.352599	0.724389	0.889097	all_samples_summits_10958	chr3	145941906	145942406	+	intron (NR_151445, intron 3 of 3)	intron (NR_151445, intron 3 of 3)	4142	NM_001356284	66421	Mm.25137	NM_025555	ENSMUSG00000036873	2410004B18Rik	4930572C24Rik	RIKEN cDNA 2410004B18 gene	protein-coding
chr3_145949948_145950448	83.092	-0.316336	0.194535	-1.62611	0.103926	0.368511	all_samples_summits_10959	chr3	145949948	145950448	+	Intergenic	Intergenic	12184	NM_001356284	66421	Mm.25137	NM_025555	ENSMUSG00000036873	2410004B18Rik	4930572C24Rik	RIKEN cDNA 2410004B18 gene	protein-coding
chr3_145962386_145962886	55.4392	-1.09066	0.275134	-3.96409	7.36761e-05	0.00578055	all_samples_summits_10960	chr3	145962386	145962886	+	Intergenic	RMER17C|LTR|ERVK	24622	NM_001356284	66421	Mm.25137	NM_025555	ENSMUSG00000036873	2410004B18Rik	4930572C24Rik	RIKEN cDNA 2410004B18 gene	protein-coding
chr3_145962983_145963483	75.5372	0.160678	0.27691	0.580254	0.561743	0.80439	all_samples_summits_10961	chr3	145962983	145963483	+	Intergenic	ID_B1|SINE|B4	-24637	NM_001166064	214804	Mm.268854	NM_001166064	ENSMUSG00000036863	Syde2	C430017H16Rik	synapse defective 1, Rho GTPase, homolog 2 (C. elegans)	protein-coding
chr3_145964054_145964554	230.788	-0.253894	0.135058	-1.87989	0.0601235	0.27888	all_samples_summits_10962	chr3	145964054	145964554	+	Intergenic	Intergenic	-23566	NM_001166064	214804	Mm.268854	NM_001166064	ENSMUSG00000036863	Syde2	C430017H16Rik	synapse defective 1, Rho GTPase, homolog 2 (C. elegans)	protein-coding
chr3_145987566_145988066	375.594	0.0459553	0.125455	0.36631	0.714133	0.883505	all_samples_summits_10963	chr3	145987566	145988066	+	promoter-TSS (NM_001166064)	promoter-TSS (NM_001166064)	-54	NM_001166064	214804	Mm.268854	NM_001166064	ENSMUSG00000036863	Syde2	C430017H16Rik	synapse defective 1, Rho GTPase, homolog 2 (C. elegans)	protein-coding
chr3_145988163_145988663	327.359	-0.0219974	0.138344	-0.159005	0.873665	0.954143	all_samples_summits_10964	chr3	145988163	145988663	+	exon (NM_001166064, exon 1 of 7)	exon (NM_001166064, exon 1 of 7)	543	NM_001166064	214804	Mm.268854	NM_001166064	ENSMUSG00000036863	Syde2	C430017H16Rik	synapse defective 1, Rho GTPase, homolog 2 (C. elegans)	protein-coding
chr3_145995469_145995969	37.5647	-1.59517	0.326156	-4.89082	1.00418e-06	0.000339474	all_samples_summits_10965	chr3	145995469	145995969	+	intron (NM_001166064, intron 1 of 6)	intron (NM_001166064, intron 1 of 6)	7849	NM_001166064	214804	Mm.268854	NM_001166064	ENSMUSG00000036863	Syde2	C430017H16Rik	synapse defective 1, Rho GTPase, homolog 2 (C. elegans)	protein-coding
chr3_146027025_146027525	65.7983	-0.580388	0.273861	-2.11928	0.0340669	0.205469	all_samples_summits_10966	chr3	146027025	146027525	+	Intergenic	Intergenic	39405	NM_001166064	214804	Mm.268854	NM_001166064	ENSMUSG00000036863	Syde2	C430017H16Rik	synapse defective 1, Rho GTPase, homolog 2 (C. elegans)	protein-coding
chr3_146107875_146108375	71.7893	0.109809	0.262495	0.418328	0.675707	0.864618	all_samples_summits_10967	chr3	146107875	146108375	+	promoter-TSS (NM_172864)	promoter-TSS (NM_172864)	-89	NM_172864	242253	Mm.235040	NM_172864	ENSMUSG00000043020	Wdr63	4931433A13Rik|IC140|Ida7	WD repeat domain 63	protein-coding
chr3_146177255_146177755	148.231	-0.399336	0.160914	-2.48167	0.0130767	0.122555	all_samples_summits_10968	chr3	146177255	146177755	+	intron (NM_001005846, intron 7 of 13)	intron (NM_001005846, intron 7 of 13)	27331	NM_001005846	68279	Mm.116862	NM_026656	ENSMUSG00000011008	Mcoln2	3300002C04Rik|AI549968|C86638|TRPML2	mucolipin 2	protein-coding
chr3_146177844_146178344	196.029	-0.0631084	0.147068	-0.42911	0.667843	0.860681	all_samples_summits_10969	chr3	146177844	146178344	+	intron (NM_001005846, intron 7 of 13)	intron (NM_001005846, intron 7 of 13)	27920	NM_001005846	68279	Mm.116862	NM_026656	ENSMUSG00000011008	Mcoln2	3300002C04Rik|AI549968|C86638|TRPML2	mucolipin 2	protein-coding
chr3_146179442_146179942	143.101	-0.915666	0.168221	-5.44322	5.23263e-08	4.61908e-05	all_samples_summits_10970	chr3	146179442	146179942	+	intron (NM_001005846, intron 7 of 13)	intron (NM_001005846, intron 7 of 13)	29518	NM_001005846	68279	Mm.116862	NM_026656	ENSMUSG00000011008	Mcoln2	3300002C04Rik|AI549968|C86638|TRPML2	mucolipin 2	protein-coding
chr3_146184904_146185404	69.5468	-0.0311421	0.242515	-0.128413	0.897822	0.963563	all_samples_summits_10971	chr3	146184904	146185404	+	intron (NM_001005846, intron 11 of 13)	intron (NM_001005846, intron 11 of 13)	34980	NM_001005846	68279	Mm.116862	NM_026656	ENSMUSG00000011008	Mcoln2	3300002C04Rik|AI549968|C86638|TRPML2	mucolipin 2	protein-coding
chr3_146211894_146212394	62.5769	-0.00591548	0.265085	-0.0223154	0.982196	0.993965	all_samples_summits_10972	chr3	146211894	146212394	+	Intergenic	Intergenic	-8817	NM_022983	65086	Mm.155520	NM_022983	ENSMUSG00000036832	Lpar3	Edg7|lpA3	lysophosphatidic acid receptor 3	protein-coding
chr3_146212405_146212905	66.2588	-0.0700954	0.276065	-0.253909	0.799566	0.924571	all_samples_summits_10973	chr3	146212405	146212905	+	Intergenic	Intergenic	-8306	NM_022983	65086	Mm.155520	NM_022983	ENSMUSG00000036832	Lpar3	Edg7|lpA3	lysophosphatidic acid receptor 3	protein-coding
chr3_146219367_146219867	138.104	-0.0270368	0.217307	-0.124418	0.900985	0.96447	all_samples_summits_10974	chr3	146219367	146219867	+	Intergenic	Intergenic	-1344	NM_022983	65086	Mm.155520	NM_022983	ENSMUSG00000036832	Lpar3	Edg7|lpA3	lysophosphatidic acid receptor 3	protein-coding
chr3_146220671_146221171	196.053	0.314244	0.163253	1.92489	0.054243	0.263783	all_samples_summits_10975	chr3	146220671	146221171	+	promoter-TSS (NM_022983)	promoter-TSS (NM_022983)	-40	NM_022983	65086	Mm.155520	NM_022983	ENSMUSG00000036832	Lpar3	Edg7|lpA3	lysophosphatidic acid receptor 3	protein-coding
chr3_146225352_146225852	163.201	0.0798482	0.148909	0.536221	0.591806	0.820801	all_samples_summits_10976	chr3	146225352	146225852	+	intron (NM_022983, intron 1 of 2)	L1MC4|LINE|L1	4641	NM_022983	65086	Mm.155520	NM_022983	ENSMUSG00000036832	Lpar3	Edg7|lpA3	lysophosphatidic acid receptor 3	protein-coding
chr3_146234195_146234695	68.0173	-0.202187	0.282639	-0.715353	0.474391	0.748371	all_samples_summits_10977	chr3	146234195	146234695	+	intron (NM_022983, intron 1 of 2)	B4|SINE|B4	13484	NM_022983	65086	Mm.155520	NM_022983	ENSMUSG00000036832	Lpar3	Edg7|lpA3	lysophosphatidic acid receptor 3	protein-coding
chr3_146265651_146266151	280.785	-0.0662942	0.122146	-0.542746	0.587304	0.817976	all_samples_summits_10978	chr3	146265651	146266151	+	intron (NM_022983, intron 2 of 2)	intron (NM_022983, intron 2 of 2)	44940	NM_022983	65086	Mm.155520	NM_022983	ENSMUSG00000036832	Lpar3	Edg7|lpA3	lysophosphatidic acid receptor 3	protein-coding
chr3_146327894_146328394	119.383	0.026179	0.178551	0.146619	0.883432	0.957947	all_samples_summits_10979	chr3	146327894	146328394	+	Intergenic	Intergenic	50800	NR_033542	100038607	Mm.365888	NR_033542	ENSMUSG00000105602	Gm10636	-	predicted gene 10636	ncRNA
chr3_146328717_146329217	48.2256	0.0985336	0.268489	0.366993	0.713624	0.883257	all_samples_summits_10980	chr3	146328717	146329217	+	Intergenic	ORR1D2|LTR|ERVL-MaLR	49977	NR_033542	100038607	Mm.365888	NR_033542	ENSMUSG00000105602	Gm10636	-	predicted gene 10636	ncRNA
chr3_146343580_146344080	57.2433	-0.129048	0.232513	-0.555012	0.578886	0.81391	all_samples_summits_10981	chr3	146343580	146344080	+	Intergenic	Intergenic	35114	NR_033542	100038607	Mm.365888	NR_033542	ENSMUSG00000105602	Gm10636	-	predicted gene 10636	ncRNA
chr3_146345149_146345649	96.5264	-0.0248063	0.229048	-0.108302	0.913756	0.969407	all_samples_summits_10982	chr3	146345149	146345649	+	Intergenic	Intergenic	33545	NR_033542	100038607	Mm.365888	NR_033542	ENSMUSG00000105602	Gm10636	-	predicted gene 10636	ncRNA
chr3_146400389_146400889	93.8753	0.27879	0.231888	1.20226	0.229262	0.542224	all_samples_summits_10983	chr3	146400389	146400889	+	Intergenic	L2a|LINE|L2	-4003	NM_001253769	99167	Mm.200783	NM_138744	ENSMUSG00000036825	Ssx2ip	AU014939|AU042321|Adip	synovial sarcoma, X 2 interacting protein	protein-coding
chr3_146403789_146404289	128.422	0.209235	0.176294	1.18686	0.235285	0.549482	all_samples_summits_10984	chr3	146403789	146404289	+	promoter-TSS (NM_138744)	promoter-TSS (NM_138744)	-603	NM_001253769	99167	Mm.200783	NM_138744	ENSMUSG00000036825	Ssx2ip	AU014939|AU042321|Adip	synovial sarcoma, X 2 interacting protein	protein-coding
chr3_146404329_146404829	372.209	0.0151207	0.107813	0.140249	0.888464	0.959928	all_samples_summits_10985	chr3	146404329	146404829	+	promoter-TSS (NM_138744)	promoter-TSS (NM_138744)	-63	NM_001253769	99167	Mm.200783	NM_138744	ENSMUSG00000036825	Ssx2ip	AU014939|AU042321|Adip	synovial sarcoma, X 2 interacting protein	protein-coding
chr3_146404956_146405456	119.93	0.128772	0.153008	0.841604	0.40001	0.695377	all_samples_summits_10986	chr3	146404956	146405456	+	intron (NM_001253769, intron 1 of 13)	intron (NM_001253769, intron 1 of 13)	564	NM_001253770	99167	Mm.200783	NM_138744	ENSMUSG00000036825	Ssx2ip	AU014939|AU042321|Adip	synovial sarcoma, X 2 interacting protein	protein-coding
chr3_146405897_146406397	266.795	-0.0727046	0.150569	-0.482864	0.629192	0.840871	all_samples_summits_10987	chr3	146405897	146406397	+	intron (NM_001253769, intron 1 of 13)	intron (NM_001253769, intron 1 of 13)	1505	NM_001253770	99167	Mm.200783	NM_138744	ENSMUSG00000036825	Ssx2ip	AU014939|AU042321|Adip	synovial sarcoma, X 2 interacting protein	protein-coding
chr3_146412444_146412944	97.3412	-0.0185867	0.194376	-0.095622	0.923821	0.973017	all_samples_summits_10988	chr3	146412444	146412944	+	intron (NM_001253769, intron 1 of 13)	intron (NM_001253769, intron 1 of 13)	8052	NM_001253770	99167	Mm.200783	NM_138744	ENSMUSG00000036825	Ssx2ip	AU014939|AU042321|Adip	synovial sarcoma, X 2 interacting protein	protein-coding
chr3_146447533_146448033	300.274	0.255207	0.11136	2.29173	0.0219212	0.162979	all_samples_summits_10989	chr3	146447533	146448033	+	Intergenic	Intergenic	-2684	NM_028836	74245	Mm.45396	NM_028836	ENSMUSG00000028189	Ctbs	2210401K11Rik|CTB	chitobiase	protein-coding
chr3_146450216_146450716	364.488	0.0324825	0.0993802	0.326851	0.74378	0.898944	all_samples_summits_10990	chr3	146450216	146450716	+	promoter-TSS (NM_028836)	promoter-TSS (NM_028836)	-1	NM_028836	74245	Mm.45396	NM_028836	ENSMUSG00000028189	Ctbs	2210401K11Rik|CTB	chitobiase	protein-coding
chr3_146499401_146499901	433.268	0.077205	0.132963	0.580652	0.561475	0.804278	all_samples_summits_10991	chr3	146499401	146499901	+	promoter-TSS (NM_010318)	promoter-TSS (NM_010318)	102	NM_027617	70951	Mm.383235	NM_027617	ENSMUSG00000028188	Spata1	4921536I21Rik|AV266943|SP-2	spermatogenesis associated 1	protein-coding
chr3_146499985_146500485	165.612	0.091041	0.13993	0.65062	0.515292	0.776012	all_samples_summits_10992	chr3	146499985	146500485	+	promoter-TSS (NM_027617)	promoter-TSS (NM_027617)	399	NM_010318	14707	Mm.140804	NM_010318	ENSMUSG00000068523	Gng5	G(y)5	guanine nucleotide binding protein (G protein), gamma 5	protein-coding
chr3_146500553_146501053	72.9444	0.275341	0.200762	1.37148	0.170224	0.469842	all_samples_summits_10993	chr3	146500553	146501053	+	intron (NM_010318, intron 1 of 2)	intron (NM_010318, intron 1 of 2)	967	NM_010318	14707	Mm.140804	NM_010318	ENSMUSG00000068523	Gng5	G(y)5	guanine nucleotide binding protein (G protein), gamma 5	protein-coding
chr3_146501696_146502196	188.526	-0.40944	0.131623	-3.1107	0.00186646	0.0401983	all_samples_summits_10994	chr3	146501696	146502196	+	intron (NM_010318, intron 1 of 2)	intron (NM_010318, intron 1 of 2)	2110	NM_010318	14707	Mm.140804	NM_010318	ENSMUSG00000068523	Gng5	G(y)5	guanine nucleotide binding protein (G protein), gamma 5	protein-coding
chr3_146520622_146521122	136.175	-0.0082605	0.148859	-0.0554919	0.955747	0.984953	all_samples_summits_10995	chr3	146520622	146521122	+	intron (NM_027371, intron 1 of 8)	CpG	551	NM_027332	70285	Mm.28128	NM_027332	ENSMUSG00000028187	Rpf1	2210420E24Rik|2310066N05Rik|Bxdc5	ribosome production factor 1 homolog	protein-coding
chr3_146521206_146521706	259.853	-0.0290386	0.118205	-0.245663	0.805943	0.927239	all_samples_summits_10996	chr3	146521206	146521706	+	promoter-TSS (NM_027332)	promoter-TSS (NM_027332)	-33	NM_027371	70285	Mm.28128	NM_027332	ENSMUSG00000028187	Rpf1	2210420E24Rik|2310066N05Rik|Bxdc5	ribosome production factor 1 homolog	protein-coding
chr3_146567760_146568260	134.08	0.163527	0.235721	0.693733	0.48785	0.758067	all_samples_summits_10997	chr3	146567760	146568260	+	Intergenic	Intergenic	-29139	NM_009474	22262	Mm.10865	NM_009474	ENSMUSG00000028186	Uox	AI663847	urate oxidase	protein-coding
chr3_146607246_146607746	71.1703	0.341432	0.504096	0.677317	0.498205	0.765072	all_samples_summits_10998	chr3	146607246	146607746	+	intron (NM_009474, intron 1 of 7)	intron (NM_009474, intron 1 of 7)	8102	NM_019957	56629	Mm.25853	NM_019957	ENSMUSG00000028185	Dnase2b	AI526873|Dlad|DnaseIIb	deoxyribonuclease II beta	protein-coding
chr3_146812715_146813215	269.933	-0.154635	0.133472	-1.15856	0.246637	0.561473	all_samples_summits_10999	chr3	146812715	146813215	+	promoter-TSS (NM_011100)	promoter-TSS (NM_011100)	-19	NM_011100	18749	Mm.16766	NM_011100	ENSMUSG00000005034	Prkacb	CbPKA|Pkacb	protein kinase, cAMP dependent, catalytic, beta	protein-coding
chr3_146852380_146852880	407.435	0.0387968	0.101768	0.381228	0.703034	0.878307	all_samples_summits_11000	chr3	146852380	146852880	+	intron (NM_001302957, intron 1 of 21)	intron (NM_001302957, intron 1 of 21)	263	NM_001357217	70892	Mm.187793	NM_027594	ENSMUSG00000036745	Ttll7	1110049N09Rik|4921517B04Rik|C630030B20|mTTLL7	tubulin tyrosine ligase-like family, member 7	protein-coding
chr3_146853528_146854028	79.1846	-1.01504	0.203378	-4.99089	6.01005e-07	0.000234809	all_samples_summits_11001	chr3	146853528	146854028	+	intron (NM_001302957, intron 1 of 21)	intron (NM_001302957, intron 1 of 21)	1411	NM_001357217	70892	Mm.187793	NM_027594	ENSMUSG00000036745	Ttll7	1110049N09Rik|4921517B04Rik|C630030B20|mTTLL7	tubulin tyrosine ligase-like family, member 7	protein-coding
chr3_146864845_146865345	171.594	-0.0178369	0.184725	-0.0965591	0.923077	0.97285	all_samples_summits_11002	chr3	146864845	146865345	+	intron (NM_001302957, intron 1 of 21)	L1MA5A|LINE|L1	12728	NM_001357217	70892	Mm.187793	NM_027594	ENSMUSG00000036745	Ttll7	1110049N09Rik|4921517B04Rik|C630030B20|mTTLL7	tubulin tyrosine ligase-like family, member 7	protein-coding
chr3_146875880_146876380	423.723	-0.106467	0.112993	-0.942244	0.346068	0.652543	all_samples_summits_11003	chr3	146875880	146876380	+	intron (NM_001302957, intron 1 of 21)	intron (NM_001302957, intron 1 of 21)	23763	NM_001357217	70892	Mm.187793	NM_027594	ENSMUSG00000036745	Ttll7	1110049N09Rik|4921517B04Rik|C630030B20|mTTLL7	tubulin tyrosine ligase-like family, member 7	protein-coding
chr3_146877280_146877780	86.3202	-0.0273488	0.235608	-0.116077	0.907591	0.966985	all_samples_summits_11004	chr3	146877280	146877780	+	intron (NM_001302957, intron 1 of 21)	B3|SINE|B2	25163	NM_001357217	70892	Mm.187793	NM_027594	ENSMUSG00000036745	Ttll7	1110049N09Rik|4921517B04Rik|C630030B20|mTTLL7	tubulin tyrosine ligase-like family, member 7	protein-coding
chr3_146878034_146878534	59.1391	-0.101198	0.339161	-0.298377	0.765415	0.909168	all_samples_summits_11005	chr3	146878034	146878534	+	intron (NM_001302957, intron 1 of 21)	intron (NM_001302957, intron 1 of 21)	25917	NM_001357217	70892	Mm.187793	NM_027594	ENSMUSG00000036745	Ttll7	1110049N09Rik|4921517B04Rik|C630030B20|mTTLL7	tubulin tyrosine ligase-like family, member 7	protein-coding
chr3_146914736_146915236	77.7769	-0.240735	0.199885	-1.20437	0.228448	0.541487	all_samples_summits_11006	chr3	146914736	146915236	+	intron (NM_001302957, intron 9 of 21)	intron (NM_001302957, intron 9 of 21)	62619	NM_001357217	70892	Mm.187793	NM_027594	ENSMUSG00000036745	Ttll7	1110049N09Rik|4921517B04Rik|C630030B20|mTTLL7	tubulin tyrosine ligase-like family, member 7	protein-coding
chr3_146945719_146946219	85.8506	-0.142151	0.204444	-0.695307	0.486863	0.757437	all_samples_summits_11007	chr3	146945719	146946219	+	intron (NM_001302957, intron 18 of 21)	intron (NM_001302957, intron 18 of 21)	93602	NM_001357217	70892	Mm.187793	NM_027594	ENSMUSG00000036745	Ttll7	1110049N09Rik|4921517B04Rik|C630030B20|mTTLL7	tubulin tyrosine ligase-like family, member 7	protein-coding
chr3_148918388_148918888	76.7143	-0.0360577	0.293163	-0.122995	0.902111	0.965092	all_samples_summits_11008	chr3	148918388	148918888	+	intron (NM_001081298, intron 1 of 23)	URR1B|DNA|hAT-Charlie	35997	NM_001081298	99633	Mm.9776	NM_001081298	ENSMUSG00000028184	Adgrl2	AI450192|CIRL-2|Gm619|Lec1|Lphh1|Lphn2|mKIAA0786	adhesion G protein-coupled receptor L2	protein-coding
chr3_148922707_148923207	106.282	-0.329841	0.187861	-1.75577	0.0791282	0.321618	all_samples_summits_11009	chr3	148922707	148923207	+	intron (NM_001081298, intron 1 of 23)	intron (NM_001081298, intron 1 of 23)	31678	NM_001081298	99633	Mm.9776	NM_001081298	ENSMUSG00000028184	Adgrl2	AI450192|CIRL-2|Gm619|Lec1|Lphh1|Lphn2|mKIAA0786	adhesion G protein-coupled receptor L2	protein-coding
chr3_148959278_148959778	132.045	0.0826577	0.152208	0.543058	0.58709	0.817954	all_samples_summits_11010	chr3	148959278	148959778	+	Intergenic	Intergenic	-4893	NM_001081298	99633	Mm.9776	NM_001081298	ENSMUSG00000028184	Adgrl2	AI450192|CIRL-2|Gm619|Lec1|Lphh1|Lphn2|mKIAA0786	adhesion G protein-coupled receptor L2	protein-coding
chr3_148987599_148988099	171.661	0.106684	0.134387	0.793854	0.427281	0.716108	all_samples_summits_11011	chr3	148987599	148988099	+	Intergenic	CpG	-33214	NM_001081298	99633	Mm.9776	NM_001081298	ENSMUSG00000028184	Adgrl2	AI450192|CIRL-2|Gm619|Lec1|Lphh1|Lphn2|mKIAA0786	adhesion G protein-coupled receptor L2	protein-coding
chr3_148988438_148988938	98.0475	0.212732	0.179639	1.18422	0.236325	0.550501	all_samples_summits_11012	chr3	148988438	148988938	+	Intergenic	CpG	-34053	NM_001081298	99633	Mm.9776	NM_001081298	ENSMUSG00000028184	Adgrl2	AI450192|CIRL-2|Gm619|Lec1|Lphh1|Lphn2|mKIAA0786	adhesion G protein-coupled receptor L2	protein-coding
chr3_148989292_148989792	306.286	0.0575491	0.131215	0.438585	0.660962	0.85701	all_samples_summits_11013	chr3	148989292	148989792	+	Intergenic	CpG	-34907	NM_001081298	99633	Mm.9776	NM_001081298	ENSMUSG00000028184	Adgrl2	AI450192|CIRL-2|Gm619|Lec1|Lphh1|Lphn2|mKIAA0786	adhesion G protein-coupled receptor L2	protein-coding
chr3_148989838_148990338	183.786	0.00942849	0.159369	0.0591612	0.952824	0.983938	all_samples_summits_11014	chr3	148989838	148990338	+	Intergenic	CpG	-35453	NM_001081298	99633	Mm.9776	NM_001081298	ENSMUSG00000028184	Adgrl2	AI450192|CIRL-2|Gm619|Lec1|Lphh1|Lphn2|mKIAA0786	adhesion G protein-coupled receptor L2	protein-coding
chr3_149037157_149037657	118.739	-0.0935432	0.243947	-0.383456	0.701381	0.877412	all_samples_summits_11015	chr3	149037157	149037657	+	Intergenic	Intergenic	-82772	NM_001081298	99633	Mm.9776	NM_001081298	ENSMUSG00000028184	Adgrl2	AI450192|CIRL-2|Gm619|Lec1|Lphh1|Lphn2|mKIAA0786	adhesion G protein-coupled receptor L2	protein-coding
chr3_149038770_149039270	89.6339	-0.2542	0.211058	-1.20441	0.228432	0.541487	all_samples_summits_11016	chr3	149038770	149039270	+	Intergenic	Intergenic	-84385	NM_001081298	99633	Mm.9776	NM_001081298	ENSMUSG00000028184	Adgrl2	AI450192|CIRL-2|Gm619|Lec1|Lphh1|Lphn2|mKIAA0786	adhesion G protein-coupled receptor L2	protein-coding
chr3_149057139_149057639	122.292	-0.117332	0.255654	-0.458948	0.646272	0.849426	all_samples_summits_11017	chr3	149057139	149057639	+	Intergenic	Intergenic	-102754	NM_001081298	99633	Mm.9776	NM_001081298	ENSMUSG00000028184	Adgrl2	AI450192|CIRL-2|Gm619|Lec1|Lphh1|Lphn2|mKIAA0786	adhesion G protein-coupled receptor L2	protein-coding
chr3_149077084_149077584	337.954	-0.243986	0.115452	-2.11331	0.034574	0.207249	all_samples_summits_11018	chr3	149077084	149077584	+	Intergenic	Intergenic	-122699	NM_001081298	99633	Mm.9776	NM_001081298	ENSMUSG00000028184	Adgrl2	AI450192|CIRL-2|Gm619|Lec1|Lphh1|Lphn2|mKIAA0786	adhesion G protein-coupled receptor L2	protein-coding
chr3_149083473_149083973	150.944	-0.336044	0.174444	-1.92637	0.0540585	0.263321	all_samples_summits_11019	chr3	149083473	149083973	+	Intergenic	Intergenic	-129088	NM_001081298	99633	Mm.9776	NM_001081298	ENSMUSG00000028184	Adgrl2	AI450192|CIRL-2|Gm619|Lec1|Lphh1|Lphn2|mKIAA0786	adhesion G protein-coupled receptor L2	protein-coding
chr3_149085123_149085623	91.1049	0.341923	0.237812	1.43779	0.150495	0.441184	all_samples_summits_11020	chr3	149085123	149085623	+	Intergenic	Intergenic	-130738	NM_001081298	99633	Mm.9776	NM_001081298	ENSMUSG00000028184	Adgrl2	AI450192|CIRL-2|Gm619|Lec1|Lphh1|Lphn2|mKIAA0786	adhesion G protein-coupled receptor L2	protein-coding
chr3_149086574_149087074	70.2002	-0.46458	0.262238	-1.7716	0.0764613	0.316243	all_samples_summits_11021	chr3	149086574	149087074	+	Intergenic	Intergenic	-132189	NM_001081298	99633	Mm.9776	NM_001081298	ENSMUSG00000028184	Adgrl2	AI450192|CIRL-2|Gm619|Lec1|Lphh1|Lphn2|mKIAA0786	adhesion G protein-coupled receptor L2	protein-coding
chr3_149098594_149099094	62.7746	-0.479329	0.22077	-2.17117	0.0299183	0.192718	all_samples_summits_11022	chr3	149098594	149099094	+	Intergenic	Intergenic	-144209	NM_001081298	99633	Mm.9776	NM_001081298	ENSMUSG00000028184	Adgrl2	AI450192|CIRL-2|Gm619|Lec1|Lphh1|Lphn2|mKIAA0786	adhesion G protein-coupled receptor L2	protein-coding
chr3_149111297_149111797	103.324	-0.201399	0.223179	-0.902411	0.366838	0.669322	all_samples_summits_11023	chr3	149111297	149111797	+	Intergenic	Intergenic	-156912	NM_001081298	99633	Mm.9776	NM_001081298	ENSMUSG00000028184	Adgrl2	AI450192|CIRL-2|Gm619|Lec1|Lphh1|Lphn2|mKIAA0786	adhesion G protein-coupled receptor L2	protein-coding
chr3_149111966_149112466	321.733	-0.141863	0.112412	-1.26199	0.206951	0.514771	all_samples_summits_11024	chr3	149111966	149112466	+	Intergenic	Intergenic	-157581	NM_001081298	99633	Mm.9776	NM_001081298	ENSMUSG00000028184	Adgrl2	AI450192|CIRL-2|Gm619|Lec1|Lphh1|Lphn2|mKIAA0786	adhesion G protein-coupled receptor L2	protein-coding
chr3_149116566_149117066	252.642	-0.481262	0.129527	-3.71553	0.000202776	0.0106258	all_samples_summits_11025	chr3	149116566	149117066	+	Intergenic	Intergenic	-157921	NR_040591	381482	Mm.393866	NR_040591		Gm1653	-	predicted gene 1653	ncRNA
chr3_149117124_149117624	408.487	-0.0564951	0.082418	-0.685471	0.493047	0.761508	all_samples_summits_11026	chr3	149117124	149117624	+	Intergenic	Intergenic	-157363	NR_040591	381482	Mm.393866	NR_040591		Gm1653	-	predicted gene 1653	ncRNA
chr3_149170156_149170656	124.06	-0.463125	0.176872	-2.61842	0.00883377	0.0977289	all_samples_summits_11027	chr3	149170156	149170656	+	Intergenic	Intergenic	-104331	NR_040591	381482	Mm.393866	NR_040591		Gm1653	-	predicted gene 1653	ncRNA
chr3_149215747_149216247	125.9	-0.00921336	0.21618	-0.0426189	0.966005	0.988527	all_samples_summits_11028	chr3	149215747	149216247	+	Intergenic	Intergenic	-58740	NR_040591	381482	Mm.393866	NR_040591		Gm1653	-	predicted gene 1653	ncRNA
chr3_149216682_149217182	186.571	-0.00543796	0.139637	-0.0389434	0.968936	0.989485	all_samples_summits_11029	chr3	149216682	149217182	+	Intergenic	Intergenic	-57805	NR_040591	381482	Mm.393866	NR_040591		Gm1653	-	predicted gene 1653	ncRNA
chr3_149233504_149234004	210.584	0.0171966	0.133642	0.128676	0.897614	0.963518	all_samples_summits_11030	chr3	149233504	149234004	+	Intergenic	Intergenic	-40983	NR_040591	381482	Mm.393866	NR_040591		Gm1653	-	predicted gene 1653	ncRNA
chr3_149239486_149239986	166.382	-0.224443	0.20829	-1.07755	0.281233	0.595478	all_samples_summits_11031	chr3	149239486	149239986	+	Intergenic	Intergenic	-35001	NR_040591	381482	Mm.393866	NR_040591		Gm1653	-	predicted gene 1653	ncRNA
chr3_149334516_149335016	68.146	-0.438199	0.277307	-1.5802	0.114062	0.384953	all_samples_summits_11032	chr3	149334516	149335016	+	Intergenic	Intergenic	60029	NR_040591	381482	Mm.393866	NR_040591		Gm1653	-	predicted gene 1653	ncRNA
chr3_149338674_149339174	51.0727	0.380211	0.311363	1.22112	0.222041	0.533791	all_samples_summits_11033	chr3	149338674	149339174	+	Intergenic	Intergenic	64187	NR_040591	381482	Mm.393866	NR_040591		Gm1653	-	predicted gene 1653	ncRNA
chr3_149339320_149339820	60.1563	0.366989	0.336674	1.09004	0.275694	0.589906	all_samples_summits_11034	chr3	149339320	149339820	+	Intergenic	Intergenic	64833	NR_040591	381482	Mm.393866	NR_040591		Gm1653	-	predicted gene 1653	ncRNA
chr3_149347189_149347689	65.074	0.56651	0.232605	2.4355	0.0148712	0.131964	all_samples_summits_11035	chr3	149347189	149347689	+	Intergenic	Intergenic	72702	NR_040591	381482	Mm.393866	NR_040591		Gm1653	-	predicted gene 1653	ncRNA
chr3_149349323_149349823	135.533	-0.116319	0.161106	-0.722005	0.470292	0.745797	all_samples_summits_11036	chr3	149349323	149349823	+	Intergenic	AmnSINE1|SINE|Deu	74836	NR_040591	381482	Mm.393866	NR_040591		Gm1653	-	predicted gene 1653	ncRNA
chr3_151909129_151909629	70.7848	-0.391025	0.276517	-1.41411	0.15733	0.451496	all_samples_summits_11037	chr3	151909129	151909629	+	Intergenic	Intergenic	-71851	NM_008966	19220	Mm.331442	NM_008966	ENSMUSG00000028036	Ptgfr	AI957154|PGF|fp	prostaglandin F receptor	protein-coding
chr3_151912172_151912672	90.6657	-0.269614	0.210669	-1.2798	0.200616	0.507478	all_samples_summits_11038	chr3	151912172	151912672	+	Intergenic	Intergenic	-74894	NM_008966	19220	Mm.331442	NM_008966	ENSMUSG00000028036	Ptgfr	AI957154|PGF|fp	prostaglandin F receptor	protein-coding
chr3_152111009_152111509	83.5019	-0.261797	0.201912	-1.29659	0.194772	0.500073	all_samples_summits_11039	chr3	152111009	152111509	+	intron (NM_016867, intron 3 of 5)	intron (NM_016867, intron 3 of 5)	54641	NM_016867	54120	Mm.97	NM_016867	ENSMUSG00000039131	Gipc2	2200002N01Rik|AU021850|Semcap2	GIPC PDZ domain containing family, member 2	protein-coding
chr3_152114758_152115258	317.516	0.128157	0.108071	1.18586	0.235678	0.549819	all_samples_summits_11040	chr3	152114758	152115258	+	intron (NM_016867, intron 3 of 5)	intron (NM_016867, intron 3 of 5)	50892	NM_016867	54120	Mm.97	NM_016867	ENSMUSG00000039131	Gipc2	2200002N01Rik|AU021850|Semcap2	GIPC PDZ domain containing family, member 2	protein-coding
chr3_152116131_152116631	143.48	-0.233487	0.201123	-1.16092	0.245675	0.560435	all_samples_summits_11041	chr3	152116131	152116631	+	intron (NM_016867, intron 3 of 5)	RMER6A|LTR|ERVK	49519	NM_016867	54120	Mm.97	NM_016867	ENSMUSG00000039131	Gipc2	2200002N01Rik|AU021850|Semcap2	GIPC PDZ domain containing family, member 2	protein-coding
chr3_152119908_152120408	52.9789	-0.607789	0.321414	-1.89099	0.0586261	0.275069	all_samples_summits_11042	chr3	152119908	152120408	+	intron (NM_016867, intron 3 of 5)	intron (NM_016867, intron 3 of 5)	45742	NM_016867	54120	Mm.97	NM_016867	ENSMUSG00000039131	Gipc2	2200002N01Rik|AU021850|Semcap2	GIPC PDZ domain containing family, member 2	protein-coding
chr3_152121964_152122464	275.304	-0.139381	0.128063	-1.08838	0.276429	0.590554	all_samples_summits_11043	chr3	152121964	152122464	+	intron (NM_016867, intron 3 of 5)	intron (NM_016867, intron 3 of 5)	43686	NM_016867	54120	Mm.97	NM_016867	ENSMUSG00000039131	Gipc2	2200002N01Rik|AU021850|Semcap2	GIPC PDZ domain containing family, member 2	protein-coding
chr3_152122641_152123141	284.977	-0.272327	0.119647	-2.27609	0.0228403	0.166362	all_samples_summits_11044	chr3	152122641	152123141	+	intron (NM_016867, intron 3 of 5)	ORR1C1|LTR|ERVL-MaLR	43009	NM_016867	54120	Mm.97	NM_016867	ENSMUSG00000039131	Gipc2	2200002N01Rik|AU021850|Semcap2	GIPC PDZ domain containing family, member 2	protein-coding
chr3_152133579_152134079	109.741	-0.204535	0.26935	-0.759363	0.447635	0.7308	all_samples_summits_11045	chr3	152133579	152134079	+	intron (NM_016867, intron 2 of 5)	intron (NM_016867, intron 2 of 5)	32071	NM_016867	54120	Mm.97	NM_016867	ENSMUSG00000039131	Gipc2	2200002N01Rik|AU021850|Semcap2	GIPC PDZ domain containing family, member 2	protein-coding
chr3_152147062_152147562	76.5296	-0.265066	0.214457	-1.23599	0.216463	0.526981	all_samples_summits_11046	chr3	152147062	152147562	+	intron (NM_016867, intron 1 of 5)	intron (NM_016867, intron 1 of 5)	18588	NM_016867	54120	Mm.97	NM_016867	ENSMUSG00000039131	Gipc2	2200002N01Rik|AU021850|Semcap2	GIPC PDZ domain containing family, member 2	protein-coding
chr3_152151974_152152474	69.1453	0.10536	0.323172	0.326018	0.744411	0.899195	all_samples_summits_11047	chr3	152151974	152152474	+	intron (NM_016867, intron 1 of 5)	intron (NM_016867, intron 1 of 5)	13676	NM_016867	54120	Mm.97	NM_016867	ENSMUSG00000039131	Gipc2	2200002N01Rik|AU021850|Semcap2	GIPC PDZ domain containing family, member 2	protein-coding
chr3_152165745_152166245	125.318	0.0153098	0.183028	0.0836475	0.933337	0.976393	all_samples_summits_11048	chr3	152165745	152166245	+	promoter-TSS (NM_016867)	promoter-TSS (NM_016867)	-95	NM_016867	54120	Mm.97	NM_016867	ENSMUSG00000039131	Gipc2	2200002N01Rik|AU021850|Semcap2	GIPC PDZ domain containing family, member 2	protein-coding
chr3_152171150_152171650	72.9634	-0.307132	0.262544	-1.16983	0.24207	0.556703	all_samples_summits_11049	chr3	152171150	152171650	+	Intergenic	MLTR18C_MM|LTR|ERVK	-5500	NM_016867	54120	Mm.97	NM_016867	ENSMUSG00000039131	Gipc2	2200002N01Rik|AU021850|Semcap2	GIPC PDZ domain containing family, member 2	protein-coding
chr3_152171819_152172319	78.041	-0.602164	0.308975	-1.94891	0.0513066	0.256587	all_samples_summits_11050	chr3	152171819	152172319	+	Intergenic	B4A|SINE|B4	-6169	NM_016867	54120	Mm.97	NM_016867	ENSMUSG00000039131	Gipc2	2200002N01Rik|AU021850|Semcap2	GIPC PDZ domain containing family, member 2	protein-coding
chr3_152191707_152192207	443.897	0.146076	0.1158	1.26145	0.207147	0.515061	all_samples_summits_11051	chr3	152191707	152192207	+	intron (NM_001356364, intron 1 of 2)	intron (NM_001356364, intron 1 of 2)	1888	NM_025926	67035	Mm.46746	NM_025926	ENSMUSG00000028035	Dnajb4	1700029A20Rik|2010306G19Rik|5730460G06Rik	DnaJ heat shock protein family (Hsp40) member B4	protein-coding
chr3_152192424_152192924	122.963	0.0245205	0.200926	0.122037	0.90287	0.965304	all_samples_summits_11052	chr3	152192424	152192924	+	intron (NM_001356364, intron 1 of 2)	G-rich|Low_complexity|Low_complexity	1171	NM_025926	67035	Mm.46746	NM_025926	ENSMUSG00000028035	Dnajb4	1700029A20Rik|2010306G19Rik|5730460G06Rik	DnaJ heat shock protein family (Hsp40) member B4	protein-coding
chr3_152193577_152194077	254.905	0.132651	0.122088	1.08652	0.277248	0.591388	all_samples_summits_11053	chr3	152193577	152194077	+	promoter-TSS (NM_025926)	promoter-TSS (NM_025926)	18	NM_025926	67035	Mm.46746	NM_025926	ENSMUSG00000028035	Dnajb4	1700029A20Rik|2010306G19Rik|5730460G06Rik	DnaJ heat shock protein family (Hsp40) member B4	protein-coding
chr3_152209586_152210086	196.137	-0.0200814	0.123614	-0.162452	0.87095	0.953367	all_samples_summits_11054	chr3	152209586	152210086	+	promoter-TSS (NM_001355367)	promoter-TSS (NM_001355367)	247	NM_001356363	67035	Mm.46746	NM_025926	ENSMUSG00000028035	Dnajb4	1700029A20Rik|2010306G19Rik|5730460G06Rik	DnaJ heat shock protein family (Hsp40) member B4	protein-coding
chr3_152210122_152210622	476.139	0.0845742	0.0946606	0.893447	0.371618	0.673422	all_samples_summits_11055	chr3	152210122	152210622	+	promoter-TSS (NM_001355367)	promoter-TSS (NM_001355367)	-50	NM_001355370	51886	Mm.278922	NM_057172	ENSMUSG00000028034	Fubp1	9530027K12Rik|D3Ertd330e|FBP|Fubp|Fubp4	far upstream element (FUSE) binding protein 1	protein-coding
chr3_152210659_152211159	232.422	0.0755621	0.119327	0.633233	0.526581	0.783348	all_samples_summits_11056	chr3	152210659	152211159	+	promoter-TSS (NM_027287)	promoter-TSS (NM_027287)	487	NM_001355371	51886	Mm.278922	NM_057172	ENSMUSG00000028034	Fubp1	9530027K12Rik|D3Ertd330e|FBP|Fubp|Fubp4	far upstream element (FUSE) binding protein 1	protein-coding
chr3_152238761_152239261	81.6042	0.218753	0.246739	0.886579	0.375306	0.675712	all_samples_summits_11057	chr3	152238761	152239261	+	intron (NM_001357206, intron 11 of 13)	B2_Mm2|SINE|B2	26784	NM_001357206	68810	Mm.200188	NM_199465	ENSMUSG00000039103	Nexn	1110046H09Rik|AA553326|NELIN	nexilin	protein-coding
chr3_152259416_152259916	73.2391	0.0454367	0.217565	0.208842	0.834572	0.938922	all_samples_summits_11058	chr3	152259416	152259916	+	intron (NM_199465, intron 1 of 12)	intron (NM_199465, intron 1 of 12)	6129	NM_001357206	68810	Mm.200188	NM_199465	ENSMUSG00000039103	Nexn	1110046H09Rik|AA553326|NELIN	nexilin	protein-coding
chr3_152265662_152266162	156.826	-0.145795	0.17345	-0.84056	0.400595	0.695705	all_samples_summits_11059	chr3	152265662	152266162	+	promoter-TSS (NM_001357206)	promoter-TSS (NM_001357206)	-117	NM_001357206	68810	Mm.200188	NM_199465	ENSMUSG00000039103	Nexn	1110046H09Rik|AA553326|NELIN	nexilin	protein-coding
chr3_152308499_152308999	258.04	-0.277042	0.168272	-1.6464	0.0996818	0.360393	all_samples_summits_11060	chr3	152308499	152308999	+	intron (NM_001162375, intron 7 of 13)	intron (NM_001162375, intron 7 of 13)	31658	NM_174868	215708	Mm.135018	NM_174868	ENSMUSG00000054942	Miga1	A930038D06|AI852168|C030011O14Rik|Fam73a|Mita1	mitoguardin 1	protein-coding
chr3_152339980_152340480	125.601	-0.0661976	0.184239	-0.359303	0.719369	0.886577	all_samples_summits_11061	chr3	152339980	152340480	+	intron (NM_001162375, intron 1 of 13)	CpG	177	NM_174868	215708	Mm.135018	NM_174868	ENSMUSG00000054942	Miga1	A930038D06|AI852168|C030011O14Rik|Fam73a|Mita1	mitoguardin 1	protein-coding
chr3_152343066_152343566	191.052	0.0382164	0.153543	0.248896	0.803441	0.926112	all_samples_summits_11062	chr3	152343066	152343566	+	Intergenic	B3|SINE|B2	-2909	NM_001162375	215708	Mm.135018	NM_174868	ENSMUSG00000054942	Miga1	A930038D06|AI852168|C030011O14Rik|Fam73a|Mita1	mitoguardin 1	protein-coding
chr3_152346181_152346681	258.945	0.225112	0.123969	1.81588	0.0693892	0.30079	all_samples_summits_11063	chr3	152346181	152346681	+	promoter-TSS (NM_133247)	promoter-TSS (NM_133247)	-47	NM_133247	170822	Mm.258320	NM_133247	ENSMUSG00000025437	Usp33	9830169D19Rik|AA409780|Vdu1	ubiquitin specific peptidase 33	protein-coding
chr3_152348403_152348903	53.8582	-0.344862	0.252817	-1.36408	0.172543	0.472704	all_samples_summits_11064	chr3	152348403	152348903	+	intron (NM_001076676, intron 1 of 23)	ID_B1|SINE|B4	2175	NM_001076676	170822	Mm.258320	NM_133247	ENSMUSG00000025437	Usp33	9830169D19Rik|AA409780|Vdu1	ubiquitin specific peptidase 33	protein-coding
chr3_152350840_152351340	66.9148	-0.531117	0.296962	-1.7885	0.073695	0.310748	all_samples_summits_11065	chr3	152350840	152351340	+	intron (NM_001076676, intron 1 of 23)	intron (NM_001076676, intron 1 of 23)	4612	NM_001076676	170822	Mm.258320	NM_133247	ENSMUSG00000025437	Usp33	9830169D19Rik|AA409780|Vdu1	ubiquitin specific peptidase 33	protein-coding
chr3_152355291_152355791	110.69	-0.417827	0.220246	-1.89709	0.0578158	0.273272	all_samples_summits_11066	chr3	152355291	152355791	+	intron (NM_001076676, intron 1 of 23)	intron (NM_001076676, intron 1 of 23)	9063	NM_001076676	170822	Mm.258320	NM_133247	ENSMUSG00000025437	Usp33	9830169D19Rik|AA409780|Vdu1	ubiquitin specific peptidase 33	protein-coding
chr3_152395726_152396226	352.266	0.288919	0.123375	2.3418	0.0191908	0.151044	all_samples_summits_11067	chr3	152395726	152396226	+	promoter-TSS (NM_001287139)	promoter-TSS (NM_001287139)	-27	NM_001355673	108946	Mm.379292	NM_198416	ENSMUSG00000039068	Zzz3	3110065C23Rik|6430567E01Rik|AA408566|AI481057|AW556059|R75514	zinc finger, ZZ domain containing 3	protein-coding
chr3_152396431_152396931	344.456	0.0827382	0.111581	0.741511	0.458383	0.737874	all_samples_summits_11068	chr3	152396431	152396931	+	promoter-TSS (NM_001287139)	promoter-TSS (NM_001287139)	-3	NM_001287139	108946	Mm.379292	NM_198416	ENSMUSG00000039068	Zzz3	3110065C23Rik|6430567E01Rik|AA408566|AI481057|AW556059|R75514	zinc finger, ZZ domain containing 3	protein-coding
chr3_152402198_152402698	63.5832	0.128104	0.227663	0.562691	0.573645	0.810266	all_samples_summits_11069	chr3	152402198	152402698	+	intron (NM_001287139, intron 1 of 13)	intron (NM_001287139, intron 1 of 13)	5764	NM_001287139	108946	Mm.379292	NM_198416	ENSMUSG00000039068	Zzz3	3110065C23Rik|6430567E01Rik|AA408566|AI481057|AW556059|R75514	zinc finger, ZZ domain containing 3	protein-coding
chr3_152469321_152469821	248.487	-0.0353721	0.172428	-0.205142	0.837462	0.940421	all_samples_summits_11070	chr3	152469321	152469821	+	intron (NM_001081277, intron 13 of 13)	intron (NM_001081277, intron 13 of 13)	72887	NM_001287139	108946	Mm.379292	NM_198416	ENSMUSG00000039068	Zzz3	3110065C23Rik|6430567E01Rik|AA408566|AI481057|AW556059|R75514	zinc finger, ZZ domain containing 3	protein-coding
chr3_152474564_152475064	107.423	-0.232314	0.174769	-1.32926	0.183762	0.4868	all_samples_summits_11071	chr3	152474564	152475064	+	intron (NM_001081277, intron 12 of 13)	intron (NM_001081277, intron 12 of 13)	78130	NM_001287139	108946	Mm.379292	NM_198416	ENSMUSG00000039068	Zzz3	3110065C23Rik|6430567E01Rik|AA408566|AI481057|AW556059|R75514	zinc finger, ZZ domain containing 3	protein-coding
chr3_152477648_152478148	181.901	0.0773135	0.126651	0.610446	0.541566	0.792497	all_samples_summits_11072	chr3	152477648	152478148	+	intron (NM_001081277, intron 12 of 13)	intron (NM_001081277, intron 12 of 13)	81214	NM_001287139	108946	Mm.379292	NM_198416	ENSMUSG00000039068	Zzz3	3110065C23Rik|6430567E01Rik|AA408566|AI481057|AW556059|R75514	zinc finger, ZZ domain containing 3	protein-coding
chr3_152478151_152478651	114.499	-0.172163	0.160229	-1.07448	0.282607	0.596737	all_samples_summits_11073	chr3	152478151	152478651	+	exon (NM_001081277, exon 12 of 14)	exon (NM_001081277, exon 12 of 14)	81717	NM_001287139	108946	Mm.379292	NM_198416	ENSMUSG00000039068	Zzz3	3110065C23Rik|6430567E01Rik|AA408566|AI481057|AW556059|R75514	zinc finger, ZZ domain containing 3	protein-coding
chr3_152478731_152479231	169.485	-0.00916222	0.141942	-0.064549	0.948533	0.982106	all_samples_summits_11074	chr3	152478731	152479231	+	intron (NM_001081277, intron 11 of 13)	intron (NM_001081277, intron 11 of 13)	82297	NM_001287139	108946	Mm.379292	NM_198416	ENSMUSG00000039068	Zzz3	3110065C23Rik|6430567E01Rik|AA408566|AI481057|AW556059|R75514	zinc finger, ZZ domain containing 3	protein-coding
chr3_152713850_152714350	138.988	-0.0413113	0.168656	-0.244944	0.8065	0.927472	all_samples_summits_11075	chr3	152713850	152714350	+	promoter-TSS (NM_025662)	promoter-TSS (NM_025662)	0	NM_025662	329777	Mm.331447	NM_025662	ENSMUSG00000039047	Pigk	3000001O05Rik|Gm38470|PIG-K	phosphatidylinositol glycan anchor biosynthesis, class K	protein-coding
chr3_152764807_152765307	57.1862	0.394285	0.261723	1.5065	0.13194	0.413515	all_samples_summits_11076	chr3	152764807	152765307	+	intron (NM_178016, intron 10 of 11)	Lx8|LINE|L1	50957	NM_178016	329777	Mm.331447	NM_025662	ENSMUSG00000039047	Pigk	3000001O05Rik|Gm38470|PIG-K	phosphatidylinositol glycan anchor biosynthesis, class K	protein-coding
chr3_152783705_152784205	52.5122	-0.242561	0.292012	-0.830656	0.406168	0.699803	all_samples_summits_11077	chr3	152783705	152784205	+	intron (NM_178016, intron 11 of 11)	intron (NM_178016, intron 11 of 11)	69855	NM_178016	329777	Mm.331447	NM_025662	ENSMUSG00000039047	Pigk	3000001O05Rik|Gm38470|PIG-K	phosphatidylinositol glycan anchor biosynthesis, class K	protein-coding
chr3_152813850_152814350	147.926	0.203651	0.174822	1.16491	0.244057	0.558903	all_samples_summits_11078	chr3	152813850	152814350	+	Intergenic	RMER15|LTR|ERVL	100000	NM_178016	329777	Mm.331447	NM_025662	ENSMUSG00000039047	Pigk	3000001O05Rik|Gm38470|PIG-K	phosphatidylinositol glycan anchor biosynthesis, class K	protein-coding
chr3_153250540_153251040	65.5931	0.0603205	0.232564	0.259372	0.795348	0.922629	all_samples_summits_11079	chr3	153250540	153251040	+	intron (NM_011372, intron 3 of 4)	intron (NM_011372, intron 3 of 4)	47859	NR_126464	75489	Mm.443252	NR_126464	ENSMUSG00000105023	1700012D16Rik	-	RIKEN cDNA 1700012D16 gene	ncRNA
chr3_153492986_153493486	191.875	-0.236195	0.190136	-1.24224	0.214149	0.523851	all_samples_summits_11080	chr3	153492986	153493486	+	intron (NM_011372, intron 2 of 4)	intron (NM_011372, intron 2 of 4)	-194587	NR_126464	75489	Mm.443252	NR_126464	ENSMUSG00000105023	1700012D16Rik	-	RIKEN cDNA 1700012D16 gene	ncRNA
chr3_153520231_153520731	106.815	-0.00120351	0.285121	-0.00422106	0.996632	0.998893	all_samples_summits_11081	chr3	153520231	153520731	+	intron (NM_011372, intron 1 of 4)	intron (NM_011372, intron 1 of 4)	204652	NM_011372	20447	Mm.296453	NM_011372	ENSMUSG00000052544	St6galnac3	Siat7c	ST6 (alpha-N-acetyl-neuraminyl-2,3-beta-galactosyl-1,3)-N-acetylgalactosaminide alpha-2,6-sialyltransferase 3	protein-coding
chr3_153567676_153568176	65.5439	0.426375	0.234816	1.81578	0.0694043	0.30081	all_samples_summits_11082	chr3	153567676	153568176	+	intron (NM_011372, intron 1 of 4)	intron (NM_011372, intron 1 of 4)	157207	NM_011372	20447	Mm.296453	NM_011372	ENSMUSG00000052544	St6galnac3	Siat7c	ST6 (alpha-N-acetyl-neuraminyl-2,3-beta-galactosyl-1,3)-N-acetylgalactosaminide alpha-2,6-sialyltransferase 3	protein-coding
chr3_153658301_153658801	65.3147	-0.223079	0.265061	-0.841613	0.400005	0.695377	all_samples_summits_11083	chr3	153658301	153658801	+	intron (NM_011372, intron 1 of 4)	intron (NM_011372, intron 1 of 4)	66582	NM_011372	20447	Mm.296453	NM_011372	ENSMUSG00000052544	St6galnac3	Siat7c	ST6 (alpha-N-acetyl-neuraminyl-2,3-beta-galactosyl-1,3)-N-acetylgalactosaminide alpha-2,6-sialyltransferase 3	protein-coding
chr3_153724911_153725411	205.706	-0.069738	0.14138	-0.493265	0.621825	0.83748	all_samples_summits_11084	chr3	153724911	153725411	+	promoter-TSS (NM_011372)	promoter-TSS (NM_011372)	-28	NM_011372	20447	Mm.296453	NM_011372	ENSMUSG00000052544	St6galnac3	Siat7c	ST6 (alpha-N-acetyl-neuraminyl-2,3-beta-galactosyl-1,3)-N-acetylgalactosaminide alpha-2,6-sialyltransferase 3	protein-coding
chr3_153759081_153759581	64.6344	0.116096	0.312032	0.372066	0.709844	0.881651	all_samples_summits_11085	chr3	153759081	153759581	+	Intergenic	Intergenic	32756	NR_045801	70594	Mm.491050	NR_045801	ENSMUSG00000062046	5730460C07Rik	-	RIKEN cDNA 5730460C07 gene	ncRNA
chr3_153764044_153764544	59.9873	-0.364956	0.32299	-1.12993	0.258506	0.573805	all_samples_summits_11086	chr3	153764044	153764544	+	Intergenic	Intergenic	27793	NR_045801	70594	Mm.491050	NR_045801	ENSMUSG00000062046	5730460C07Rik	-	RIKEN cDNA 5730460C07 gene	ncRNA
chr3_153783304_153783804	84.3822	-0.776305	0.200438	-3.87305	0.00010748	0.00722812	all_samples_summits_11087	chr3	153783304	153783804	+	Intergenic	Intergenic	8533	NR_045801	70594	Mm.491050	NR_045801	ENSMUSG00000062046	5730460C07Rik	-	RIKEN cDNA 5730460C07 gene	ncRNA
chr3_153806262_153806762	77.4855	-0.279216	0.248304	-1.12449	0.260804	0.576074	all_samples_summits_11088	chr3	153806262	153806762	+	Intergenic	Intergenic	-14425	NR_045801	70594	Mm.491050	NR_045801	ENSMUSG00000062046	5730460C07Rik	-	RIKEN cDNA 5730460C07 gene	ncRNA
chr3_153835595_153836095	60.9398	-0.260007	0.245849	-1.05759	0.290243	0.603774	all_samples_summits_11089	chr3	153835595	153836095	+	Intergenic	RMER1A|Other|Other	-8402	NM_025758	66772	Mm.116960	NM_025758	ENSMUSG00000038997	Asb17	4933436O18Rik	ankyrin repeat and SOCS box-containing 17	protein-coding
chr3_153912791_153913291	292.166	0.10389	0.101386	1.0247	0.305503	0.618009	all_samples_summits_11090	chr3	153912791	153913291	+	promoter-TSS (NR_028096)	promoter-TSS (NR_028096)	-75	NR_028094	19352	Mm.277831	NM_011231	ENSMUSG00000038975	Rabggtb	-	Rab geranylgeranyl transferase, b subunit	protein-coding
chr3_153927514_153928014	88.1369	-0.797413	0.333904	-2.38815	0.0169333	0.141456	all_samples_summits_11091	chr3	153927514	153928014	+	intron (NM_007382, intron 10 of 11)	intron (NM_007382, intron 10 of 11)	-14798	NR_028094	19352	Mm.277831	NM_011231	ENSMUSG00000038975	Rabggtb	-	Rab geranylgeranyl transferase, b subunit	protein-coding
chr3_153943799_153944299	226.835	0.0673526	0.135916	0.495547	0.620214	0.836383	all_samples_summits_11092	chr3	153943799	153944299	+	intron (NM_007382, intron 1 of 11)	intron (NM_007382, intron 1 of 11)	594	NM_007382	11364	Mm.10530	NM_007382	ENSMUSG00000062908	Acadm	AU018656|MCAD	acyl-Coenzyme A dehydrogenase, medium chain	protein-coding
chr3_153944323_153944823	539.359	0.101656	0.0759408	1.33862	0.180696	0.482976	all_samples_summits_11093	chr3	153944323	153944823	+	promoter-TSS (NM_007382)	promoter-TSS (NM_007382)	70	NM_007382	11364	Mm.10530	NM_007382	ENSMUSG00000062908	Acadm	AU018656|MCAD	acyl-Coenzyme A dehydrogenase, medium chain	protein-coding
chr3_154572261_154572761	48.8826	-0.226553	0.266725	-0.849386	0.395666	0.692327	all_samples_summits_11094	chr3	154572261	154572761	+	Intergenic	Intergenic	-24200	NM_009968	12972	Mm.374855	NM_009968	ENSMUSG00000028199	Cryz	Sez9	crystallin, zeta	protein-coding
chr3_154596903_154597403	315.747	0.164848	0.105947	1.55594	0.119722	0.394667	all_samples_summits_11095	chr3	154596903	154597403	+	promoter-TSS (NM_001357674)	promoter-TSS (NM_001357674)	-44	NR_151774	12972	Mm.374855	NM_009968	ENSMUSG00000028199	Cryz	Sez9	crystallin, zeta	protein-coding
chr3_155093233_155093733	282.636	-0.0694921	0.10976	-0.633129	0.526649	0.783348	all_samples_summits_11096	chr3	155093233	155093733	+	promoter-TSS (NM_029330)	promoter-TSS (NM_029330)	49	NM_028938	74435	Mm.195711	NM_028938	ENSMUSG00000028182	Lrriq3	4930438B07Rik|4930511J15Rik|4933403H06Rik|BB020367|Lrrc44	leucine-rich repeats and IQ motif containing 3	protein-coding
chr3_157533878_157534378	235.556	-0.124036	0.119969	-1.0339	0.301184	0.614174	all_samples_summits_11097	chr3	157533878	157534378	+	promoter-TSS (NM_017381)	promoter-TSS (NM_017381)	-37	NM_017381	53861	Mm.259036	NM_017381	ENSMUSG00000028180	Zranb2	AI227013|Zfp265|Zis|Znf265	zinc finger, RAN-binding domain containing 2	protein-coding
chr3_157534382_157534882	233.478	-0.129464	0.139795	-0.926098	0.354395	0.659617	all_samples_summits_11098	chr3	157534382	157534882	+	promoter-TSS (NR_152231)	promoter-TSS (NR_152231)	467	NM_001355381	53861	Mm.259036	NM_017381	ENSMUSG00000028180	Zranb2	AI227013|Zfp265|Zis|Znf265	zinc finger, RAN-binding domain containing 2	protein-coding
chr3_157883982_157884482	84.0468	-0.514966	0.269501	-1.91081	0.0560284	0.268331	all_samples_summits_11099	chr3	157883982	157884482	+	Intergenic	Intergenic	40831	NM_145953	107869	Mm.28301	NM_145953	ENSMUSG00000028179	Cth	0610010I13Rik|AI314617|BC019483|CSE|Cys3	cystathionase (cystathionine gamma-lyase)	protein-coding
chr3_157924877_157925377	428.883	-0.114304	0.10706	-1.06766	0.285672	0.599355	all_samples_summits_11100	chr3	157924877	157925377	+	promoter-TSS (NM_145953)	promoter-TSS (NM_145953)	-64	NM_145953	107869	Mm.28301	NM_145953	ENSMUSG00000028179	Cth	0610010I13Rik|AI314617|BC019483|CSE|Cys3	cystathionase (cystathionine gamma-lyase)	protein-coding
chr3_158029357_158029857	115.203	-0.632058	0.181658	-3.47938	0.000502575	0.0185979	all_samples_summits_11101	chr3	158029357	158029857	+	intron (NM_001356997, intron 1 of 13)	intron (NM_001356997, intron 1 of 13)	2165	NM_001356997	69207	Mm.223946	NM_026989	ENSMUSG00000055436	Srsf11	0610009J05Rik|2610019N13Rik|BF642805|Sfrs11	serine/arginine-rich splicing factor 11	protein-coding
chr3_158030460_158030960	55.095	-0.736927	0.251663	-2.92823	0.00340897	0.056947	all_samples_summits_11102	chr3	158030460	158030960	+	intron (NM_001356997, intron 1 of 13)	intron (NM_001356997, intron 1 of 13)	1062	NM_001356997	69207	Mm.223946	NM_026989	ENSMUSG00000055436	Srsf11	0610009J05Rik|2610019N13Rik|BF642805|Sfrs11	serine/arginine-rich splicing factor 11	protein-coding
chr3_158031517_158032017	256.93	-0.262369	0.119804	-2.19	0.0285244	0.1883	all_samples_summits_11103	chr3	158031517	158032017	+	promoter-TSS (NM_001093753)	promoter-TSS (NM_001093753)	5	NM_001356997	69207	Mm.223946	NM_026989	ENSMUSG00000055436	Srsf11	0610009J05Rik|2610019N13Rik|BF642805|Sfrs11	serine/arginine-rich splicing factor 11	protein-coding
chr3_158032228_158032728	57.3484	-0.513964	0.310688	-1.65428	0.0980715	0.357576	all_samples_summits_11104	chr3	158032228	158032728	+	promoter-TSS (NM_001093753)	promoter-TSS (NM_001093753)	-706	NM_001093753	69207	Mm.223946	NM_026989	ENSMUSG00000055436	Srsf11	0610009J05Rik|2610019N13Rik|BF642805|Sfrs11	serine/arginine-rich splicing factor 11	protein-coding
chr3_158036386_158036886	270.52	-0.28695	0.129522	-2.21545	0.0267294	0.181403	all_samples_summits_11105	chr3	158036386	158036886	+	promoter-TSS (NM_024194)	promoter-TSS (NM_024194)	3	NM_001093752	69207	Mm.223946	NM_026989	ENSMUSG00000055436	Srsf11	0610009J05Rik|2610019N13Rik|BF642805|Sfrs11	serine/arginine-rich splicing factor 11	protein-coding
chr3_158074933_158075433	143.703	-0.773638	0.217462	-3.55757	0.000374302	0.0152677	all_samples_summits_11106	chr3	158074933	158075433	+	3' UTR (NM_001291453, exon 26 of 26)	3' UTR (NM_001291453, exon 26 of 26)	38501	NM_001289525	67144	Mm.358704	NM_024194	ENSMUSG00000063052	Lrrc40	2610040E16Rik|AI837674	leucine rich repeat containing 40	protein-coding
chr3_159495120_159495620	156.286	0.0739311	0.159451	0.46366	0.642891	0.847975	all_samples_summits_11107	chr3	159495120	159495620	+	promoter-TSS (NM_029523)	promoter-TSS (NM_029523)	-63	NM_001172092	76131	Mm.371655	NM_029523	ENSMUSG00000028175	Depdc1a	5830484J08Rik|Depdc1	DEP domain containing 1a	protein-coding
chr3_159724495_159724995	70.6184	0.113959	0.229033	0.497567	0.618789	0.835684	all_samples_summits_11108	chr3	159724495	159724995	+	Intergenic	Intergenic	-114905	NM_001356350	68151	Mm.6766	NM_026582	ENSMUSG00000028173	Wls	5031439A09Rik|AI173978|AI987742|EVI|Gpr177	wntless WNT ligand secretion mediator	protein-coding
chr3_159839451_159839951	202.361	0.222309	0.137612	1.61548	0.106206	0.372133	all_samples_summits_11109	chr3	159839451	159839951	+	promoter-TSS (NM_026582)	promoter-TSS (NM_026582)	51	NM_001356349	68151	Mm.6766	NM_026582	ENSMUSG00000028173	Wls	5031439A09Rik|AI173978|AI987742|EVI|Gpr177	wntless WNT ligand secretion mediator	protein-coding
chr3_159840415_159840915	236.449	0.116791	0.149078	0.783423	0.433379	0.720796	all_samples_summits_11110	chr3	159840415	159840915	+	intron (NM_001356350, intron 1 of 12)	intron (NM_001356350, intron 1 of 12)	1015	NM_001356349	68151	Mm.6766	NM_026582	ENSMUSG00000028173	Wls	5031439A09Rik|AI173978|AI987742|EVI|Gpr177	wntless WNT ligand secretion mediator	protein-coding
chr3_159840973_159841473	113.969	0.311262	0.204568	1.52156	0.128121	0.407658	all_samples_summits_11111	chr3	159840973	159841473	+	intron (NM_001356350, intron 1 of 12)	intron (NM_001356350, intron 1 of 12)	1573	NM_001356349	68151	Mm.6766	NM_026582	ENSMUSG00000028173	Wls	5031439A09Rik|AI173978|AI987742|EVI|Gpr177	wntless WNT ligand secretion mediator	protein-coding
chr3_159847553_159848053	167.213	0.351301	0.154728	2.27044	0.0231808	0.167548	all_samples_summits_11112	chr3	159847553	159848053	+	intron (NM_001356350, intron 1 of 12)	intron (NM_001356350, intron 1 of 12)	8153	NM_001356349	68151	Mm.6766	NM_026582	ENSMUSG00000028173	Wls	5031439A09Rik|AI173978|AI987742|EVI|Gpr177	wntless WNT ligand secretion mediator	protein-coding
chr3_159848147_159848647	97.4301	0.144425	0.2315	0.623864	0.532717	0.786808	all_samples_summits_11113	chr3	159848147	159848647	+	intron (NM_001356350, intron 1 of 12)	intron (NM_001356350, intron 1 of 12)	8747	NM_001356349	68151	Mm.6766	NM_026582	ENSMUSG00000028173	Wls	5031439A09Rik|AI173978|AI987742|EVI|Gpr177	wntless WNT ligand secretion mediator	protein-coding
chr3_159884627_159885127	92.9137	-0.0080832	0.200936	-0.0402278	0.967912	0.989141	all_samples_summits_11114	chr3	159884627	159885127	+	intron (NM_001356349, intron 3 of 12)	intron (NM_001356349, intron 3 of 12)	45227	NM_001356349	68151	Mm.6766	NM_026582	ENSMUSG00000028173	Wls	5031439A09Rik|AI173978|AI987742|EVI|Gpr177	wntless WNT ligand secretion mediator	protein-coding
chr3_159885182_159885682	268.895	-0.0909901	0.119911	-0.758811	0.447966	0.73098	all_samples_summits_11115	chr3	159885182	159885682	+	intron (NM_001356349, intron 3 of 12)	intron (NM_001356349, intron 3 of 12)	45782	NM_001356349	68151	Mm.6766	NM_026582	ENSMUSG00000028173	Wls	5031439A09Rik|AI173978|AI987742|EVI|Gpr177	wntless WNT ligand secretion mediator	protein-coding
chr4_3574625_3575125	280.195	0.0418774	0.115365	0.362999	0.716605	0.884856	all_samples_summits_11116	chr4	3574625	3575125	+	promoter-TSS (NM_028097)	promoter-TSS (NM_028097)	-4	NM_054089	116940	Mm.171323	NM_054089	ENSMUSG00000028233	Tgs1	D4Ertd800e|Ncoa6ip|Pimt	trimethylguanosine synthase 1	protein-coding
chr4_3607130_3607630	48.7915	-0.514236	0.256934	-2.00143	0.0453457	0.239819	all_samples_summits_11117	chr4	3607130	3607630	+	intron (NM_054089, intron 12 of 12)	intron (NM_054089, intron 12 of 12)	32501	NM_054089	116940	Mm.171323	NM_054089	ENSMUSG00000028233	Tgs1	D4Ertd800e|Ncoa6ip|Pimt	trimethylguanosine synthase 1	protein-coding
chr4_3677223_3677723	63.4188	-0.289732	0.241563	-1.19941	0.23037	0.543708	all_samples_summits_11118	chr4	3677223	3677723	+	promoter-TSS (NM_010747)	promoter-TSS (NM_010747)	-648	NM_010747	17096	Mm.317331	NM_010747	ENSMUSG00000042228	Lyn	AA407514|Hck-2|p53Lyn|p56Lyn	LYN proto-oncogene, Src family tyrosine kinase	protein-coding
chr4_3677847_3678347	179.307	-0.0836633	0.137197	-0.609806	0.541991	0.79278	all_samples_summits_11119	chr4	3677847	3678347	+	promoter-TSS (NM_010747)	promoter-TSS (NM_010747)	-24	NM_010747	17096	Mm.317331	NM_010747	ENSMUSG00000042228	Lyn	AA407514|Hck-2|p53Lyn|p56Lyn	LYN proto-oncogene, Src family tyrosine kinase	protein-coding
chr4_3678763_3679263	92.3643	0.181796	0.218529	0.831907	0.405462	0.699235	all_samples_summits_11120	chr4	3678763	3679263	+	intron (NM_001111096, intron 1 of 12)	intron (NM_001111096, intron 1 of 12)	892	NM_001111096	17096	Mm.317331	NM_010747	ENSMUSG00000042228	Lyn	AA407514|Hck-2|p53Lyn|p56Lyn	LYN proto-oncogene, Src family tyrosine kinase	protein-coding
chr4_3834696_3835196	77.1217	-0.051566	0.220625	-0.233727	0.815197	0.93069	all_samples_summits_11121	chr4	3834696	3835196	+	exon (NM_026147, exon 3 of 4)	exon (NM_026147, exon 3 of 4)	709	NM_026147	67427	Mm.21938	NM_026147	ENSMUSG00000028234	Rps20	4632426K06Rik|Dsk4	ribosomal protein S20	protein-coding
chr4_3835324_3835824	367.392	0.0432412	0.113967	0.379419	0.704377	0.878838	all_samples_summits_11122	chr4	3835324	3835824	+	promoter-TSS (NM_026147)	promoter-TSS (NM_026147)	81	NM_026147	67427	Mm.21938	NM_026147	ENSMUSG00000028234	Rps20	4632426K06Rik|Dsk4	ribosomal protein S20	protein-coding
chr4_3875047_3875547	101.885	-0.264937	0.195916	-1.3523	0.176279	0.477441	all_samples_summits_11123	chr4	3875047	3875547	+	Intergenic	Intergenic	-3192	NM_020021	17451	Mm.459300	NM_020021	ENSMUSG00000078365	Mos	c-mos	Moloney sarcoma oncogene	protein-coding
chr4_3929508_3930008	92.9387	0.0869455	0.171168	0.507953	0.611486	0.832221	all_samples_summits_11124	chr4	3929508	3930008	+	intron (NM_019969, intron 1 of 5)	intron (NM_019969, intron 1 of 5)	8647	NM_019969	56711	Mm.331467	NM_019969	ENSMUSG00000003282	Plag1	-	pleiomorphic adenoma gene 1	protein-coding
chr4_3938555_3939055	631.241	0.0652745	0.103664	0.629672	0.528909	0.784726	all_samples_summits_11125	chr4	3938555	3939055	+	promoter-TSS (NR_104354)	promoter-TSS (NR_104354)	-83	NM_001285804	66433	Mm.27406	NM_181391	ENSMUSG00000042198	Chchd7	1810049H20Rik	coiled-coil-helix-coiled-coil-helix domain containing 7	protein-coding
chr4_3939415_3939915	92.1825	0.196167	0.206647	0.949289	0.342473	0.649504	all_samples_summits_11126	chr4	3939415	3939915	+	intron (NR_104355, intron 2 of 8)	intron (NR_104355, intron 2 of 8)	241	NR_104356	66433	Mm.27406	NM_181391	ENSMUSG00000042198	Chchd7	1810049H20Rik	coiled-coil-helix-coiled-coil-helix domain containing 7	protein-coding
chr4_3967486_3967986	66.0868	-0.218544	0.221435	-0.986943	0.323671	0.633682	all_samples_summits_11127	chr4	3967486	3967986	+	Intergenic	Intergenic	28312	NR_104356	66433	Mm.27406	NM_181391	ENSMUSG00000042198	Chchd7	1810049H20Rik	coiled-coil-helix-coiled-coil-helix domain containing 7	protein-coding
chr4_4039262_4039762	81.1447	0.134272	0.264815	0.507039	0.612128	0.832396	all_samples_summits_11128	chr4	4039262	4039762	+	Intergenic	MER45R|DNA|hAT-Tip100	-19849	NM_181989	242285	Mm.98096	NM_181989	ENSMUSG00000028236	Sdr16c5	Rdhe2|Scdr9	short chain dehydrogenase/reductase family 16C, member 5	protein-coding
chr4_4792408_4792908	149.864	-0.065565	0.143909	-0.455599	0.648678	0.850724	all_samples_summits_11129	chr4	4792408	4792908	+	intron (NM_177730, intron 1 of 4)	CpG	648	NM_177730	242291	Mm.218889	NM_177730	ENSMUSG00000066324	Impad1	1110001C20Rik|AA408880|AI451589|AL022796|B230207P20|IMP 3|IMPase 3|Jaws|gPAPP	inositol monophosphatase domain containing 1	protein-coding
chr4_4793090_4793590	261.321	0.0652697	0.114671	0.569191	0.569226	0.808357	all_samples_summits_11130	chr4	4793090	4793590	+	promoter-TSS (NM_177730)	promoter-TSS (NM_177730)	-34	NM_177730	242291	Mm.218889	NM_177730	ENSMUSG00000066324	Impad1	1110001C20Rik|AA408880|AI451589|AL022796|B230207P20|IMP 3|IMPase 3|Jaws|gPAPP	inositol monophosphatase domain containing 1	protein-coding
chr4_5643912_5644412	196.187	-0.0714846	0.138092	-0.517659	0.604696	0.828156	all_samples_summits_11131	chr4	5643912	5644412	+	promoter-TSS (NM_173426)	promoter-TSS (NM_173426)	72	NM_173426	242297	Mm.331470	NM_173426	ENSMUSG00000049119	Fam110b	1700012H17Rik|5031405P22|AW049855	family with sequence similarity 110, member B	protein-coding
chr4_5646126_5646626	73.6926	-0.00728451	0.223597	-0.0325787	0.974011	0.991114	all_samples_summits_11132	chr4	5646126	5646626	+	intron (NM_173426, intron 1 of 2)	intron (NM_173426, intron 1 of 2)	2286	NM_173426	242297	Mm.331470	NM_173426	ENSMUSG00000049119	Fam110b	1700012H17Rik|5031405P22|AW049855	family with sequence similarity 110, member B	protein-coding
chr4_5679223_5679723	140.818	-0.426064	0.21582	-1.97417	0.0483626	0.248484	all_samples_summits_11133	chr4	5679223	5679723	+	intron (NM_173426, intron 1 of 2)	intron (NM_173426, intron 1 of 2)	35383	NM_173426	242297	Mm.331470	NM_173426	ENSMUSG00000049119	Fam110b	1700012H17Rik|5031405P22|AW049855	family with sequence similarity 110, member B	protein-coding
chr4_5681416_5681916	203.547	0.216123	0.125498	1.72212	0.085047	0.332778	all_samples_summits_11134	chr4	5681416	5681916	+	intron (NM_173426, intron 1 of 2)	intron (NM_173426, intron 1 of 2)	37576	NM_173426	242297	Mm.331470	NM_173426	ENSMUSG00000049119	Fam110b	1700012H17Rik|5031405P22|AW049855	family with sequence similarity 110, member B	protein-coding
chr4_5725211_5725711	84.8815	-0.240691	0.211383	-1.13865	0.254849	0.57019	all_samples_summits_11135	chr4	5725211	5725711	+	intron (NM_001355716, intron 1 of 2)	intron (NM_001355716, intron 1 of 2)	1149	NM_001355716	242297	Mm.331470	NM_173426	ENSMUSG00000049119	Fam110b	1700012H17Rik|5031405P22|AW049855	family with sequence similarity 110, member B	protein-coding
chr4_5732442_5732942	102.822	0.265944	0.220968	1.20354	0.228766	0.541883	all_samples_summits_11136	chr4	5732442	5732942	+	intron (NM_173426, intron 2 of 2)	intron (NM_173426, intron 2 of 2)	8380	NM_001355716	242297	Mm.331470	NM_173426	ENSMUSG00000049119	Fam110b	1700012H17Rik|5031405P22|AW049855	family with sequence similarity 110, member B	protein-coding
chr4_5792244_5792744	114.872	-0.137492	0.191904	-0.716462	0.473706	0.748053	all_samples_summits_11137	chr4	5792244	5792744	+	intron (NM_173426, intron 2 of 2)	intron (NM_173426, intron 2 of 2)	68182	NM_001355716	242297	Mm.331470	NM_173426	ENSMUSG00000049119	Fam110b	1700012H17Rik|5031405P22|AW049855	family with sequence similarity 110, member B	protein-coding
chr4_5793014_5793514	297.198	0.179315	0.132633	1.35197	0.176386	0.477636	all_samples_summits_11138	chr4	5793014	5793514	+	intron (NM_173426, intron 2 of 2)	intron (NM_173426, intron 2 of 2)	68952	NM_001355716	242297	Mm.331470	NM_173426	ENSMUSG00000049119	Fam110b	1700012H17Rik|5031405P22|AW049855	family with sequence similarity 110, member B	protein-coding
chr4_5793659_5794159	192.921	0.189599	0.153364	1.23626	0.216361	0.526818	all_samples_summits_11139	chr4	5793659	5794159	+	intron (NM_173426, intron 2 of 2)	intron (NM_173426, intron 2 of 2)	69597	NM_001355716	242297	Mm.331470	NM_173426	ENSMUSG00000049119	Fam110b	1700012H17Rik|5031405P22|AW049855	family with sequence similarity 110, member B	protein-coding
chr4_5797074_5797574	67.4124	0.0268011	0.293447	0.0913318	0.927229	0.974142	all_samples_summits_11140	chr4	5797074	5797574	+	intron (NM_173426, intron 2 of 2)	intron (NM_173426, intron 2 of 2)	73012	NM_001355716	242297	Mm.331470	NM_173426	ENSMUSG00000049119	Fam110b	1700012H17Rik|5031405P22|AW049855	family with sequence similarity 110, member B	protein-coding
chr4_5797998_5798498	90.0834	-0.306352	0.19159	-1.599	0.109821	0.378223	all_samples_summits_11141	chr4	5797998	5798498	+	intron (NM_173426, intron 2 of 2)	intron (NM_173426, intron 2 of 2)	73936	NM_001355716	242297	Mm.331470	NM_173426	ENSMUSG00000049119	Fam110b	1700012H17Rik|5031405P22|AW049855	family with sequence similarity 110, member B	protein-coding
chr4_5807264_5807764	77.8372	-0.0274882	0.257969	-0.106556	0.915141	0.969718	all_samples_summits_11142	chr4	5807264	5807764	+	Intergenic	Intergenic	83202	NM_001355716	242297	Mm.331470	NM_173426	ENSMUSG00000049119	Fam110b	1700012H17Rik|5031405P22|AW049855	family with sequence similarity 110, member B	protein-coding
chr4_6190809_6191309	267.457	-0.09205	0.116629	-0.789255	0.429963	0.718234	all_samples_summits_11143	chr4	6190809	6191309	+	promoter-TSS (NM_026534)	promoter-TSS (NM_026534)	-46	NM_026534	68053	Mm.404043	NM_026534	ENSMUSG00000028243	Ubxn2b	3110003A22Rik|6430407D20Rik|AI451665|p37	UBX domain protein 2B	protein-coding
chr4_6360828_6361328	46.3669	-0.606429	0.347912	-1.74306	0.0813238	0.325772	all_samples_summits_11144	chr4	6360828	6361328	+	Intergenic	Intergenic	-4602	NM_016807	53378	Mm.247473	NM_016807	ENSMUSG00000028249	Sdcbp	MDA-9|Sycl|syntenin-1	syndecan binding protein	protein-coding
chr4_6365047_6365547	117.965	-0.0208227	0.210487	-0.0989263	0.921197	0.972111	all_samples_summits_11145	chr4	6365047	6365547	+	promoter-TSS (NM_001098227)	promoter-TSS (NM_001098227)	-383	NM_016807	53378	Mm.247473	NM_016807	ENSMUSG00000028249	Sdcbp	MDA-9|Sycl|syntenin-1	syndecan binding protein	protein-coding
chr4_6365725_6366225	349.887	0.201214	0.102525	1.96259	0.0496938	0.252084	all_samples_summits_11146	chr4	6365725	6366225	+	intron (NM_016807, intron 1 of 8)	intron (NM_016807, intron 1 of 8)	295	NM_001098227	53378	Mm.247473	NM_016807	ENSMUSG00000028249	Sdcbp	MDA-9|Sycl|syntenin-1	syndecan binding protein	protein-coding
chr4_6366229_6366729	179.327	0.350188	0.151757	2.30756	0.0210236	0.15942	all_samples_summits_11147	chr4	6366229	6366729	+	intron (NM_016807, intron 1 of 8)	intron (NM_016807, intron 1 of 8)	799	NM_001098227	53378	Mm.247473	NM_016807	ENSMUSG00000028249	Sdcbp	MDA-9|Sycl|syntenin-1	syndecan binding protein	protein-coding
chr4_6404818_6405318	38.5098	-1.11186	0.385214	-2.88634	0.0038975	0.0617538	all_samples_summits_11148	chr4	6404818	6405318	+	intron (NM_010945, intron 27 of 30)	Lx10|LINE|L1	39388	NM_001098227	53378	Mm.247473	NM_016807	ENSMUSG00000028249	Sdcbp	MDA-9|Sycl|syntenin-1	syndecan binding protein	protein-coding
chr4_6427356_6427856	67.0712	-0.115927	0.225546	-0.513984	0.607263	0.829537	all_samples_summits_11149	chr4	6427356	6427856	+	intron (NM_010945, intron 10 of 30)	intron (NM_010945, intron 10 of 30)	26665	NM_010945	18201	Mm.3059	NM_010945	ENSMUSG00000028245	Nsmaf	AA959567|C630007J05|Fan	neutral sphingomyelinase (N-SMase) activation associated factor	protein-coding
chr4_6452794_6453294	171.609	-0.163474	0.15758	-1.0374	0.299549	0.61255	all_samples_summits_11150	chr4	6452794	6453294	+	intron (NM_010945, intron 1 of 30)	intron (NM_010945, intron 1 of 30)	1227	NM_010945	18201	Mm.3059	NM_010945	ENSMUSG00000028245	Nsmaf	AA959567|C630007J05|Fan	neutral sphingomyelinase (N-SMase) activation associated factor	protein-coding
chr4_6453392_6453892	127.592	0.257844	0.159263	1.61899	0.10545	0.371	all_samples_summits_11151	chr4	6453392	6453892	+	intron (NM_010945, intron 1 of 30)	CpG	629	NM_010945	18201	Mm.3059	NM_010945	ENSMUSG00000028245	Nsmaf	AA959567|C630007J05|Fan	neutral sphingomyelinase (N-SMase) activation associated factor	protein-coding
chr4_6453963_6454463	146.461	0.472121	0.161056	2.93141	0.00337431	0.0565264	all_samples_summits_11152	chr4	6453963	6454463	+	promoter-TSS (NM_010945)	promoter-TSS (NM_010945)	58	NM_010945	18201	Mm.3059	NM_010945	ENSMUSG00000028245	Nsmaf	AA959567|C630007J05|Fan	neutral sphingomyelinase (N-SMase) activation associated factor	protein-coding
chr4_6454875_6455375	113.406	-0.325582	0.217931	-1.49397	0.135184	0.418418	all_samples_summits_11153	chr4	6454875	6455375	+	promoter-TSS (NM_010945)	promoter-TSS (NM_010945)	-854	NM_010945	18201	Mm.3059	NM_010945	ENSMUSG00000028245	Nsmaf	AA959567|C630007J05|Fan	neutral sphingomyelinase (N-SMase) activation associated factor	protein-coding
chr4_6472694_6473194	94.8749	-0.0708273	0.252404	-0.280611	0.779009	0.915472	all_samples_summits_11154	chr4	6472694	6473194	+	Intergenic	ORR1A4|LTR|ERVL-MaLR	-18673	NM_010945	18201	Mm.3059	NM_010945	ENSMUSG00000028245	Nsmaf	AA959567|C630007J05|Fan	neutral sphingomyelinase (N-SMase) activation associated factor	protein-coding
chr4_6512893_6513393	94.8002	-0.497499	0.183399	-2.71266	0.00667456	0.0836699	all_samples_summits_11155	chr4	6512893	6513393	+	Intergenic	Intergenic	-58872	NM_010945	18201	Mm.3059	NM_010945	ENSMUSG00000028245	Nsmaf	AA959567|C630007J05|Fan	neutral sphingomyelinase (N-SMase) activation associated factor	protein-coding
chr4_6688545_6689045	39.2235	-0.176462	0.319493	-0.55232	0.580729	0.815084	all_samples_summits_11156	chr4	6688545	6689045	+	intron (NM_145711, intron 8 of 8)	intron (NM_145711, intron 8 of 8)	-234524	NM_010945	18201	Mm.3059	NM_010945	ENSMUSG00000028245	Nsmaf	AA959567|C630007J05|Fan	neutral sphingomyelinase (N-SMase) activation associated factor	protein-coding
chr4_6908787_6909287	58.375	0.323268	0.273346	1.18263	0.236955	0.551201	all_samples_summits_11157	chr4	6908787	6909287	+	intron (NM_145711, intron 1 of 8)	intron (NM_145711, intron 1 of 8)	81686	NM_145711	252838	Mm.435828	NM_145711	ENSMUSG00000041272	Tox	1700007F02Rik	thymocyte selection-associated high mobility group box	protein-coding
chr4_6914116_6914616	81.797	-0.550264	0.265229	-2.07468	0.0380165	0.218118	all_samples_summits_11158	chr4	6914116	6914616	+	intron (NM_145711, intron 1 of 8)	intron (NM_145711, intron 1 of 8)	76357	NM_145711	252838	Mm.435828	NM_145711	ENSMUSG00000041272	Tox	1700007F02Rik	thymocyte selection-associated high mobility group box	protein-coding
chr4_6914860_6915360	198.566	-0.50287	0.16927	-2.97082	0.00297003	0.0522915	all_samples_summits_11159	chr4	6914860	6915360	+	intron (NM_145711, intron 1 of 8)	intron (NM_145711, intron 1 of 8)	75613	NM_145711	252838	Mm.435828	NM_145711	ENSMUSG00000041272	Tox	1700007F02Rik	thymocyte selection-associated high mobility group box	protein-coding
chr4_6924804_6925304	124.848	-0.0152545	0.233086	-0.0654459	0.947819	0.981829	all_samples_summits_11160	chr4	6924804	6925304	+	intron (NM_145711, intron 1 of 8)	intron (NM_145711, intron 1 of 8)	65669	NM_145711	252838	Mm.435828	NM_145711	ENSMUSG00000041272	Tox	1700007F02Rik	thymocyte selection-associated high mobility group box	protein-coding
chr4_6945952_6946452	85.8705	0.0667661	0.23528	0.283773	0.776584	0.914395	all_samples_summits_11161	chr4	6945952	6946452	+	intron (NM_145711, intron 1 of 8)	intron (NM_145711, intron 1 of 8)	44521	NM_145711	252838	Mm.435828	NM_145711	ENSMUSG00000041272	Tox	1700007F02Rik	thymocyte selection-associated high mobility group box	protein-coding
chr4_6978108_6978608	74.8633	0.498745	0.236301	2.11064	0.0348035	0.207974	all_samples_summits_11162	chr4	6978108	6978608	+	intron (NM_145711, intron 1 of 8)	intron (NM_145711, intron 1 of 8)	12365	NM_145711	252838	Mm.435828	NM_145711	ENSMUSG00000041272	Tox	1700007F02Rik	thymocyte selection-associated high mobility group box	protein-coding
chr4_6990020_6990520	74.657	0.321069	0.228129	1.4074	0.159308	0.454243	all_samples_summits_11163	chr4	6990020	6990520	+	intron (NM_145711, intron 1 of 8)	CpG	453	NM_145711	252838	Mm.435828	NM_145711	ENSMUSG00000041272	Tox	1700007F02Rik	thymocyte selection-associated high mobility group box	protein-coding
chr4_6990553_6991053	133.992	0.0700218	0.159822	0.438124	0.661297	0.857091	all_samples_summits_11164	chr4	6990553	6991053	+	promoter-TSS (NM_145711)	promoter-TSS (NM_145711)	-80	NM_145711	252838	Mm.435828	NM_145711	ENSMUSG00000041272	Tox	1700007F02Rik	thymocyte selection-associated high mobility group box	protein-coding
chr4_6991179_6991679	132.471	-0.0342924	0.179276	-0.191282	0.848304	0.94452	all_samples_summits_11165	chr4	6991179	6991679	+	promoter-TSS (NM_145711)	promoter-TSS (NM_145711)	-706	NM_145711	252838	Mm.435828	NM_145711	ENSMUSG00000041272	Tox	1700007F02Rik	thymocyte selection-associated high mobility group box	protein-coding
chr4_8132124_8132624	93.6015	0.513881	0.264439	1.94329	0.0519814	0.25765	all_samples_summits_11166	chr4	8132124	8132624	+	Intergenic	L1_Mur3|LINE|L1	106667	NM_007592	12319	Mm.119320	NM_007592	ENSMUSG00000041261	Car8	AW546993|Ca8|Cals|Cals1|Carp|wdl	carbonic anhydrase 8	protein-coding
chr4_8190802_8191302	48.9439	-0.526718	0.249547	-2.1107	0.0347985	0.207966	all_samples_summits_11167	chr4	8190802	8191302	+	intron (NM_007592, intron 3 of 8)	intron (NM_007592, intron 3 of 8)	47989	NM_007592	12319	Mm.119320	NM_007592	ENSMUSG00000041261	Car8	AW546993|Ca8|Cals|Cals1|Carp|wdl	carbonic anhydrase 8	protein-coding
chr4_8206845_8207345	205.175	0.249829	0.157609	1.58512	0.11294	0.383037	all_samples_summits_11168	chr4	8206845	8207345	+	intron (NM_007592, intron 3 of 8)	intron (NM_007592, intron 3 of 8)	31946	NM_007592	12319	Mm.119320	NM_007592	ENSMUSG00000041261	Car8	AW546993|Ca8|Cals|Cals1|Carp|wdl	carbonic anhydrase 8	protein-coding
chr4_8210402_8210902	60.7528	0.0384881	0.247558	0.155471	0.87645	0.955346	all_samples_summits_11169	chr4	8210402	8210902	+	intron (NM_007592, intron 3 of 8)	intron (NM_007592, intron 3 of 8)	28389	NM_007592	12319	Mm.119320	NM_007592	ENSMUSG00000041261	Car8	AW546993|Ca8|Cals|Cals1|Carp|wdl	carbonic anhydrase 8	protein-coding
chr4_8217935_8218435	185.123	-0.334044	0.165491	-2.01851	0.0435385	0.234591	all_samples_summits_11170	chr4	8217935	8218435	+	intron (NM_007592, intron 3 of 8)	intron (NM_007592, intron 3 of 8)	20856	NM_007592	12319	Mm.119320	NM_007592	ENSMUSG00000041261	Car8	AW546993|Ca8|Cals|Cals1|Carp|wdl	carbonic anhydrase 8	protein-coding
chr4_8238807_8239307	138.911	0.015441	0.163591	0.0943876	0.924801	0.97325	all_samples_summits_11171	chr4	8238807	8239307	+	promoter-TSS (NM_007592)	promoter-TSS (NM_007592)	-16	NM_007592	12319	Mm.119320	NM_007592	ENSMUSG00000041261	Car8	AW546993|Ca8|Cals|Cals1|Carp|wdl	carbonic anhydrase 8	protein-coding
chr4_8293565_8294065	92.8767	-0.0411646	0.276694	-0.148773	0.881733	0.957458	all_samples_summits_11172	chr4	8293565	8294065	+	Intergenic	Intergenic	-54774	NM_007592	12319	Mm.119320	NM_007592	ENSMUSG00000041261	Car8	AW546993|Ca8|Cals|Cals1|Carp|wdl	carbonic anhydrase 8	protein-coding
chr4_8309560_8310060	61.748	0.234273	0.237822	0.985078	0.324586	0.634521	all_samples_summits_11173	chr4	8309560	8310060	+	Intergenic	Tigger7|DNA|TcMar-Tigger	-70769	NM_007592	12319	Mm.119320	NM_007592	ENSMUSG00000041261	Car8	AW546993|Ca8|Cals|Cals1|Carp|wdl	carbonic anhydrase 8	protein-coding
chr4_8510268_8510768	161.06	0.201022	0.204664	0.982204	0.325999	0.635747	all_samples_summits_11174	chr4	8510268	8510768	+	Intergenic	Intergenic	-25126	NM_021518	59021	Mm.397471	NM_021518	ENSMUSG00000047187	Rab2a	9330148M11Rik|C80220|Rab2	RAB2A, member RAS oncogene family	protein-coding
chr4_8535340_8535840	289.246	0.222822	0.145328	1.53323	0.125219	0.403116	all_samples_summits_11175	chr4	8535340	8535840	+	promoter-TSS (NM_021518)	promoter-TSS (NM_021518)	-54	NM_021518	59021	Mm.397471	NM_021518	ENSMUSG00000047187	Rab2a	9330148M11Rik|C80220|Rab2	RAB2A, member RAS oncogene family	protein-coding
chr4_8536031_8536531	150.698	-0.0118505	0.153464	-0.0772203	0.938448	0.978596	all_samples_summits_11176	chr4	8536031	8536531	+	intron (NM_021518, intron 1 of 7)	CpG	637	NM_021518	59021	Mm.397471	NM_021518	ENSMUSG00000047187	Rab2a	9330148M11Rik|C80220|Rab2	RAB2A, member RAS oncogene family	protein-coding
chr4_8537369_8537869	63.8938	-0.108391	0.255361	-0.42446	0.67123	0.862245	all_samples_summits_11177	chr4	8537369	8537869	+	intron (NM_021518, intron 1 of 7)	intron (NM_021518, intron 1 of 7)	1975	NM_021518	59021	Mm.397471	NM_021518	ENSMUSG00000047187	Rab2a	9330148M11Rik|C80220|Rab2	RAB2A, member RAS oncogene family	protein-coding
chr4_8646998_8647498	400.934	0.296007	0.111524	2.65419	0.00794987	0.0926914	all_samples_summits_11178	chr4	8646998	8647498	+	Intergenic	CpG	-43158	NM_001277149	320790	Mm.138792	NM_001033395	ENSMUSG00000041235	Chd7	A730019I05Rik|Cycn|Cyn|Dz|Edy|Flo|GENA 47|GENA 60|Gena 52|Lda|Mt|Obt|Todo|WBE1|Whi|metis	chromodomain helicase DNA binding protein 7	protein-coding
chr4_8679255_8679755	90.4515	0.207031	0.205514	1.00738	0.313751	0.625346	all_samples_summits_11179	chr4	8679255	8679755	+	Intergenic	Intergenic	-10901	NM_001277149	320790	Mm.138792	NM_001033395	ENSMUSG00000041235	Chd7	A730019I05Rik|Cycn|Cyn|Dz|Edy|Flo|GENA 47|GENA 60|Gena 52|Lda|Mt|Obt|Todo|WBE1|Whi|metis	chromodomain helicase DNA binding protein 7	protein-coding
chr4_8690018_8690518	250.052	0.155285	0.128848	1.20518	0.228133	0.541183	all_samples_summits_11180	chr4	8690018	8690518	+	promoter-TSS (NM_001277149)	promoter-TSS (NM_001277149)	-138	NM_001277149	320790	Mm.138792	NM_001033395	ENSMUSG00000041235	Chd7	A730019I05Rik|Cycn|Cyn|Dz|Edy|Flo|GENA 47|GENA 60|Gena 52|Lda|Mt|Obt|Todo|WBE1|Whi|metis	chromodomain helicase DNA binding protein 7	protein-coding
chr4_8690612_8691112	96.2088	0.39283	0.205058	1.9157	0.055403	0.266871	all_samples_summits_11181	chr4	8690612	8691112	+	intron (NM_001277149, intron 1 of 37)	CpG	456	NM_001277149	320790	Mm.138792	NM_001033395	ENSMUSG00000041235	Chd7	A730019I05Rik|Cycn|Cyn|Dz|Edy|Flo|GENA 47|GENA 60|Gena 52|Lda|Mt|Obt|Todo|WBE1|Whi|metis	chromodomain helicase DNA binding protein 7	protein-coding
chr4_8691694_8692194	94.2593	-0.0750806	0.207784	-0.361339	0.717846	0.885691	all_samples_summits_11182	chr4	8691694	8692194	+	intron (NM_001277149, intron 1 of 37)	CpG	1538	NM_001277149	320790	Mm.138792	NM_001033395	ENSMUSG00000041235	Chd7	A730019I05Rik|Cycn|Cyn|Dz|Edy|Flo|GENA 47|GENA 60|Gena 52|Lda|Mt|Obt|Todo|WBE1|Whi|metis	chromodomain helicase DNA binding protein 7	protein-coding
chr4_8694206_8694706	69.4035	-0.574052	0.328807	-1.74586	0.0808346	0.324786	all_samples_summits_11183	chr4	8694206	8694706	+	intron (NM_001277149, intron 1 of 37)	intron (NM_001277149, intron 1 of 37)	4050	NM_001277149	320790	Mm.138792	NM_001033395	ENSMUSG00000041235	Chd7	A730019I05Rik|Cycn|Cyn|Dz|Edy|Flo|GENA 47|GENA 60|Gena 52|Lda|Mt|Obt|Todo|WBE1|Whi|metis	chromodomain helicase DNA binding protein 7	protein-coding
chr4_8745662_8746162	83.1352	-0.0804636	0.199984	-0.402349	0.687427	0.870285	all_samples_summits_11184	chr4	8745662	8746162	+	intron (NM_001277149, intron 1 of 37)	intron (NM_001277149, intron 1 of 37)	-5412	NM_001355382	320790	Mm.138792	NM_001033395	ENSMUSG00000041235	Chd7	A730019I05Rik|Cycn|Cyn|Dz|Edy|Flo|GENA 47|GENA 60|Gena 52|Lda|Mt|Obt|Todo|WBE1|Whi|metis	chromodomain helicase DNA binding protein 7	protein-coding
chr4_8811002_8811502	63.8338	0.256427	0.341506	0.750871	0.45273	0.734055	all_samples_summits_11185	chr4	8811002	8811502	+	intron (NM_001277149, intron 6 of 37)	intron (NM_001277149, intron 6 of 37)	59928	NM_001355382	320790	Mm.138792	NM_001033395	ENSMUSG00000041235	Chd7	A730019I05Rik|Cycn|Cyn|Dz|Edy|Flo|GENA 47|GENA 60|Gena 52|Lda|Mt|Obt|Todo|WBE1|Whi|metis	chromodomain helicase DNA binding protein 7	protein-coding
chr4_8954477_8954977	235.484	0.132563	0.177297	0.747688	0.454649	0.735476	all_samples_summits_11186	chr4	8954477	8954977	+	Intergenic	Intergenic	203403	NM_001355382	320790	Mm.138792	NM_001033395	ENSMUSG00000041235	Chd7	A730019I05Rik|Cycn|Cyn|Dz|Edy|Flo|GENA 47|GENA 60|Gena 52|Lda|Mt|Obt|Todo|WBE1|Whi|metis	chromodomain helicase DNA binding protein 7	protein-coding
chr4_9027699_9028199	94.2588	-0.164474	0.209125	-0.786483	0.431585	0.719323	all_samples_summits_11187	chr4	9027699	9028199	+	Intergenic	Intergenic	-241344	NM_001355183	74438	Mm.473368	NM_028940	ENSMUSG00000041216	Clvs1	4933402J24Rik|Clvl1|Rlbp1l1	clavesin 1	protein-coding
chr4_9095637_9096137	76.3028	-0.107233	0.267878	-0.400307	0.688931	0.871088	all_samples_summits_11188	chr4	9095637	9096137	+	Intergenic	Intergenic	-173406	NM_001355183	74438	Mm.473368	NM_028940	ENSMUSG00000041216	Clvs1	4933402J24Rik|Clvl1|Rlbp1l1	clavesin 1	protein-coding
chr4_9096989_9097489	72.4622	-0.0879996	0.243631	-0.3612	0.71795	0.885731	all_samples_summits_11189	chr4	9096989	9097489	+	Intergenic	Intergenic	-172054	NM_001355183	74438	Mm.473368	NM_028940	ENSMUSG00000041216	Clvs1	4933402J24Rik|Clvl1|Rlbp1l1	clavesin 1	protein-coding
chr4_9133249_9133749	55.2793	0.757667	0.408761	1.85357	0.0638008	0.287341	all_samples_summits_11190	chr4	9133249	9133749	+	Intergenic	L2c|LINE|L2	-135794	NM_001355183	74438	Mm.473368	NM_028940	ENSMUSG00000041216	Clvs1	4933402J24Rik|Clvl1|Rlbp1l1	clavesin 1	protein-coding
chr4_9135722_9136222	69.9865	0.096045	0.236915	0.405399	0.685184	0.869435	all_samples_summits_11191	chr4	9135722	9136222	+	Intergenic	Intergenic	-133321	NM_001355183	74438	Mm.473368	NM_028940	ENSMUSG00000041216	Clvs1	4933402J24Rik|Clvl1|Rlbp1l1	clavesin 1	protein-coding
chr4_9642035_9642535	79.4256	-0.374556	0.222988	-1.67972	0.0930125	0.347915	all_samples_summits_11192	chr4	9642035	9642535	+	intron (NM_001290367, intron 1 of 22)	intron (NM_001290367, intron 1 of 22)	1432	NM_133723	65973	Mm.222206	NM_023066	ENSMUSG00000028207	Asph	2310005F16Rik|3110001L23Rik|AI848629|AW261690|AW561901|BAH|C79816|cI-37	aspartate-beta-hydroxylase	protein-coding
chr4_9668430_9668930	147.971	-0.110552	0.148381	-0.745052	0.45624	0.73657	all_samples_summits_11193	chr4	9668430	9668930	+	intron (NM_001290367, intron 1 of 22)	CpG	482	NM_001177856	65973	Mm.222206	NM_023066	ENSMUSG00000028207	Asph	2310005F16Rik|3110001L23Rik|AI848629|AW261690|AW561901|BAH|C79816|cI-37	aspartate-beta-hydroxylase	protein-coding
chr4_9668948_9669448	630.105	0.160334	0.0755532	2.12214	0.0338261	0.204862	all_samples_summits_11194	chr4	9668948	9669448	+	promoter-TSS (NM_001177856)	promoter-TSS (NM_001177856)	-36	NM_001177849	65973	Mm.222206	NM_023066	ENSMUSG00000028207	Asph	2310005F16Rik|3110001L23Rik|AI848629|AW261690|AW561901|BAH|C79816|cI-37	aspartate-beta-hydroxylase	protein-coding
chr4_9675253_9675753	104.746	-0.440367	0.227616	-1.9347	0.0530276	0.260548	all_samples_summits_11195	chr4	9675253	9675753	+	Intergenic	Intergenic	-6159	NM_001290367	65973	Mm.222206	NM_023066	ENSMUSG00000028207	Asph	2310005F16Rik|3110001L23Rik|AI848629|AW261690|AW561901|BAH|C79816|cI-37	aspartate-beta-hydroxylase	protein-coding
chr4_9770613_9771113	196.38	0.0966942	0.151173	0.639627	0.522415	0.780596	all_samples_summits_11196	chr4	9770613	9771113	+	intron (NR_030693, intron 1 of 3)	intron (NR_030693, intron 1 of 3)	278	NR_030693	320152	Mm.159946	NR_030693		4930412C18Rik	5730591J02Rik	RIKEN cDNA 4930412C18 gene	ncRNA
chr4_9825584_9826084	74.5035	-0.164263	0.237013	-0.693056	0.488274	0.758399	all_samples_summits_11197	chr4	9825584	9826084	+	Intergenic	Intergenic	-18538	NM_013526	242316	Mm.302555	NM_013526	ENSMUSG00000051279	Gdf6	BMP-13|BMP13|GDF16	growth differentiation factor 6	protein-coding
chr4_10171364_10171864	55.6987	-0.447094	0.313873	-1.42444	0.154319	0.447063	all_samples_summits_11198	chr4	10171364	10171864	+	Intergenic	Intergenic	-254217	NR_004448	74662	Mm.483401	NR_004448	ENSMUSG00000082843	4930448K20Rik	1700009K09Rik	glyceraldehyde-3-phosphate dehydrogenase pseudogene	pseudo
chr4_10357460_10357960	70.175	0.41324	0.259046	1.59524	0.110658	0.379491	all_samples_summits_11199	chr4	10357460	10357960	+	Intergenic	L2c|LINE|L2	440092	NR_045185	73624	Mm.67392	NR_045185	ENSMUSG00000086080	1700123O12Rik	-	RIKEN cDNA 1700123O12 gene	ncRNA
chr4_10397157_10397657	81.4094	0.0751546	0.295216	0.254575	0.799051	0.924331	all_samples_summits_11200	chr4	10397157	10397657	+	Intergenic	Intergenic	400395	NR_045185	73624	Mm.67392	NR_045185	ENSMUSG00000086080	1700123O12Rik	-	RIKEN cDNA 1700123O12 gene	ncRNA
chr4_10604494_10604994	106.93	-0.418466	0.199572	-2.09681	0.0360102	0.212204	all_samples_summits_11201	chr4	10604494	10604994	+	intron (NR_045185, intron 4 of 4)	L1_Mus3|LINE|L1	193058	NR_045185	73624	Mm.67392	NR_045185	ENSMUSG00000086080	1700123O12Rik	-	RIKEN cDNA 1700123O12 gene	ncRNA
chr4_10788259_10788759	156.129	-0.311557	0.160806	-1.93747	0.0526873	0.259604	all_samples_summits_11202	chr4	10788259	10788759	+	intron (NR_045185, intron 1 of 4)	intron (NR_045185, intron 1 of 4)	9293	NR_045185	73624	Mm.67392	NR_045185	ENSMUSG00000086080	1700123O12Rik	-	RIKEN cDNA 1700123O12 gene	ncRNA
chr4_10873806_10874306	116.339	0.418398	0.175665	2.3818	0.0172284	0.142558	all_samples_summits_11203	chr4	10873806	10874306	+	promoter-TSS (NM_026005)	promoter-TSS (NM_026005)	-442	NM_026005	67157	Mm.440552	NM_026005	ENSMUSG00000059482	2610301B20Rik	AI428449	RIKEN cDNA 2610301B20 gene	protein-coding
chr4_10874318_10874818	216.702	0.0518529	0.144094	0.359854	0.718956	0.886429	all_samples_summits_11204	chr4	10874318	10874818	+	promoter-TSS (NM_026005)	promoter-TSS (NM_026005)	70	NM_026005	67157	Mm.440552	NM_026005	ENSMUSG00000059482	2610301B20Rik	AI428449	RIKEN cDNA 2610301B20 gene	protein-coding
chr4_10883695_10884195	202.64	-0.147345	0.162992	-0.904001	0.365995	0.668766	all_samples_summits_11205	chr4	10883695	10884195	+	intron (NM_026005, intron 4 of 5)	intron (NM_026005, intron 4 of 5)	9447	NM_026005	67157	Mm.440552	NM_026005	ENSMUSG00000059482	2610301B20Rik	AI428449	RIKEN cDNA 2610301B20 gene	protein-coding
chr4_10893076_10893576	107.876	0.0130137	0.207912	0.0625924	0.950091	0.982884	all_samples_summits_11206	chr4	10893076	10893576	+	exon (NM_026005, exon 5 of 6)	exon (NM_026005, exon 5 of 6)	18828	NM_026005	67157	Mm.440552	NM_026005	ENSMUSG00000059482	2610301B20Rik	AI428449	RIKEN cDNA 2610301B20 gene	protein-coding
chr4_10911380_10911880	71.043	0.113206	0.222361	0.50911	0.610675	0.831767	all_samples_summits_11207	chr4	10911380	10911880	+	Intergenic	ERVB7_2B-LTR_MM|LTR|ERVK	37132	NM_026005	67157	Mm.440552	NM_026005	ENSMUSG00000059482	2610301B20Rik	AI428449	RIKEN cDNA 2610301B20 gene	protein-coding
chr4_10912549_10913049	75.9765	0.0679978	0.192474	0.353283	0.723876	0.8888	all_samples_summits_11208	chr4	10912549	10913049	+	Intergenic	Intergenic	38301	NM_026005	67157	Mm.440552	NM_026005	ENSMUSG00000059482	2610301B20Rik	AI428449	RIKEN cDNA 2610301B20 gene	protein-coding
chr4_10983587_10984087	37.4141	1.01409	0.323263	3.13706	0.00170653	0.038136	all_samples_summits_11209	chr4	10983587	10984087	+	Intergenic	Intergenic	23782	NM_175175	71801	Mm.34351	NM_175175	ENSMUSG00000049969	Plekhf2	1110070J07Rik|AA673237|ZFYVE18	pleckstrin homology domain containing, family F (with FYVE domain) member 2	protein-coding
chr4_11006532_11007032	113.422	0.151667	0.179221	0.846254	0.397411	0.693658	all_samples_summits_11210	chr4	11006532	11007032	+	intron (NM_175175, intron 1 of 1)	intron (NM_175175, intron 1 of 1)	837	NM_175175	71801	Mm.34351	NM_175175	ENSMUSG00000049969	Plekhf2	1110070J07Rik|AA673237|ZFYVE18	pleckstrin homology domain containing, family F (with FYVE domain) member 2	protein-coding
chr4_11007045_11007545	267.649	0.420938	0.113554	3.70695	0.000209769	0.0108049	all_samples_summits_11211	chr4	11007045	11007545	+	intron (NM_175175, intron 1 of 1)	CpG	324	NM_175175	71801	Mm.34351	NM_175175	ENSMUSG00000049969	Plekhf2	1110070J07Rik|AA673237|ZFYVE18	pleckstrin homology domain containing, family F (with FYVE domain) member 2	protein-coding
chr4_11007591_11008091	587.258	0.220477	0.0822772	2.67969	0.00736908	0.0887256	all_samples_summits_11212	chr4	11007591	11008091	+	promoter-TSS (NM_175175)	promoter-TSS (NM_175175)	-222	NM_175175	71801	Mm.34351	NM_175175	ENSMUSG00000049969	Plekhf2	1110070J07Rik|AA673237|ZFYVE18	pleckstrin homology domain containing, family F (with FYVE domain) member 2	protein-coding
chr4_11015113_11015613	281.636	0.05493	0.131702	0.417079	0.676621	0.865154	all_samples_summits_11213	chr4	11015113	11015613	+	Intergenic	Intergenic	-7744	NM_175175	71801	Mm.34351	NM_175175	ENSMUSG00000049969	Plekhf2	1110070J07Rik|AA673237|ZFYVE18	pleckstrin homology domain containing, family F (with FYVE domain) member 2	protein-coding
chr4_11019094_11019594	107.468	0.550112	0.175946	3.12659	0.00176844	0.0390035	all_samples_summits_11214	chr4	11019094	11019594	+	Intergenic	Intergenic	-11725	NM_175175	71801	Mm.34351	NM_175175	ENSMUSG00000049969	Plekhf2	1110070J07Rik|AA673237|ZFYVE18	pleckstrin homology domain containing, family F (with FYVE domain) member 2	protein-coding
chr4_11021766_11022266	313.453	0.111138	0.121829	0.912241	0.361642	0.665565	all_samples_summits_11215	chr4	11021766	11022266	+	Intergenic	Lx8|LINE|L1	-14397	NM_175175	71801	Mm.34351	NM_175175	ENSMUSG00000049969	Plekhf2	1110070J07Rik|AA673237|ZFYVE18	pleckstrin homology domain containing, family F (with FYVE domain) member 2	protein-coding
chr4_11026213_11026713	201.228	0.331492	0.128446	2.58079	0.00985744	0.104164	all_samples_summits_11216	chr4	11026213	11026713	+	Intergenic	LTR41|LTR|ERVL	-18844	NM_175175	71801	Mm.34351	NM_175175	ENSMUSG00000049969	Plekhf2	1110070J07Rik|AA673237|ZFYVE18	pleckstrin homology domain containing, family F (with FYVE domain) member 2	protein-coding
chr4_11047416_11047916	193.086	-0.483662	0.183448	-2.6365	0.00837656	0.0951486	all_samples_summits_11217	chr4	11047416	11047916	+	Intergenic	Intergenic	28539	NM_001085493	76947	Mm.275265	NM_001085493	ENSMUSG00000050323	Ndufaf6	2310030N02Rik	NADH:ubiquinone oxidoreductase complex assembly factor 6	protein-coding
chr4_11049156_11049656	150.758	-0.341543	0.172673	-1.97798	0.0479311	0.247181	all_samples_summits_11218	chr4	11049156	11049656	+	Intergenic	Intergenic	26799	NM_001085493	76947	Mm.275265	NM_001085493	ENSMUSG00000050323	Ndufaf6	2310030N02Rik	NADH:ubiquinone oxidoreductase complex assembly factor 6	protein-coding
chr4_11075993_11076493	284.207	0.0720541	0.118613	0.607474	0.543537	0.793652	all_samples_summits_11219	chr4	11075993	11076493	+	promoter-TSS (NM_001085493)	promoter-TSS (NM_001085493)	-38	NM_001085493	76947	Mm.275265	NM_001085493	ENSMUSG00000050323	Ndufaf6	2310030N02Rik	NADH:ubiquinone oxidoreductase complex assembly factor 6	protein-coding
chr4_11094535_11095035	54.7701	-0.105924	0.302631	-0.350011	0.726331	0.889665	all_samples_summits_11220	chr4	11094535	11095035	+	Intergenic	Intergenic	-18580	NM_001085493	76947	Mm.275265	NM_001085493	ENSMUSG00000050323	Ndufaf6	2310030N02Rik	NADH:ubiquinone oxidoreductase complex assembly factor 6	protein-coding
chr4_11102722_11103222	94.1842	0.127003	0.280191	0.453273	0.650352	0.851383	all_samples_summits_11221	chr4	11102722	11103222	+	Intergenic	Intergenic	-20986	NR_151526	100503518	Mm.102270	NR_151526	ENSMUSG00000086765	Gm11827	-	predicted gene 11827	ncRNA
chr4_11127080_11127580	78.703	0.0608533	0.266642	0.228221	0.819474	0.932423	all_samples_summits_11222	chr4	11127080	11127580	+	TTS (NR_151526)	TTS (NR_151526)	3372	NR_151526	100503518	Mm.102270	NR_151526	ENSMUSG00000086765	Gm11827	-	predicted gene 11827	ncRNA
chr4_11147002_11147502	130.597	-0.379576	0.177753	-2.13541	0.0327272	0.201749	all_samples_summits_11223	chr4	11147002	11147502	+	Intergenic	Intergenic	-9189	NM_021897	60599	Mm.393018	NM_021897	ENSMUSG00000028211	Trp53inp1	2700057G22Rik|SIP|SIP18|SIP27|Stinp|Teap|p53DINP1	transformation related protein 53 inducible nuclear protein 1	protein-coding
chr4_11147636_11148136	314.079	-0.278089	0.163349	-1.70242	0.0886764	0.339819	all_samples_summits_11224	chr4	11147636	11148136	+	Intergenic	Intergenic	-8555	NM_021897	60599	Mm.393018	NM_021897	ENSMUSG00000028211	Trp53inp1	2700057G22Rik|SIP|SIP18|SIP27|Stinp|Teap|p53DINP1	transformation related protein 53 inducible nuclear protein 1	protein-coding
chr4_11156152_11156652	478.712	0.278598	0.10003	2.78515	0.00535021	0.07424	all_samples_summits_11225	chr4	11156152	11156652	+	promoter-TSS (NM_001199105)	promoter-TSS (NM_001199105)	-39	NM_021897	60599	Mm.393018	NM_021897	ENSMUSG00000028211	Trp53inp1	2700057G22Rik|SIP|SIP18|SIP27|Stinp|Teap|p53DINP1	transformation related protein 53 inducible nuclear protein 1	protein-coding
chr4_11191036_11191536	405.798	0.0351073	0.124048	0.283014	0.777166	0.914691	all_samples_summits_11226	chr4	11191036	11191536	+	promoter-TSS (NM_001282943)	promoter-TSS (NM_001282943)	-65	NM_001037134	12448	Mm.35867	NM_009830	ENSMUSG00000028212	Ccne2	-	cyclin E2	protein-coding
chr4_11192074_11192574	84.2706	-0.718666	0.203585	-3.53005	0.000415484	0.0164245	all_samples_summits_11227	chr4	11192074	11192574	+	intron (NM_009830, intron 1 of 11)	intron (NM_009830, intron 1 of 11)	615	NM_009830	12448	Mm.35867	NM_009830	ENSMUSG00000028212	Ccne2	-	cyclin E2	protein-coding
chr4_11254015_11254515	451.162	0.177468	0.0873391	2.03194	0.0421598	0.230756	all_samples_summits_11228	chr4	11254015	11254515	+	promoter-TSS (NM_001159595)	promoter-TSS (NM_001159595)	-6	NM_001159595	72656	Mm.246713	NM_178112	ENSMUSG00000040738	Ints8	2810013E07Rik|AV063769|D130008D20Rik	integrator complex subunit 8	protein-coding
chr4_11321949_11322449	370.504	0.086142	0.113273	0.760483	0.446966	0.730328	all_samples_summits_11229	chr4	11321949	11322449	+	promoter-TSS (NM_001081201)	promoter-TSS (NM_001081201)	-68	NM_001081201	381510	Mm.331486	NM_001081201	ENSMUSG00000045205	Dpy19l4	Gm1023|Narg3	dpy-19-like 4 (C. elegans)	protein-coding
chr4_11322702_11323202	202.028	0.284577	0.12524	2.27226	0.0230706	0.167216	all_samples_summits_11230	chr4	11322702	11323202	+	promoter-TSS (NM_001081201)	promoter-TSS (NM_001081201)	-821	NM_001081201	381510	Mm.331486	NM_001081201	ENSMUSG00000045205	Dpy19l4	Gm1023|Narg3	dpy-19-like 4 (C. elegans)	protein-coding
chr4_11328700_11329200	69.4777	-0.0817392	0.214335	-0.381362	0.702934	0.878307	all_samples_summits_11231	chr4	11328700	11329200	+	Intergenic	Intergenic	-6819	NM_001081201	381510	Mm.331486	NM_001081201	ENSMUSG00000045205	Dpy19l4	Gm1023|Narg3	dpy-19-like 4 (C. elegans)	protein-coding
chr4_11330065_11330565	68.796	-0.34971	0.227077	-1.54005	0.123548	0.400678	all_samples_summits_11232	chr4	11330065	11330565	+	Intergenic	Intergenic	-8184	NM_001081201	381510	Mm.331486	NM_001081201	ENSMUSG00000045205	Dpy19l4	Gm1023|Narg3	dpy-19-like 4 (C. elegans)	protein-coding
chr4_11386623_11387123	434.528	0.0189753	0.107871	0.175907	0.860367	0.94944	all_samples_summits_11233	chr4	11386623	11387123	+	promoter-TSS (NM_001347052)	promoter-TSS (NM_001347052)	-90	NM_001290383	207920	Mm.387719	NM_194055	ENSMUSG00000040728	Esrp1	2210008M09Rik|A630065D16|BC031468|Rbm35a	epithelial splicing regulatory protein 1	protein-coding
chr4_11388002_11388502	431.793	0.0926892	0.0990247	0.936021	0.349262	0.655045	all_samples_summits_11234	chr4	11388002	11388502	+	Intergenic	CpG	-1469	NM_001290383	207920	Mm.387719	NM_194055	ENSMUSG00000040728	Esrp1	2210008M09Rik|A630065D16|BC031468|Rbm35a	epithelial splicing regulatory protein 1	protein-coding
chr4_11452594_11453094	75.3751	-0.248421	0.223	-1.114	0.26528	0.580425	all_samples_summits_11235	chr4	11452594	11453094	+	Intergenic	Intergenic	-33114	NM_001347055	66185	Mm.331487	NM_001081183	ENSMUSG00000040720	Virma	1110037F02Rik|4930422M05Rik|Kiaa1429|mKIAA1429	vir like m6A methyltransferase associated	protein-coding
chr4_11453765_11454265	77.5632	-0.0507372	0.228845	-0.22171	0.824539	0.934779	all_samples_summits_11236	chr4	11453765	11454265	+	Intergenic	Intergenic	-31943	NM_001347055	66185	Mm.331487	NM_001081183	ENSMUSG00000040720	Virma	1110037F02Rik|4930422M05Rik|Kiaa1429|mKIAA1429	vir like m6A methyltransferase associated	protein-coding
chr4_11455034_11455534	123.563	-0.55205	0.168058	-3.28489	0.00102023	0.0286476	all_samples_summits_11237	chr4	11455034	11455534	+	Intergenic	Intergenic	-30674	NM_001347055	66185	Mm.331487	NM_001081183	ENSMUSG00000040720	Virma	1110037F02Rik|4930422M05Rik|Kiaa1429|mKIAA1429	vir like m6A methyltransferase associated	protein-coding
chr4_11485663_11486163	422.307	-0.109498	0.0905648	-1.20905	0.226642	0.539143	all_samples_summits_11238	chr4	11485663	11486163	+	promoter-TSS (NM_001347055)	promoter-TSS (NM_001347055)	-45	NM_001347055	66185	Mm.331487	NM_001081183	ENSMUSG00000040720	Virma	1110037F02Rik|4930422M05Rik|Kiaa1429|mKIAA1429	vir like m6A methyltransferase associated	protein-coding
chr4_11558622_11559122	228.352	-0.12274	0.128161	-0.9577	0.338214	0.646035	all_samples_summits_11239	chr4	11558622	11559122	+	promoter-TSS (NM_001256145)	promoter-TSS (NM_001256145)	-48	NM_001039556	623474	Mm.491200	NM_177285	ENSMUSG00000078773	Rad54b	E130016E03Rik	RAD54 homolog B (S. cerevisiae)	protein-coding
chr4_11627940_11628440	64.9478	0.104138	0.236896	0.439591	0.660233	0.856684	all_samples_summits_11240	chr4	11627940	11628440	+	Intergenic	Intergenic	48528	NM_001256142	100503583	Mm.249437	NM_001256142	ENSMUSG00000094595	Fsbp	-	fibrinogen silencer binding protein	protein-coding
chr4_11653469_11653969	203.013	0.0546986	0.297799	0.183676	0.854267	0.947283	all_samples_summits_11241	chr4	11653469	11653969	+	Intergenic	Intergenic	-50728	NM_010276	14579	Mm.247486	NM_010276	ENSMUSG00000028214	Gem	AV020497	GTP binding protein (gene overexpressed in skeletal muscle)	protein-coding
chr4_11668731_11669231	66.0953	0.106279	0.333337	0.318833	0.749853	0.901443	all_samples_summits_11242	chr4	11668731	11669231	+	Intergenic	Intergenic	-35466	NM_010276	14579	Mm.247486	NM_010276	ENSMUSG00000028214	Gem	AV020497	GTP binding protein (gene overexpressed in skeletal muscle)	protein-coding
chr4_11704152_11704652	260.407	-0.102687	0.130517	-0.78677	0.431417	0.719276	all_samples_summits_11243	chr4	11704152	11704652	+	promoter-TSS (NM_010276)	promoter-TSS (NM_010276)	-45	NM_010276	14579	Mm.247486	NM_010276	ENSMUSG00000028214	Gem	AV020497	GTP binding protein (gene overexpressed in skeletal muscle)	protein-coding
chr4_11704658_11705158	94.4308	-0.18371	0.219245	-0.837925	0.402073	0.696818	all_samples_summits_11244	chr4	11704658	11705158	+	intron (NM_010276, intron 1 of 4)	intron (NM_010276, intron 1 of 4)	461	NM_010276	14579	Mm.247486	NM_010276	ENSMUSG00000028214	Gem	AV020497	GTP binding protein (gene overexpressed in skeletal muscle)	protein-coding
chr4_11711181_11711681	110.237	-0.496014	0.197449	-2.51212	0.0120009	0.116583	all_samples_summits_11245	chr4	11711181	11711681	+	intron (NM_010276, intron 3 of 4)	intron (NM_010276, intron 3 of 4)	6984	NM_010276	14579	Mm.247486	NM_010276	ENSMUSG00000028214	Gem	AV020497	GTP binding protein (gene overexpressed in skeletal muscle)	protein-coding
chr4_11763187_11763687	188.779	-0.171379	0.145954	-1.1742	0.240314	0.554619	all_samples_summits_11246	chr4	11763187	11763687	+	intron (NM_019753, intron 1 of 17)	intron (NM_019753, intron 1 of 17)	5280	NM_019753	12557	Mm.33402	NM_019753	ENSMUSG00000028217	Cdh17	HPT-1|HPT-1/LI	cadherin 17	protein-coding
chr4_11848225_11848725	184.164	0.0945395	0.205832	0.459304	0.646016	0.84921	all_samples_summits_11247	chr4	11848225	11848725	+	Intergenic	Intergenic	90318	NM_019753	12557	Mm.33402	NM_019753	ENSMUSG00000028217	Cdh17	HPT-1|HPT-1/LI	cadherin 17	protein-coding
chr4_11849016_11849516	88.0868	-0.264956	0.233846	-1.13304	0.257199	0.572365	all_samples_summits_11248	chr4	11849016	11849516	+	Intergenic	Intergenic	91109	NM_019753	12557	Mm.33402	NM_019753	ENSMUSG00000028217	Cdh17	HPT-1|HPT-1/LI	cadherin 17	protein-coding
chr4_11887743_11888243	61.4629	-0.261479	0.309967	-0.84357	0.39891	0.694634	all_samples_summits_11249	chr4	11887743	11888243	+	Intergenic	Intergenic	77720	NM_001098231	381511	Mm.331489	NM_001033453	ENSMUSG00000049225	Pdp1	Gm1024|Ppm2c	pyruvate dehyrogenase phosphatase catalytic subunit 1	protein-coding
chr4_11896417_11896917	90.6171	-0.167763	0.225168	-0.74506	0.456235	0.73657	all_samples_summits_11250	chr4	11896417	11896917	+	Intergenic	Intergenic	69046	NM_001098231	381511	Mm.331489	NM_001033453	ENSMUSG00000049225	Pdp1	Gm1024|Ppm2c	pyruvate dehyrogenase phosphatase catalytic subunit 1	protein-coding
chr4_11914422_11914922	116.906	-0.23696	0.220652	-1.07391	0.282865	0.596942	all_samples_summits_11251	chr4	11914422	11914922	+	Intergenic	Intergenic	51041	NM_001098231	381511	Mm.331489	NM_001033453	ENSMUSG00000049225	Pdp1	Gm1024|Ppm2c	pyruvate dehyrogenase phosphatase catalytic subunit 1	protein-coding
chr4_11929295_11929795	116.786	0.262134	0.16853	1.55542	0.119847	0.394954	all_samples_summits_11252	chr4	11929295	11929795	+	Intergenic	Intergenic	36168	NM_001098231	381511	Mm.331489	NM_001033453	ENSMUSG00000049225	Pdp1	Gm1024|Ppm2c	pyruvate dehyrogenase phosphatase catalytic subunit 1	protein-coding
chr4_11965540_11966040	188.077	-0.120188	0.137295	-0.875402	0.381355	0.680419	all_samples_summits_11253	chr4	11965540	11966040	+	promoter-TSS (NR_040577)	promoter-TSS (NR_040577)	-77	NM_001098231	381511	Mm.331489	NM_001033453	ENSMUSG00000049225	Pdp1	Gm1024|Ppm2c	pyruvate dehyrogenase phosphatase catalytic subunit 1	protein-coding
chr4_11966205_11966705	514.876	0.107307	0.095991	1.11789	0.263616	0.578903	all_samples_summits_11254	chr4	11966205	11966705	+	promoter-TSS (NR_040577)	promoter-TSS (NR_040577)	-5	NM_001098230	381511	Mm.331489	NM_001033453	ENSMUSG00000049225	Pdp1	Gm1024|Ppm2c	pyruvate dehyrogenase phosphatase catalytic subunit 1	protein-coding
chr4_11966911_11967411	127.022	-0.0839981	0.177117	-0.474253	0.635319	0.844231	all_samples_summits_11255	chr4	11966911	11967411	+	promoter-TSS (NM_001033453)	promoter-TSS (NM_001033453)	587	NR_040577	100503636	Mm.209078	NR_040577		1700123M08Rik	1600025K15Rik	RIKEN cDNA 1700123M08 gene	ncRNA
chr4_11989287_11989787	81.0473	-0.0386857	0.198255	-0.195131	0.84529	0.943168	all_samples_summits_11256	chr4	11989287	11989787	+	intron (NR_040577, intron 4 of 4)	intron (NR_040577, intron 4 of 4)	22963	NR_040577	100503636	Mm.209078	NR_040577		1700123M08Rik	1600025K15Rik	RIKEN cDNA 1700123M08 gene	ncRNA
chr4_11989821_11990321	224.413	0.327598	0.115925	2.82594	0.00471414	0.0689075	all_samples_summits_11257	chr4	11989821	11990321	+	intron (NR_040577, intron 4 of 4)	intron (NR_040577, intron 4 of 4)	23497	NR_040577	100503636	Mm.209078	NR_040577		1700123M08Rik	1600025K15Rik	RIKEN cDNA 1700123M08 gene	ncRNA
chr4_11990449_11990949	100.346	0.178426	0.179732	0.992733	0.32084	0.631109	all_samples_summits_11258	chr4	11990449	11990949	+	intron (NR_040577, intron 4 of 4)	RMER15|LTR|ERVL	24125	NR_040577	100503636	Mm.209078	NR_040577		1700123M08Rik	1600025K15Rik	RIKEN cDNA 1700123M08 gene	ncRNA
chr4_12008038_12008538	234.129	-0.114564	0.132022	-0.867764	0.385523	0.683583	all_samples_summits_11259	chr4	12008038	12008538	+	Intergenic	Intergenic	41714	NR_040577	100503636	Mm.209078	NR_040577		1700123M08Rik	1600025K15Rik	RIKEN cDNA 1700123M08 gene	ncRNA
chr4_12009100_12009600	141.641	-0.0868813	0.166285	-0.522483	0.601334	0.826502	all_samples_summits_11260	chr4	12009100	12009600	+	Intergenic	Intergenic	42776	NR_040577	100503636	Mm.209078	NR_040577		1700123M08Rik	1600025K15Rik	RIKEN cDNA 1700123M08 gene	ncRNA
chr4_12017339_12017839	82.8021	-0.100124	0.212719	-0.470685	0.637866	0.845677	all_samples_summits_11261	chr4	12017339	12017839	+	Intergenic	Intergenic	51015	NR_040577	100503636	Mm.209078	NR_040577		1700123M08Rik	1600025K15Rik	RIKEN cDNA 1700123M08 gene	ncRNA
chr4_12017862_12018362	40.8359	-1.0007	0.368099	-2.71857	0.0065565	0.0828864	all_samples_summits_11262	chr4	12017862	12018362	+	Intergenic	Intergenic	51538	NR_040577	100503636	Mm.209078	NR_040577		1700123M08Rik	1600025K15Rik	RIKEN cDNA 1700123M08 gene	ncRNA
chr4_12023623_12024123	45.8679	0.28421	0.278475	1.0206	0.307446	0.620183	all_samples_summits_11263	chr4	12023623	12024123	+	Intergenic	Intergenic	57299	NR_040577	100503636	Mm.209078	NR_040577		1700123M08Rik	1600025K15Rik	RIKEN cDNA 1700123M08 gene	ncRNA
chr4_12036670_12037170	101.472	-0.197415	0.201931	-0.977632	0.328256	0.637551	all_samples_summits_11264	chr4	12036670	12037170	+	Intergenic	Intergenic	51037	NM_177861	329795	Mm.475125	NM_177861	ENSMUSG00000049488	Tmem67	5330408M12Rik|B230117O07|b2b1163.1Clo|b2b1291.1Clo	transmembrane protein 67	protein-coding
chr4_12087713_12088213	247.094	-0.120078	0.128479	-0.934612	0.349988	0.655637	all_samples_summits_11265	chr4	12087713	12088213	+	promoter-TSS (NM_177861)	promoter-TSS (NM_177861)	-6	NR_161254	329795	Mm.475125	NM_177861	ENSMUSG00000049488	Tmem67	5330408M12Rik|B230117O07|b2b1163.1Clo|b2b1291.1Clo	transmembrane protein 67	protein-coding
chr4_12089096_12089596	184.389	0.00129093	0.145265	0.00888671	0.99291	0.997788	all_samples_summits_11266	chr4	12089096	12089596	+	promoter-TSS (NM_198957)	promoter-TSS (NM_198957)	-24	NM_001356562	77604	Mm.474129	NM_198957	ENSMUSG00000052137	Rbm12b2	AV299215|C430048L16Rik|Rbm12bb	RNA binding motif protein 12 B2	protein-coding
chr4_12140016_12140516	69.1493	-0.178457	0.234051	-0.762471	0.445779	0.729546	all_samples_summits_11267	chr4	12140016	12140516	+	5' UTR (NM_028226, exon 1 of 3)	5' UTR (NM_028226, exon 1 of 3)	149	NM_028226	72397	Mm.430709	NM_028226	ENSMUSG00000046667	Rbm12b1	3000004N20Rik|Rbm12b|Rbm12ba	RNA binding motif protein 12 B1	protein-coding
chr4_12171561_12172061	82.5903	-0.0429656	0.231654	-0.185473	0.852858	0.946463	all_samples_summits_11268	chr4	12171561	12172061	+	exon (NM_026558, exon 1 of 8)	exon (NM_026558, exon 1 of 8)	204	NM_001310743	68099	Mm.25340	NM_026558	ENSMUSG00000028218	Fam92a	6720467C03Rik|Fam92a1	family with sequence similarity 92, member A	protein-coding
chr4_12906585_12907085	195.525	0.123986	0.169366	0.732058	0.464133	0.74184	all_samples_summits_11269	chr4	12906585	12907085	+	promoter-TSS (NM_001171801)	promoter-TSS (NM_001171801)	-2	NM_173746	208820	Mm.12057	NM_173746	ENSMUSG00000055963	Triqk	C130086A10|Gm11818	triple QxxK/R motif containing	protein-coding
chr4_14826252_14826752	461.372	0.0884346	0.0828306	1.06766	0.285675	0.599355	all_samples_summits_11270	chr4	14826252	14826752	+	promoter-TSS (NM_152812)	promoter-TSS (NM_152812)	-89	NM_152812	72201	Mm.387724	NM_152812	ENSMUSG00000040550	Otud6b	2600013N14Rik|AU015433	OTU domain containing 6B	protein-coding
chr4_14857188_14857688	159.616	0.0572578	0.159119	0.359842	0.718965	0.886429	all_samples_summits_11271	chr4	14857188	14857688	+	Intergenic	ORR1E|LTR|ERVL-MaLR	-6781	NM_028264	72519	Mm.279158	NM_028264	ENSMUSG00000028221	Pip4p2	2610319K07Rik|AI315591|AV001360|Tmem55a	phosphatidylinositol-4,5-bisphosphate 4-phosphatase 2	protein-coding
chr4_14863985_14864485	385.697	0.0587094	0.101674	0.577428	0.563651	0.805403	all_samples_summits_11272	chr4	14863985	14864485	+	promoter-TSS (NM_028264)	promoter-TSS (NM_028264)	16	NM_028264	72519	Mm.279158	NM_028264	ENSMUSG00000028221	Pip4p2	2610319K07Rik|AI315591|AV001360|Tmem55a	phosphatidylinositol-4,5-bisphosphate 4-phosphatase 2	protein-coding
chr4_14864514_14865014	179.851	0.257152	0.136212	1.88789	0.0590409	0.275935	all_samples_summits_11273	chr4	14864514	14865014	+	intron (NM_028264, intron 1 of 6)	intron (NM_028264, intron 1 of 6)	545	NM_028264	72519	Mm.279158	NM_028264	ENSMUSG00000028221	Pip4p2	2610319K07Rik|AI315591|AV001360|Tmem55a	phosphatidylinositol-4,5-bisphosphate 4-phosphatase 2	protein-coding
chr4_14865368_14865868	55.933	-0.117424	0.270248	-0.434507	0.663921	0.858597	all_samples_summits_11274	chr4	14865368	14865868	+	intron (NM_028264, intron 1 of 6)	intron (NM_028264, intron 1 of 6)	1399	NM_028264	72519	Mm.279158	NM_028264	ENSMUSG00000028221	Pip4p2	2610319K07Rik|AI315591|AV001360|Tmem55a	phosphatidylinositol-4,5-bisphosphate 4-phosphatase 2	protein-coding
chr4_14921913_14922413	49.9765	0.240783	0.261815	0.919666	0.357747	0.662373	all_samples_summits_11275	chr4	14921913	14922413	+	Intergenic	Intergenic	-7745	NM_001356579	100038514	Mm.331495	NM_001243100		Gm11837	-	predicted gene 11837	protein-coding
chr4_14965701_14966201	88.1947	0.773243	0.237072	3.26163	0.00110773	0.030009	all_samples_summits_11276	chr4	14965701	14966201	+	exon (NM_178617, exon 10 of 13)	exon (NM_178617, exon 10 of 13)	35310	NM_001243100	100038514	Mm.331495	NM_001243100		Gm11837	-	predicted gene 11837	protein-coding
chr4_15199841_15200341	84.9327	0.168508	0.236166	0.713514	0.475528	0.748931	all_samples_summits_11277	chr4	15199841	15200341	+	Intergenic	B1_Mur1|SINE|Alu	-50960	NM_178617	69352	Mm.389031	NM_178617	ENSMUSG00000040536	Necab1	1700003H21Rik|Efcbp1|STIP-1	N-terminal EF-hand calcium binding protein 1	protein-coding
chr4_15254308_15254808	58.5336	0.668276	0.254644	2.62435	0.00868133	0.0968218	all_samples_summits_11278	chr4	15254308	15254808	+	Intergenic	Intergenic	-11262	NM_181401	100201	Mm.394111	NM_181401	ENSMUSG00000043252	Tmem64	9630015D15Rik|AI790744|AV300874	transmembrane protein 64	protein-coding
chr4_15265455_15265955	348.359	-0.0368788	0.111808	-0.32984	0.741521	0.897854	all_samples_summits_11279	chr4	15265455	15265955	+	promoter-TSS (NM_181401)	promoter-TSS (NM_181401)	-115	NM_181401	100201	Mm.394111	NM_181401	ENSMUSG00000043252	Tmem64	9630015D15Rik|AI790744|AV300874	transmembrane protein 64	protein-coding
chr4_15266119_15266619	186.955	0.182264	0.133434	1.36595	0.171954	0.472136	all_samples_summits_11280	chr4	15266119	15266619	+	exon (NM_181401, exon 1 of 3)	exon (NM_181401, exon 1 of 3)	549	NM_181401	100201	Mm.394111	NM_181401	ENSMUSG00000043252	Tmem64	9630015D15Rik|AI790744|AV300874	transmembrane protein 64	protein-coding
chr4_15945148_15945648	156.61	-0.125391	0.176588	-0.710079	0.477655	0.750635	all_samples_summits_11281	chr4	15945148	15945648	+	promoter-TSS (NM_026172)	promoter-TSS (NM_026172)	-21	NM_026172	67460	Mm.393293	NM_026172	ENSMUSG00000028223	Decr1	1200012F07Rik|Decr|Nadph	2,4-dienoyl CoA reductase 1, mitochondrial	protein-coding
chr4_15957963_15958463	356.915	0.000618912	0.0971892	0.00636812	0.994919	0.998553	all_samples_summits_11282	chr4	15957963	15958463	+	intron (NM_013752, intron 1 of 15)	CpG	246	NM_013752	27354	Mm.20866	NM_013752	ENSMUSG00000028224	Nbn	Nbs1	nibrin	protein-coding
chr4_15989934_15990434	150.013	-0.14123	0.168805	-0.836644	0.402793	0.697392	all_samples_summits_11283	chr4	15989934	15990434	+	intron (NM_013752, intron 14 of 15)	intron (NM_013752, intron 14 of 15)	23654	NM_001355615	209212	Mm.46455	NM_145950	ENSMUSG00000041153	Osgin2	BC010311|C230027H09Rik	oxidative stress induced growth inhibitor family member 2	protein-coding
chr4_16013627_16014127	393.86	0.196239	0.123753	1.58573	0.1128	0.382806	all_samples_summits_11284	chr4	16013627	16014127	+	promoter-TSS (NM_145950)	promoter-TSS (NM_145950)	11	NM_145950	209212	Mm.46455	NM_145950	ENSMUSG00000041153	Osgin2	BC010311|C230027H09Rik	oxidative stress induced growth inhibitor family member 2	protein-coding
chr4_16050116_16050616	94.8878	0.389242	0.238053	1.63511	0.102027	0.365027	all_samples_summits_11285	chr4	16050116	16050616	+	Intergenic	Intergenic	-36478	NM_001355616	209212	Mm.46455	NM_145950	ENSMUSG00000041153	Osgin2	BC010311|C230027H09Rik	oxidative stress induced growth inhibitor family member 2	protein-coding
chr4_16159976_16160476	106.599	-0.0826848	0.224936	-0.367592	0.713177	0.883017	all_samples_summits_11286	chr4	16159976	16160476	+	intron (NR_138102, intron 1 of 11)	intron (NR_138102, intron 1 of 11)	3417	NM_001329751	192656	Mm.112765	NM_138952	ENSMUSG00000041135	Ripk2	2210420D18Rik|CARD3|CARDIAK|CCK|D4Bwg0615e|RICK|RIP2	receptor (TNFRSF)-interacting serine-threonine kinase 2	protein-coding
chr4_16163342_16163842	671.136	0.406495	0.0941015	4.31974	1.5621e-05	0.0020672	all_samples_summits_11287	chr4	16163342	16163842	+	promoter-TSS (NR_045765)	promoter-TSS (NR_045765)	51	NM_001329751	192656	Mm.112765	NM_138952	ENSMUSG00000041135	Ripk2	2210420D18Rik|CARD3|CARDIAK|CCK|D4Bwg0615e|RICK|RIP2	receptor (TNFRSF)-interacting serine-threonine kinase 2	protein-coding
chr4_16164061_16164561	365.281	0.109058	0.101632	1.07307	0.283237	0.597022	all_samples_summits_11288	chr4	16164061	16164561	+	promoter-TSS (NM_001329751)	promoter-TSS (NM_001329751)	201	NR_045765	100415915	Mm.387180	NR_045765	ENSMUSG00000085112	A530072M11Rik	-	RIKEN cDNA gene A530072M11	ncRNA
chr4_16168379_16168879	98.9198	-0.00525476	0.178905	-0.0293717	0.976568	0.992115	all_samples_summits_11289	chr4	16168379	16168879	+	intron (NR_045765, intron 1 of 6)	intron (NR_045765, intron 1 of 6)	4519	NR_045765	100415915	Mm.387180	NR_045765	ENSMUSG00000085112	A530072M11Rik	-	RIKEN cDNA gene A530072M11	ncRNA
chr4_19566596_19567096	63.5441	0.110463	0.278883	0.396092	0.692037	0.872426	all_samples_summits_11290	chr4	19566596	19567096	+	intron (NM_001356481, intron 1 of 16)	ID_B1|SINE|B4	3262	NM_001356481	70568	Mm.38390	NM_027769	ENSMUSG00000028228	Cpne3	5430428M23Rik|5730450C07Rik|C85108|CPN3	copine III	protein-coding
chr4_19569262_19569762	163.943	0.133719	0.131907	1.01373	0.310709	0.622574	all_samples_summits_11291	chr4	19569262	19569762	+	intron (NM_001356481, intron 1 of 16)	intron (NM_001356481, intron 1 of 16)	596	NM_001356481	70568	Mm.38390	NM_027769	ENSMUSG00000028228	Cpne3	5430428M23Rik|5730450C07Rik|C85108|CPN3	copine III	protein-coding
chr4_19569856_19570356	348.149	0.0851334	0.107587	0.791299	0.428769	0.717196	all_samples_summits_11292	chr4	19569856	19570356	+	promoter-TSS (NM_027769)	promoter-TSS (NM_027769)	2	NM_001356481	70568	Mm.38390	NM_027769	ENSMUSG00000028228	Cpne3	5430428M23Rik|5730450C07Rik|C85108|CPN3	copine III	protein-coding
chr4_19574900_19575400	421.643	0.0420203	0.100239	0.419201	0.675069	0.864353	all_samples_summits_11293	chr4	19574900	19575400	+	promoter-TSS (NM_025476)	promoter-TSS (NM_025476)	84	NM_025476	66302	Mm.440686	NM_025476	ENSMUSG00000028229	Rmdn1	Fam82b|RMD-1	regulator of microtubule dynamics 1	protein-coding
chr4_19604109_19604609	65.7416	-0.296236	0.256284	-1.15589	0.247726	0.562834	all_samples_summits_11294	chr4	19604109	19604609	+	intron (NM_025476, intron 8 of 9)	intron (NM_025476, intron 8 of 9)	29293	NM_025476	66302	Mm.440686	NM_025476	ENSMUSG00000028229	Rmdn1	Fam82b|RMD-1	regulator of microtubule dynamics 1	protein-coding
chr4_19708915_19709415	488.938	0.246823	0.104629	2.35903	0.0183229	0.147384	all_samples_summits_11295	chr4	19708915	19709415	+	promoter-TSS (NM_001276292)	promoter-TSS (NM_001276292)	-161	NM_001276292	107568	Mm.78312	NM_177327	ENSMUSG00000041058	Wwp1	8030445B08Rik|AIP5|SDRP1|Tiul1	WW domain containing E3 ubiquitin protein ligase 1	protein-coding
chr4_19724990_19725490	53.9552	0.627729	0.26895	2.334	0.0195957	0.153118	all_samples_summits_11296	chr4	19724990	19725490	+	Intergenic	Intergenic	-5354	NR_151541	102632246		NR_151541		Gm12354	-	predicted gene 12354	ncRNA
chr4_19827776_19828276	46.4776	1.63875	0.340505	4.81272	1.4889e-06	0.000440777	all_samples_summits_11297	chr4	19827776	19828276	+	intron (NM_028746, intron 2 of 3)	intron (NM_028746, intron 2 of 3)	9299	NM_028746	74087	Mm.173833	NM_028746	ENSMUSG00000041052	Slc7a13	0610009O04Rik|AGT-1|AGT1|XAT2	solute carrier family 7, (cationic amino acid transporter, y+ system) member 13	protein-coding
chr4_19848452_19848952	256.318	0.223903	0.169288	1.32262	0.185962	0.489434	all_samples_summits_11298	chr4	19848452	19848952	+	Intergenic	Intergenic	29975	NM_028746	74087	Mm.173833	NM_028746	ENSMUSG00000041052	Slc7a13	0610009O04Rik|AGT-1|AGT1|XAT2	solute carrier family 7, (cationic amino acid transporter, y+ system) member 13	protein-coding
chr4_19848999_19849499	171.048	0.601235	0.168635	3.5653	0.00036344	0.0150383	all_samples_summits_11299	chr4	19848999	19849499	+	Intergenic	Intergenic	30522	NM_028746	74087	Mm.173833	NM_028746	ENSMUSG00000041052	Slc7a13	0610009O04Rik|AGT-1|AGT1|XAT2	solute carrier family 7, (cationic amino acid transporter, y+ system) member 13	protein-coding
chr4_19859247_19859747	131.873	0.3019	0.206404	1.46267	0.143559	0.43134	all_samples_summits_11300	chr4	19859247	19859747	+	Intergenic	Intergenic	40770	NM_028746	74087	Mm.173833	NM_028746	ENSMUSG00000041052	Slc7a13	0610009O04Rik|AGT-1|AGT1|XAT2	solute carrier family 7, (cationic amino acid transporter, y+ system) member 13	protein-coding
chr4_19860127_19860627	189.366	0.208817	0.152661	1.36784	0.171361	0.471299	all_samples_summits_11301	chr4	19860127	19860627	+	Intergenic	Intergenic	41650	NM_028746	74087	Mm.173833	NM_028746	ENSMUSG00000041052	Slc7a13	0610009O04Rik|AGT-1|AGT1|XAT2	solute carrier family 7, (cationic amino acid transporter, y+ system) member 13	protein-coding
chr4_19861854_19862354	91.0691	0.323554	0.240954	1.3428	0.179336	0.481292	all_samples_summits_11302	chr4	19861854	19862354	+	Intergenic	Intergenic	43377	NM_028746	74087	Mm.173833	NM_028746	ENSMUSG00000041052	Slc7a13	0610009O04Rik|AGT-1|AGT1|XAT2	solute carrier family 7, (cationic amino acid transporter, y+ system) member 13	protein-coding
chr4_19871931_19872431	62.8948	0.502857	0.252196	1.99392	0.0461612	0.242489	all_samples_summits_11303	chr4	19871931	19872431	+	Intergenic	Intergenic	50385	NM_175406	242341	Mm.19298	NM_175406	ENSMUSG00000028238	Atp6v0d2	1620401A02Rik|AI324824|V-ATPase	ATPase, H+ transporting, lysosomal V0 subunit D2	protein-coding
chr4_19880840_19881340	271.281	0.431955	0.149955	2.88057	0.00396957	0.0625461	all_samples_summits_11304	chr4	19880840	19881340	+	intron (NM_175406, intron 6 of 7)	intron (NM_175406, intron 6 of 7)	41476	NM_175406	242341	Mm.19298	NM_175406	ENSMUSG00000028238	Atp6v0d2	1620401A02Rik|AI324824|V-ATPase	ATPase, H+ transporting, lysosomal V0 subunit D2	protein-coding
chr4_19882917_19883417	153.527	0.531486	0.166219	3.1975	0.00138624	0.0340089	all_samples_summits_11305	chr4	19882917	19883417	+	intron (NM_175406, intron 5 of 7)	Lx8|LINE|L1	39399	NM_175406	242341	Mm.19298	NM_175406	ENSMUSG00000028238	Atp6v0d2	1620401A02Rik|AI324824|V-ATPase	ATPase, H+ transporting, lysosomal V0 subunit D2	protein-coding
chr4_19890072_19890572	81.8483	0.911889	0.245954	3.70756	0.00020927	0.0107986	all_samples_summits_11306	chr4	19890072	19890572	+	intron (NM_175406, intron 3 of 7)	B4|SINE|B4	32244	NM_175406	242341	Mm.19298	NM_175406	ENSMUSG00000028238	Atp6v0d2	1620401A02Rik|AI324824|V-ATPase	ATPase, H+ transporting, lysosomal V0 subunit D2	protein-coding
chr4_19901029_19901529	76.2542	0.0283679	0.200836	0.141249	0.887674	0.959729	all_samples_summits_11307	chr4	19901029	19901529	+	intron (NM_175406, intron 2 of 7)	intron (NM_175406, intron 2 of 7)	21287	NM_175406	242341	Mm.19298	NM_175406	ENSMUSG00000028238	Atp6v0d2	1620401A02Rik|AI324824|V-ATPase	ATPase, H+ transporting, lysosomal V0 subunit D2	protein-coding
chr4_19918819_19919319	83.1654	-0.222193	0.291884	-0.761236	0.446516	0.730045	all_samples_summits_11308	chr4	19918819	19919319	+	intron (NM_175406, intron 1 of 7)	intron (NM_175406, intron 1 of 7)	3497	NM_175406	242341	Mm.19298	NM_175406	ENSMUSG00000028238	Atp6v0d2	1620401A02Rik|AI324824|V-ATPase	ATPase, H+ transporting, lysosomal V0 subunit D2	protein-coding
chr4_19967863_19968363	66.7217	0.0352463	0.311625	0.113105	0.909947	0.967553	all_samples_summits_11309	chr4	19967863	19968363	+	Intergenic	Intergenic	37626	NR_040768	74988	Mm.445292	NR_040768		4930480G23Rik	-	RIKEN cDNA 4930480G23 gene	ncRNA
chr4_20008040_20008540	57.7704	0.155779	0.242569	0.642207	0.520739	0.779502	all_samples_summits_11310	chr4	20008040	20008540	+	promoter-TSS (NM_015767)	promoter-TSS (NM_015767)	-39	NM_015767	50500	Mm.24375	NM_015767	ENSMUSG00000073988	Ttpa	alpha-TTP	tocopherol (alpha) transfer protein	protein-coding
chr4_20041811_20042311	198.401	0.249766	0.133828	1.86633	0.0619956	0.28312	all_samples_summits_11311	chr4	20041811	20042311	+	promoter-TSS (NM_010281)	promoter-TSS (NM_010281)	9	NM_010281	14590	Mm.20461	NM_010281	ENSMUSG00000073987	Ggh	gamma-GH	gamma-glutamyl hydrolase	protein-coding
chr4_21712112_21712612	64.2729	0.352656	0.290799	1.21271	0.22524	0.537334	all_samples_summits_11312	chr4	21712112	21712612	+	Intergenic	RMER21A|LTR|ERV1	-15339	NM_001290422	51813	Mm.278584	NM_016746	ENSMUSG00000028252	Ccnc	AI451004|AU020987|CG1C	cyclin C	protein-coding
chr4_21726809_21727309	114.346	0.0394068	0.189578	0.207866	0.835334	0.93921	all_samples_summits_11313	chr4	21726809	21727309	+	promoter-TSS (NM_016746)	promoter-TSS (NM_016746)	-642	NM_001290422	51813	Mm.278584	NM_016746	ENSMUSG00000028252	Ccnc	AI451004|AU020987|CG1C	cyclin C	protein-coding
chr4_21727427_21727927	298.786	0.0378064	0.103295	0.366002	0.714363	0.883562	all_samples_summits_11314	chr4	21727427	21727927	+	promoter-TSS (NM_016746)	promoter-TSS (NM_016746)	-24	NM_001290422	51813	Mm.278584	NM_016746	ENSMUSG00000028252	Ccnc	AI451004|AU020987|CG1C	cyclin C	protein-coding
chr4_21739105_21739605	103.559	-0.20017	0.196523	-1.01856	0.308413	0.620914	all_samples_summits_11315	chr4	21739105	21739605	+	intron (NM_001290420, intron 5 of 11)	B2_Mm1t|SINE|B2	11654	NM_016746	51813	Mm.278584	NM_016746	ENSMUSG00000028252	Ccnc	AI451004|AU020987|CG1C	cyclin C	protein-coding
chr4_21766952_21767452	105.301	0.0753071	0.199822	0.376872	0.706269	0.879894	all_samples_summits_11316	chr4	21766952	21767452	+	promoter-TSS (NM_029840)	promoter-TSS (NM_029840)	9	NM_029840	77032	Mm.87238	NM_029840	ENSMUSG00000028251	Tstd3	2610029I01Rik	thiosulfate sulfurtransferase (rhodanese)-like domain containing 3	protein-coding
chr4_21775979_21776479	203.229	-0.404846	0.133458	-3.03351	0.00241727	0.0468699	all_samples_summits_11317	chr4	21775979	21776479	+	promoter-TSS (NM_001290425)	promoter-TSS (NM_001290425)	-41	NM_001290425	77593	Mm.154306	NM_152825	ENSMUSG00000040455	Usp45	3110003C05Rik|4930550B20Rik|AI843191|Gcap7	ubiquitin specific petidase 45	protein-coding
chr4_21797812_21798312	77.9687	-0.191079	0.286808	-0.666226	0.505267	0.769891	all_samples_summits_11318	chr4	21797812	21798312	+	intron (NM_152825, intron 7 of 17)	intron (NM_152825, intron 7 of 17)	21792	NM_152825	77593	Mm.154306	NM_152825	ENSMUSG00000040455	Usp45	3110003C05Rik|4930550B20Rik|AI843191|Gcap7	ubiquitin specific petidase 45	protein-coding
chr4_21798392_21798892	113.794	-0.654054	0.25047	-2.61131	0.00901968	0.0989151	all_samples_summits_11319	chr4	21798392	21798892	+	exon (NM_001290425, exon 8 of 17)	exon (NM_001290425, exon 8 of 17)	22372	NM_152825	77593	Mm.154306	NM_152825	ENSMUSG00000040455	Usp45	3110003C05Rik|4930550B20Rik|AI843191|Gcap7	ubiquitin specific petidase 45	protein-coding
chr4_21847724_21848224	373.037	0.0840261	0.0952752	0.881931	0.377814	0.677684	all_samples_summits_11320	chr4	21847724	21848224	+	promoter-TSS (NM_001369189)	promoter-TSS (NM_001369189)	-74	NM_001369191	66625	Mm.100117	NM_025669	ENSMUSG00000028248	Pnisr	5730406M06Rik|AA673174|Pinsr|Sfrs18|Srsf18	PNN interacting serine/arginine-rich	protein-coding
chr4_21879550_21880050	183.966	-0.173346	0.126169	-1.37392	0.169468	0.468676	all_samples_summits_11321	chr4	21879550	21880050	+	promoter-TSS (NM_001356348)	promoter-TSS (NM_001356348)	-53	NM_001356348	230027	Mm.5662	NM_172687	ENSMUSG00000028247	Coq3	4732433J24|C77934	coenzyme Q3 methyltransferase	protein-coding
chr4_22357250_22357750	377.604	0.130002	0.0916226	1.41888	0.155934	0.449495	all_samples_summits_11322	chr4	22357250	22357750	+	promoter-TSS (NR_104380)	promoter-TSS (NR_104380)	-43	NR_104380	269514	Mm.40708	NM_172988	ENSMUSG00000040410	Fbxl4	AI836810|FBL4|FBL5	F-box and leucine-rich repeat protein 4	protein-coding
chr4_22420542_22421042	248.768	-0.166099	0.152502	-1.08916	0.276082	0.590242	all_samples_summits_11323	chr4	22420542	22421042	+	intron (NM_172988, intron 6 of 8)	intron (NM_172988, intron 6 of 8)	63249	NM_172988	269514	Mm.40708	NM_172988	ENSMUSG00000040410	Fbxl4	AI836810|FBL4|FBL5	F-box and leucine-rich repeat protein 4	protein-coding
chr4_24496123_24496623	261.74	-0.134031	0.138807	-0.965597	0.334246	0.64271	all_samples_summits_11324	chr4	24496123	24496623	+	promoter-TSS (NR_149739)	promoter-TSS (NR_149739)	-78	NR_149739	212377	Mm.120919	NM_199467	ENSMUSG00000045751	Mms22l	F730047E07Rik|Gm134	MMS22-like, DNA repair protein	protein-coding
chr4_24496648_24497148	79.5444	-0.35244	0.216505	-1.62786	0.103554	0.367879	all_samples_summits_11325	chr4	24496648	24497148	+	non-coding (NR_149739, exon 1 of 25)	non-coding (NR_149739, exon 1 of 25)	447	NM_199467	212377	Mm.120919	NM_199467	ENSMUSG00000045751	Mms22l	F730047E07Rik|Gm134	MMS22-like, DNA repair protein	protein-coding
chr4_24569107_24569607	75.5351	0.115875	0.334223	0.346701	0.728816	0.890886	all_samples_summits_11326	chr4	24569107	24569607	+	intron (NM_199467, intron 13 of 23)	intron (NM_199467, intron 13 of 23)	72906	NM_199467	212377	Mm.120919	NM_199467	ENSMUSG00000045751	Mms22l	F730047E07Rik|Gm134	MMS22-like, DNA repair protein	protein-coding
chr4_24850826_24851326	95.2888	0.0156464	0.187725	0.0833473	0.933575	0.976436	all_samples_summits_11327	chr4	24850826	24851326	+	promoter-TSS (NM_001163020)	promoter-TSS (NM_001163020)	48	NM_001355618	212390	Mm.409581	NM_001033531	ENSMUSG00000040387	Klhl32	6430524H05Rik|D4Ertd389e|Gm1356|mKIAA1900	kelch-like 32	protein-coding
chr4_24896797_24897297	57.9311	0.212549	0.251265	0.845917	0.397599	0.693733	all_samples_summits_11328	chr4	24896797	24897297	+	Intergenic	Intergenic	-1036	NM_026742	68493	Mm.204831	NM_026742	ENSMUSG00000028261	Ndufaf4	1110007M04Rik|3000003G13Rik|AW214064	NADH:ubiquinone oxidoreductase complex assembly factor 4	protein-coding
chr4_24897716_24898216	251.744	0.0087795	0.108534	0.0808916	0.935528	0.977464	all_samples_summits_11329	chr4	24897716	24898216	+	promoter-TSS (NM_026742)	promoter-TSS (NM_026742)	-117	NM_026742	68493	Mm.204831	NM_026742	ENSMUSG00000028261	Ndufaf4	1110007M04Rik|3000003G13Rik|AW214064	NADH:ubiquinone oxidoreductase complex assembly factor 4	protein-coding
chr4_24966204_24966704	58.5301	0.416522	0.299704	1.38978	0.164596	0.461825	all_samples_summits_11330	chr4	24966204	24966704	+	Intergenic	CpG	-6965	NM_030733	81006	Mm.160412	NM_030733	ENSMUSG00000040372	Gpr63	PSP24beta|Psp24-2	G protein-coupled receptor 63	protein-coding
chr4_25281557_25282057	403.633	0.184764	0.0857744	2.15407	0.0312347	0.196912	all_samples_summits_11331	chr4	25281557	25282057	+	promoter-TSS (NM_001355512)	promoter-TSS (NM_001355512)	14	NM_026194	67490	Mm.226295	NM_026194	ENSMUSG00000040359	Ufl1	1810074P20Rik|AI429228|Kiaa0776|Maxer|Rcad|mKIAA0776	UFM1 specific ligase 1	protein-coding
chr4_26345670_26346170	74.4901	0.205702	0.202829	1.01416	0.310505	0.622477	all_samples_summits_11332	chr4	26345670	26346170	+	intron (NM_172865, intron 1 of 4)	intron (NM_172865, intron 1 of 4)	732	NM_172865	242362	Mm.245602	NM_172865	ENSMUSG00000040520	Manea	4932703L02Rik	mannosidase, endo-alpha	protein-coding
chr4_26346683_26347183	295.63	0.11529	0.117439	0.981698	0.326249	0.636045	all_samples_summits_11333	chr4	26346683	26347183	+	promoter-TSS (NM_172865)	promoter-TSS (NM_172865)	-281	NM_172865	242362	Mm.245602	NM_172865	ENSMUSG00000040520	Manea	4932703L02Rik	mannosidase, endo-alpha	protein-coding
chr4_28424274_28424774	53.547	0.034512	0.426833	0.0808559	0.935557	0.977476	all_samples_summits_11334	chr4	28424274	28424774	+	Intergenic	Intergenic	-388607	NM_001290434	13841	Mm.257266	NM_010141	ENSMUSG00000028289	Epha7	Cek11|Ebk|Ehk3|Hek11|Mdk1	Eph receptor A7	protein-coding
chr4_28542160_28542660	104.49	-0.197842	0.256147	-0.772378	0.439891	0.72545	all_samples_summits_11335	chr4	28542160	28542660	+	Intergenic	Intergenic	-270721	NM_001290434	13841	Mm.257266	NM_010141	ENSMUSG00000028289	Epha7	Cek11|Ebk|Ehk3|Hek11|Mdk1	Eph receptor A7	protein-coding
chr4_28812765_28813265	522.663	0.0970469	0.105891	0.916475	0.359418	0.663733	all_samples_summits_11336	chr4	28812765	28813265	+	promoter-TSS (NM_001122889)	promoter-TSS (NM_001122889)	-116	NM_001290434	13841	Mm.257266	NM_010141	ENSMUSG00000028289	Epha7	Cek11|Ebk|Ehk3|Hek11|Mdk1	Eph receptor A7	protein-coding
chr4_28813730_28814230	102.393	0.0921755	0.200435	0.459877	0.645605	0.849069	all_samples_summits_11337	chr4	28813730	28814230	+	intron (NM_001290434, intron 1 of 16)	CpG	835	NM_001122889	13841	Mm.257266	NM_010141	ENSMUSG00000028289	Epha7	Cek11|Ebk|Ehk3|Hek11|Mdk1	Eph receptor A7	protein-coding
chr4_28814753_28815253	154.473	-0.0474545	0.146985	-0.322852	0.746807	0.900223	all_samples_summits_11338	chr4	28814753	28815253	+	intron (NM_001290434, intron 1 of 16)	CpG	1858	NM_001122889	13841	Mm.257266	NM_010141	ENSMUSG00000028289	Epha7	Cek11|Ebk|Ehk3|Hek11|Mdk1	Eph receptor A7	protein-coding
chr4_28815276_28815776	232.203	-0.0749905	0.149195	-0.502635	0.615221	0.834035	all_samples_summits_11339	chr4	28815276	28815776	+	intron (NM_001290434, intron 1 of 16)	CpG	2381	NM_001122889	13841	Mm.257266	NM_010141	ENSMUSG00000028289	Epha7	Cek11|Ebk|Ehk3|Hek11|Mdk1	Eph receptor A7	protein-coding
chr4_29331680_29332180	44.1605	-1.20588	0.33495	-3.60018	0.000318001	0.0138392	all_samples_summits_11340	chr4	29331680	29332180	+	Intergenic	Intergenic	263851	NR_151693	102634169		NR_151693		Gm11917	-	predicted gene 11917	ncRNA
chr4_29463287_29463787	63.1552	0.476314	0.23531	2.0242	0.04295	0.232956	all_samples_summits_11341	chr4	29463287	29463787	+	Intergenic	Intergenic	395458	NR_151693	102634169		NR_151693		Gm11917	-	predicted gene 11917	ncRNA
chr4_31290576_31291076	131.203	0.461033	0.220656	2.08937	0.0366746	0.214155	all_samples_summits_11342	chr4	31290576	31291076	+	Intergenic	Intergenic	626230	NR_040655	75332	Mm.108636	NR_040655		4930556G01Rik	-	RIKEN cDNA 4930556G01 gene	ncRNA
chr4_31405333_31405833	77.3145	0.371564	0.241151	1.54079	0.123367	0.400363	all_samples_summits_11343	chr4	31405333	31405833	+	Intergenic	Intergenic	-558524	NM_009316	26409	Mm.258589	NM_009316	ENSMUSG00000028284	Map3k7	B430101B05|C87327|Tak1	mitogen-activated protein kinase kinase kinase 7	protein-coding
chr4_31453850_31454350	65.7741	-0.604643	0.242132	-2.49717	0.012519	0.119434	all_samples_summits_11344	chr4	31453850	31454350	+	Intergenic	Intergenic	-510007	NM_009316	26409	Mm.258589	NM_009316	ENSMUSG00000028284	Map3k7	B430101B05|C87327|Tak1	mitogen-activated protein kinase kinase kinase 7	protein-coding
chr4_31454770_31455270	67.8032	0.25639	0.224353	1.14279	0.253124	0.568222	all_samples_summits_11345	chr4	31454770	31455270	+	Intergenic	Intergenic	-509087	NM_009316	26409	Mm.258589	NM_009316	ENSMUSG00000028284	Map3k7	B430101B05|C87327|Tak1	mitogen-activated protein kinase kinase kinase 7	protein-coding
chr4_31963622_31964122	333.808	-0.268805	0.123833	-2.17071	0.0299533	0.192813	all_samples_summits_11346	chr4	31963622	31964122	+	promoter-TSS (NM_172688)	promoter-TSS (NM_172688)	-235	NM_009316	26409	Mm.258589	NM_009316	ENSMUSG00000028284	Map3k7	B430101B05|C87327|Tak1	mitogen-activated protein kinase kinase kinase 7	protein-coding
chr4_32025057_32025557	82.118	-0.151929	0.313085	-0.485265	0.627488	0.840014	all_samples_summits_11347	chr4	32025057	32025557	+	Intergenic	Intergenic	61200	NM_172688	26409	Mm.258589	NM_009316	ENSMUSG00000028284	Map3k7	B430101B05|C87327|Tak1	mitogen-activated protein kinase kinase kinase 7	protein-coding
chr4_32055077_32055577	127.252	0.0517142	0.158053	0.327195	0.74352	0.898839	all_samples_summits_11348	chr4	32055077	32055577	+	Intergenic	Intergenic	91220	NM_172688	26409	Mm.258589	NM_009316	ENSMUSG00000028284	Map3k7	B430101B05|C87327|Tak1	mitogen-activated protein kinase kinase kinase 7	protein-coding
chr4_32055677_32056177	129.556	-0.0105174	0.184834	-0.0569017	0.954623	0.984565	all_samples_summits_11349	chr4	32055677	32056177	+	Intergenic	Intergenic	91820	NM_172688	26409	Mm.258589	NM_009316	ENSMUSG00000028284	Map3k7	B430101B05|C87327|Tak1	mitogen-activated protein kinase kinase kinase 7	protein-coding
chr4_32057030_32057530	86.3721	-0.152615	0.186343	-0.819001	0.412786	0.705067	all_samples_summits_11350	chr4	32057030	32057530	+	Intergenic	Intergenic	93173	NM_172688	26409	Mm.258589	NM_009316	ENSMUSG00000028284	Map3k7	B430101B05|C87327|Tak1	mitogen-activated protein kinase kinase kinase 7	protein-coding
chr4_32153338_32153838	89.3025	-0.0196353	0.203649	-0.0964174	0.923189	0.972852	all_samples_summits_11351	chr4	32153338	32153838	+	Intergenic	Intergenic	189481	NM_172688	26409	Mm.258589	NM_009316	ENSMUSG00000028284	Map3k7	B430101B05|C87327|Tak1	mitogen-activated protein kinase kinase kinase 7	protein-coding
chr4_32169956_32170456	130.509	-0.035804	0.18035	-0.198525	0.842634	0.942479	all_samples_summits_11352	chr4	32169956	32170456	+	Intergenic	Intergenic	206099	NM_172688	26409	Mm.258589	NM_009316	ENSMUSG00000028284	Map3k7	B430101B05|C87327|Tak1	mitogen-activated protein kinase kinase kinase 7	protein-coding
chr4_32179719_32180219	426.744	0.424578	0.0924283	4.59359	4.35689e-06	0.000884186	all_samples_summits_11353	chr4	32179719	32180219	+	Intergenic	Intergenic	215862	NM_172688	26409	Mm.258589	NM_009316	ENSMUSG00000028284	Map3k7	B430101B05|C87327|Tak1	mitogen-activated protein kinase kinase kinase 7	protein-coding
chr4_32198470_32198970	162.014	-0.060232	0.201801	-0.298472	0.765343	0.909142	all_samples_summits_11354	chr4	32198470	32198970	+	Intergenic	L1MB4|LINE|L1	-218715	NM_001109661	12014	Mm.491223	NM_007521	ENSMUSG00000040270	Bach2	E030004N02Rik	BTB and CNC homology, basic leucine zipper transcription factor 2	protein-coding
chr4_32199137_32199637	102.278	-0.388764	0.275034	-1.41351	0.157505	0.451817	all_samples_summits_11355	chr4	32199137	32199637	+	Intergenic	Intergenic	-218048	NM_001109661	12014	Mm.491223	NM_007521	ENSMUSG00000040270	Bach2	E030004N02Rik	BTB and CNC homology, basic leucine zipper transcription factor 2	protein-coding
chr4_32215107_32215607	100.718	-0.261181	0.210042	-1.24347	0.213694	0.52345	all_samples_summits_11356	chr4	32215107	32215607	+	Intergenic	MLT2B4|LTR|ERVL	-202078	NM_001109661	12014	Mm.491223	NM_007521	ENSMUSG00000040270	Bach2	E030004N02Rik	BTB and CNC homology, basic leucine zipper transcription factor 2	protein-coding
chr4_32238453_32238953	335.082	0.198375	0.131722	1.50601	0.132063	0.413739	all_samples_summits_11357	chr4	32238453	32238953	+	Intergenic	CpG	-178732	NM_001109661	12014	Mm.491223	NM_007521	ENSMUSG00000040270	Bach2	E030004N02Rik	BTB and CNC homology, basic leucine zipper transcription factor 2	protein-coding
chr4_32239208_32239708	287.419	0.160218	0.102588	1.56175	0.118346	0.392506	all_samples_summits_11358	chr4	32239208	32239708	+	Intergenic	CpG	-177977	NM_001109661	12014	Mm.491223	NM_007521	ENSMUSG00000040270	Bach2	E030004N02Rik	BTB and CNC homology, basic leucine zipper transcription factor 2	protein-coding
chr4_32246809_32247309	409.297	0.086214	0.103032	0.836768	0.402723	0.697341	all_samples_summits_11359	chr4	32246809	32247309	+	Intergenic	Intergenic	-170376	NM_001109661	12014	Mm.491223	NM_007521	ENSMUSG00000040270	Bach2	E030004N02Rik	BTB and CNC homology, basic leucine zipper transcription factor 2	protein-coding
chr4_32247466_32247966	101.802	-0.220849	0.208244	-1.06053	0.288906	0.602396	all_samples_summits_11360	chr4	32247466	32247966	+	Intergenic	Intergenic	-169719	NM_001109661	12014	Mm.491223	NM_007521	ENSMUSG00000040270	Bach2	E030004N02Rik	BTB and CNC homology, basic leucine zipper transcription factor 2	protein-coding
chr4_32248146_32248646	191.531	-0.494945	0.149318	-3.31469	0.000917439	0.0268231	all_samples_summits_11361	chr4	32248146	32248646	+	Intergenic	Intergenic	-169039	NM_001109661	12014	Mm.491223	NM_007521	ENSMUSG00000040270	Bach2	E030004N02Rik	BTB and CNC homology, basic leucine zipper transcription factor 2	protein-coding
chr4_32249695_32250195	86.1603	0.106128	0.191008	0.555619	0.578471	0.813606	all_samples_summits_11362	chr4	32249695	32250195	+	Intergenic	Intergenic	-167490	NM_001109661	12014	Mm.491223	NM_007521	ENSMUSG00000040270	Bach2	E030004N02Rik	BTB and CNC homology, basic leucine zipper transcription factor 2	protein-coding
chr4_32250456_32250956	285.864	0.151227	0.108938	1.38819	0.16508	0.462449	all_samples_summits_11363	chr4	32250456	32250956	+	Intergenic	Intergenic	-166729	NM_001109661	12014	Mm.491223	NM_007521	ENSMUSG00000040270	Bach2	E030004N02Rik	BTB and CNC homology, basic leucine zipper transcription factor 2	protein-coding
chr4_32250969_32251469	285.334	0.0867784	0.126615	0.685373	0.493109	0.761563	all_samples_summits_11364	chr4	32250969	32251469	+	Intergenic	Intergenic	-166216	NM_001109661	12014	Mm.491223	NM_007521	ENSMUSG00000040270	Bach2	E030004N02Rik	BTB and CNC homology, basic leucine zipper transcription factor 2	protein-coding
chr4_32264873_32265373	152	-0.0351157	0.207376	-0.169334	0.865534	0.951445	all_samples_summits_11365	chr4	32264873	32265373	+	Intergenic	Intergenic	-152312	NM_001109661	12014	Mm.491223	NM_007521	ENSMUSG00000040270	Bach2	E030004N02Rik	BTB and CNC homology, basic leucine zipper transcription factor 2	protein-coding
chr4_32287906_32288406	127.155	0.209377	0.191948	1.0908	0.275362	0.58965	all_samples_summits_11366	chr4	32287906	32288406	+	Intergenic	Intergenic	-129279	NM_001109661	12014	Mm.491223	NM_007521	ENSMUSG00000040270	Bach2	E030004N02Rik	BTB and CNC homology, basic leucine zipper transcription factor 2	protein-coding
chr4_32301722_32302222	59.8376	-0.354833	0.266999	-1.32897	0.183859	0.486882	all_samples_summits_11367	chr4	32301722	32302222	+	Intergenic	Intergenic	-115463	NM_001109661	12014	Mm.491223	NM_007521	ENSMUSG00000040270	Bach2	E030004N02Rik	BTB and CNC homology, basic leucine zipper transcription factor 2	protein-coding
chr4_32302558_32303058	136.606	-0.28562	0.186348	-1.53273	0.125343	0.403354	all_samples_summits_11368	chr4	32302558	32303058	+	Intergenic	Intergenic	-114627	NM_001109661	12014	Mm.491223	NM_007521	ENSMUSG00000040270	Bach2	E030004N02Rik	BTB and CNC homology, basic leucine zipper transcription factor 2	protein-coding
chr4_32303703_32304203	95.5347	0.386309	0.198326	1.94785	0.0514334	0.256774	all_samples_summits_11369	chr4	32303703	32304203	+	Intergenic	Intergenic	-113482	NM_001109661	12014	Mm.491223	NM_007521	ENSMUSG00000040270	Bach2	E030004N02Rik	BTB and CNC homology, basic leucine zipper transcription factor 2	protein-coding
chr4_32304296_32304796	137.215	-0.213215	0.144103	-1.4796	0.138979	0.424657	all_samples_summits_11370	chr4	32304296	32304796	+	Intergenic	Intergenic	-112889	NM_001109661	12014	Mm.491223	NM_007521	ENSMUSG00000040270	Bach2	E030004N02Rik	BTB and CNC homology, basic leucine zipper transcription factor 2	protein-coding
chr4_32305212_32305712	125.427	-0.173702	0.188106	-0.92343	0.355783	0.660953	all_samples_summits_11371	chr4	32305212	32305712	+	Intergenic	Intergenic	-111973	NM_001109661	12014	Mm.491223	NM_007521	ENSMUSG00000040270	Bach2	E030004N02Rik	BTB and CNC homology, basic leucine zipper transcription factor 2	protein-coding
chr4_32329645_32330145	65.8927	0.0399624	0.34552	0.115659	0.907923	0.966985	all_samples_summits_11372	chr4	32329645	32330145	+	Intergenic	Intergenic	-87540	NM_001109661	12014	Mm.491223	NM_007521	ENSMUSG00000040270	Bach2	E030004N02Rik	BTB and CNC homology, basic leucine zipper transcription factor 2	protein-coding
chr4_32330532_32331032	100.823	0.0323502	0.443706	0.0729092	0.941878	0.980084	all_samples_summits_11373	chr4	32330532	32331032	+	Intergenic	Intergenic	-86653	NM_001109661	12014	Mm.491223	NM_007521	ENSMUSG00000040270	Bach2	E030004N02Rik	BTB and CNC homology, basic leucine zipper transcription factor 2	protein-coding
chr4_32337628_32338128	134.464	0.179481	0.158675	1.13113	0.258002	0.573153	all_samples_summits_11374	chr4	32337628	32338128	+	Intergenic	Intergenic	-79557	NM_001109661	12014	Mm.491223	NM_007521	ENSMUSG00000040270	Bach2	E030004N02Rik	BTB and CNC homology, basic leucine zipper transcription factor 2	protein-coding
chr4_32338412_32338912	181.613	0.177948	0.161708	1.10043	0.271146	0.58603	all_samples_summits_11375	chr4	32338412	32338912	+	Intergenic	Intergenic	-78773	NM_001109661	12014	Mm.491223	NM_007521	ENSMUSG00000040270	Bach2	E030004N02Rik	BTB and CNC homology, basic leucine zipper transcription factor 2	protein-coding
chr4_32375965_32376465	113.253	0.311405	0.254662	1.22282	0.221399	0.532877	all_samples_summits_11376	chr4	32375965	32376465	+	Intergenic	Intergenic	-41220	NM_001109661	12014	Mm.491223	NM_007521	ENSMUSG00000040270	Bach2	E030004N02Rik	BTB and CNC homology, basic leucine zipper transcription factor 2	protein-coding
chr4_32387658_32388158	82.3691	0.231765	0.236634	0.979424	0.32737	0.636952	all_samples_summits_11377	chr4	32387658	32388158	+	Intergenic	Intergenic	-29527	NM_001109661	12014	Mm.491223	NM_007521	ENSMUSG00000040270	Bach2	E030004N02Rik	BTB and CNC homology, basic leucine zipper transcription factor 2	protein-coding
chr4_32405529_32406029	86.7043	0.210809	0.310119	0.679766	0.496652	0.764006	all_samples_summits_11378	chr4	32405529	32406029	+	Intergenic	Intergenic	-11656	NM_001109661	12014	Mm.491223	NM_007521	ENSMUSG00000040270	Bach2	E030004N02Rik	BTB and CNC homology, basic leucine zipper transcription factor 2	protein-coding
chr4_32409395_32409895	66.0242	0.247318	0.24975	0.990262	0.322046	0.632244	all_samples_summits_11379	chr4	32409395	32409895	+	Intergenic	Intergenic	-7790	NM_001109661	12014	Mm.491223	NM_007521	ENSMUSG00000040270	Bach2	E030004N02Rik	BTB and CNC homology, basic leucine zipper transcription factor 2	protein-coding
chr4_32423615_32424115	65.4698	0.347467	0.263705	1.31763	0.187627	0.491357	all_samples_summits_11380	chr4	32423615	32424115	+	intron (NM_001109661, intron 1 of 4)	intron (NM_001109661, intron 1 of 4)	6430	NM_001109661	12014	Mm.491223	NM_007521	ENSMUSG00000040270	Bach2	E030004N02Rik	BTB and CNC homology, basic leucine zipper transcription factor 2	protein-coding
chr4_32509786_32510286	107.592	0.0904847	0.19085	0.474113	0.635419	0.844286	all_samples_summits_11381	chr4	32509786	32510286	+	intron (NM_001109661, intron 2 of 4)	intron (NM_001109661, intron 2 of 4)	61626	NR_026843	414068	Mm.389550	NR_026843	ENSMUSG00000086150	Bach2os	-	BTB and CNC homology 2, opposite strand	ncRNA
chr4_32518226_32518726	108.873	0.186779	0.207198	0.901451	0.367348	0.66989	all_samples_summits_11382	chr4	32518226	32518726	+	intron (NM_001109661, intron 2 of 4)	L2a|LINE|L2	53186	NR_026843	414068	Mm.389550	NR_026843	ENSMUSG00000086150	Bach2os	-	BTB and CNC homology 2, opposite strand	ncRNA
chr4_32519073_32519573	180.711	0.17505	0.2127	0.822993	0.410512	0.703525	all_samples_summits_11383	chr4	32519073	32519573	+	intron (NM_001109661, intron 2 of 4)	intron (NM_001109661, intron 2 of 4)	52339	NR_026843	414068	Mm.389550	NR_026843	ENSMUSG00000086150	Bach2os	-	BTB and CNC homology 2, opposite strand	ncRNA
chr4_32615138_32615638	692.321	0.166614	0.0779683	2.13694	0.0326025	0.20139	all_samples_summits_11384	chr4	32615138	32615638	+	promoter-TSS (NM_001122978)	promoter-TSS (NM_001122978)	-82	NM_011997	26885	Mm.22279	NM_011997	ENSMUSG00000028282	Casp8ap2	D4Ertd659e|FLASH	caspase 8 associated protein 2	protein-coding
chr4_32620627_32621127	49.2937	-0.812883	0.283585	-2.86645	0.00415104	0.0642075	all_samples_summits_11385	chr4	32620627	32621127	+	intron (NM_011997, intron 1 of 10)	PB1D10|SINE|Alu	5407	NM_001122978	26885	Mm.22279	NM_011997	ENSMUSG00000028282	Casp8ap2	D4Ertd659e|FLASH	caspase 8 associated protein 2	protein-coding
chr4_32656815_32657315	144.114	0.0406946	0.189501	0.214746	0.829966	0.937133	all_samples_summits_11386	chr4	32656815	32657315	+	promoter-TSS (NM_001081392)	promoter-TSS (NM_001081392)	-54	NM_001081392	100019	Mm.24627	NM_133874	ENSMUSG00000058006	Mdn1	4833432B22Rik|A130070M06|AA958993|D4Abb1e|Gm135	midasin AAA ATPase 1	protein-coding
chr4_32800197_32800697	176.658	-0.0574147	0.155772	-0.368582	0.712439	0.882749	all_samples_summits_11387	chr4	32800197	32800697	+	intron (NM_175364, intron 1 of 2)	CpG	188	NM_175364	108755	Mm.1182	NM_175364	ENSMUSG00000045854	Lyrm2	2610208E05Rik	LYR motif containing 2	protein-coding
chr4_32905330_32905830	73.5376	0.89013	0.353053	2.52123	0.0116944	0.115194	all_samples_summits_11388	chr4	32905330	32905830	+	intron (NM_001012450, intron 1 of 16)	intron (NM_001012450, intron 1 of 16)	17925	NM_080471	140577	Mm.214766	NM_080471	ENSMUSG00000040183	Ankrd6	-	ankyrin repeat domain 6	protein-coding
chr4_32906575_32907075	136.043	0.44336	0.377599	1.17416	0.240333	0.554619	all_samples_summits_11389	chr4	32906575	32907075	+	intron (NM_001012450, intron 1 of 16)	MLT1I|LTR|ERVL-MaLR	16680	NM_080471	140577	Mm.214766	NM_080471	ENSMUSG00000040183	Ankrd6	-	ankyrin repeat domain 6	protein-coding
chr4_32915874_32916374	63.7667	0.450562	0.291012	1.54826	0.121559	0.397768	all_samples_summits_11390	chr4	32915874	32916374	+	intron (NM_001012450, intron 1 of 16)	intron (NM_001012450, intron 1 of 16)	7381	NM_080471	140577	Mm.214766	NM_080471	ENSMUSG00000040183	Ankrd6	-	ankyrin repeat domain 6	protein-coding
chr4_32950628_32951128	144.16	0.219519	0.186264	1.17854	0.238582	0.552599	all_samples_summits_11391	chr4	32950628	32951128	+	promoter-TSS (NM_001012451)	promoter-TSS (NM_001012451)	-52	NM_001012451	140577	Mm.214766	NM_080471	ENSMUSG00000040183	Ankrd6	-	ankyrin repeat domain 6	protein-coding
chr4_32983091_32983591	92.2528	0.182604	0.184037	0.992211	0.321095	0.631247	all_samples_summits_11392	chr4	32983091	32983591	+	promoter-TSS (NM_001369055)	promoter-TSS (NM_001369055)	50	NM_001369055	52187	Mm.300814	NM_027491	ENSMUSG00000028278	Rragd	5730543C08Rik|AI467523|C030003H22Rik|D4Ertd174e	Ras-related GTP binding D	protein-coding
chr4_33018304_33018804	74.2202	0.333033	0.252662	1.3181	0.187471	0.491142	all_samples_summits_11393	chr4	33018304	33018804	+	intron (NM_027491, intron 6 of 6)	intron (NM_027491, intron 6 of 6)	12769	NR_036602	100504166	Mm.426309	NR_036602	ENSMUSG00000085037	4933421O10Rik	-	RIKEN cDNA 4933421O10 gene	ncRNA
chr4_33031160_33031660	348.491	0.0572597	0.121324	0.471956	0.636958	0.845233	all_samples_summits_11394	chr4	33031160	33031660	+	promoter-TSS (NM_019586)	promoter-TSS (NM_019586)	30	NM_001355494	56228	Mm.259095	NM_019586	ENSMUSG00000028277	Ube2j1	0710008M05Rik|1110030I22Rik|NCUBE-1|Ncube|Ncube1|Ubc6p	ubiquitin-conjugating enzyme E2J 1	protein-coding
chr4_33188736_33189236	238.693	0.050194	0.175479	0.28604	0.774847	0.91357	all_samples_summits_11395	chr4	33188736	33189236	+	exon (NM_001034867, exon 1 of 7)	exon (NM_001034867, exon 1 of 7)	751	NM_001034867	242377	Mm.372465	NM_001034867	ENSMUSG00000054659	Pm20d2	Acy1l2|Gm424	peptidase M20 domain containing 2	protein-coding
chr4_33189240_33189740	200.979	0.176491	0.143888	1.22658	0.219979	0.530971	all_samples_summits_11396	chr4	33189240	33189740	+	5' UTR (NM_001034867, exon 1 of 7)	5' UTR (NM_001034867, exon 1 of 7)	247	NM_001034867	242377	Mm.372465	NM_001034867	ENSMUSG00000054659	Pm20d2	Acy1l2|Gm424	peptidase M20 domain containing 2	protein-coding
chr4_33204631_33205131	49.8927	-0.436662	0.249813	-1.74795	0.0804724	0.324102	all_samples_summits_11397	chr4	33204631	33205131	+	Intergenic	Intergenic	-4110	NM_177774	272009	Mm.156636	NM_177774	ENSMUSG00000054679	Srsf12	B830039L16|Sfrs13b|Srrp|Srsf13b	serine/arginine-rich splicing factor 12	protein-coding
chr4_33207548_33208048	70.1667	-0.408321	0.3319	-1.23025	0.218602	0.529439	all_samples_summits_11398	chr4	33207548	33208048	+	Intergenic	B4A|SINE|B4	-1193	NM_177774	272009	Mm.156636	NM_177774	ENSMUSG00000054679	Srsf12	B830039L16|Sfrs13b|Srrp|Srsf13b	serine/arginine-rich splicing factor 12	protein-coding
chr4_33243900_33244400	117.112	0.0132453	0.21874	0.0605528	0.951715	0.983567	all_samples_summits_11399	chr4	33243900	33244400	+	Intergenic	B4A|SINE|B4	4637	NM_001033225	108767	Mm.27769	NM_001033225	ENSMUSG00000040128	Pnrc1	5730463C12Rik|B4-2|PRR2|Prol2	proline-rich nuclear receptor coactivator 1	protein-coding
chr4_33247482_33247982	597.063	0.200936	0.0841444	2.38799	0.0169409	0.141456	all_samples_summits_11400	chr4	33247482	33247982	+	intron (NM_001033225, intron 1 of 1)	CpG	1055	NM_001033225	108767	Mm.27769	NM_001033225	ENSMUSG00000040128	Pnrc1	5730463C12Rik|B4-2|PRR2|Prol2	proline-rich nuclear receptor coactivator 1	protein-coding
chr4_33248394_33248894	609.768	0.312455	0.0821957	3.80135	0.000143908	0.00873668	all_samples_summits_11401	chr4	33248394	33248894	+	5' UTR (NM_001033225, exon 1 of 2)	5' UTR (NM_001033225, exon 1 of 2)	143	NM_001033225	108767	Mm.27769	NM_001033225	ENSMUSG00000040128	Pnrc1	5730463C12Rik|B4-2|PRR2|Prol2	proline-rich nuclear receptor coactivator 1	protein-coding
chr4_33261431_33261931	732.346	0.0794356	0.0945731	0.839939	0.400943	0.695898	all_samples_summits_11402	chr4	33261431	33261931	+	Intergenic	Intergenic	-12894	NM_001033225	108767	Mm.27769	NM_001033225	ENSMUSG00000040128	Pnrc1	5730463C12Rik|B4-2|PRR2|Prol2	proline-rich nuclear receptor coactivator 1	protein-coding
chr4_33290028_33290528	278.809	-0.0618559	0.113208	-0.546393	0.584796	0.816741	all_samples_summits_11403	chr4	33290028	33290528	+	Intergenic	Intergenic	-20033	NM_001305273	24018	Mm.240024	NM_011884	ENSMUSG00000028274	Rngtt	AU020997|HCE|MCE1	RNA guanylyltransferase and 5'-phosphatase	protein-coding
chr4_33290843_33291343	77.8741	-0.0947447	0.240774	-0.393501	0.69395	0.873513	all_samples_summits_11404	chr4	33290843	33291343	+	Intergenic	B2_Mm2|SINE|B2	-19218	NM_001305273	24018	Mm.240024	NM_011884	ENSMUSG00000028274	Rngtt	AU020997|HCE|MCE1	RNA guanylyltransferase and 5'-phosphatase	protein-coding
chr4_33309984_33310484	295.37	0.0182759	0.102488	0.178322	0.85847	0.948733	all_samples_summits_11405	chr4	33309984	33310484	+	promoter-TSS (NM_011884)	promoter-TSS (NM_011884)	-77	NM_001305273	24018	Mm.240024	NM_011884	ENSMUSG00000028274	Rngtt	AU020997|HCE|MCE1	RNA guanylyltransferase and 5'-phosphatase	protein-coding
chr4_33464386_33464886	74.2947	0.28251	0.22697	1.2447	0.213242	0.522985	all_samples_summits_11406	chr4	33464386	33464886	+	intron (NM_001305273, intron 14 of 15)	intron (NM_001305273, intron 14 of 15)	26555	NR_106198	102465904		NR_106198	ENSMUSG00000098310	Mir8118	Gm27954|mmu-mir-8118	microRNA 8118	ncRNA
chr4_33467087_33467587	56.3992	0.042855	0.390385	0.109776	0.912587	0.968794	all_samples_summits_11407	chr4	33467087	33467587	+	intron (NM_001305273, intron 14 of 15)	intron (NM_001305273, intron 14 of 15)	29256	NR_106198	102465904		NR_106198	ENSMUSG00000098310	Mir8118	Gm27954|mmu-mir-8118	microRNA 8118	ncRNA
chr4_33587537_33588037	170.233	0.368943	0.187247	1.97035	0.048798	0.249689	all_samples_summits_11408	chr4	33587537	33588037	+	Intergenic	Intergenic	149706	NR_106198	102465904		NR_106198	ENSMUSG00000098310	Mir8118	Gm27954|mmu-mir-8118	microRNA 8118	ncRNA
chr4_34550245_34550745	327.666	-0.0149165	0.101239	-0.147339	0.882865	0.957812	all_samples_summits_11409	chr4	34550245	34550745	+	promoter-TSS (NM_001007589)	promoter-TSS (NM_001007589)	-120	NM_001007589	433693	Mm.389532	NM_026019	ENSMUSG00000028291	Akirin2	2700059D21Rik|AA114675|AA522011|AU019887|Akirin-2	akirin 2	protein-coding
chr4_34551485_34551985	238.238	-0.29786	0.161795	-1.84097	0.0656261	0.291294	all_samples_summits_11410	chr4	34551485	34551985	+	intron (NM_001007589, intron 1 of 4)	intron (NM_001007589, intron 1 of 4)	1120	NM_001007589	433693	Mm.389532	NM_026019	ENSMUSG00000028291	Akirin2	2700059D21Rik|AA114675|AA522011|AU019887|Akirin-2	akirin 2	protein-coding
chr4_34556041_34556541	107.396	-0.227582	0.223486	-1.01833	0.308522	0.620914	all_samples_summits_11411	chr4	34556041	34556541	+	intron (NM_001007589, intron 1 of 4)	intron (NM_001007589, intron 1 of 4)	5676	NM_001007589	433693	Mm.389532	NM_026019	ENSMUSG00000028291	Akirin2	2700059D21Rik|AA114675|AA522011|AU019887|Akirin-2	akirin 2	protein-coding
chr4_34614722_34615222	320.781	0.0218638	0.102748	0.212791	0.83149	0.937555	all_samples_summits_11412	chr4	34614722	34615222	+	promoter-TSS (NM_181406)	promoter-TSS (NM_181406)	15	NR_151507	109093	Mm.22363	NM_181406	ENSMUSG00000028292	Rars2	1500002I10Rik|PRO1992|Rarsl	arginyl-tRNA synthetase 2, mitochondrial	protein-coding
chr4_34615334_34615834	64.6503	-0.129187	0.249127	-0.51856	0.604068	0.827616	all_samples_summits_11413	chr4	34615334	34615834	+	promoter-TSS (NM_015824)	promoter-TSS (NM_015824)	627	NR_151507	109093	Mm.22363	NM_181406	ENSMUSG00000028292	Rars2	1500002I10Rik|PRO1992|Rarsl	arginyl-tRNA synthetase 2, mitochondrial	protein-coding
chr4_34687107_34687607	292.58	-0.105381	0.13816	-0.762748	0.445614	0.729454	all_samples_summits_11414	chr4	34687107	34687607	+	promoter-TSS (NM_011895)	promoter-TSS (NM_011895)	81	NM_011895	24060	Mm.281885	NM_011895	ENSMUSG00000028293	Slc35a1	AA408150|AI314851	solute carrier family 35 (CMP-sialic acid transporter), member 1	protein-coding
chr4_34730004_34730504	73.2324	-0.090417	0.218143	-0.414484	0.678519	0.866265	all_samples_summits_11415	chr4	34730004	34730504	+	promoter-TSS (NM_027041)	promoter-TSS (NM_027041)	-48	NM_027041	69329	Mm.389548	NM_027041	ENSMUSG00000028294	Cfap206	1700003M02Rik|AU024269	cilia and flagella associated protein 206	protein-coding
chr4_34778147_34778647	218.072	-0.247943	0.116204	-2.13369	0.0328682	0.202229	all_samples_summits_11416	chr4	34778147	34778647	+	promoter-TSS (NM_001330757)	promoter-TSS (NM_001330757)	-31	NM_001330755	66291	Mm.28071	NM_025471	ENSMUSG00000028295	Smim8	1810030N24Rik|2810406B13Rik	small integral membrane protein 8	protein-coding
chr4_34813448_34813948	59.2471	-0.872246	0.296019	-2.94659	0.00321298	0.0548049	all_samples_summits_11417	chr4	34813448	34813948	+	intron (NM_013889, intron 7 of 7)	intron (NM_013889, intron 7 of 7)	-35332	NM_001330755	66291	Mm.28071	NM_025471	ENSMUSG00000028295	Smim8	1810030N24Rik|2810406B13Rik	small integral membrane protein 8	protein-coding
chr4_34882743_34883243	250.97	0.357945	0.115416	3.10134	0.00192645	0.0408724	all_samples_summits_11418	chr4	34882743	34883243	+	promoter-TSS (NM_013889)	promoter-TSS (NM_013889)	-45	NM_013889	30046	Mm.38193	NM_013889	ENSMUSG00000039967	Zfp292	5730450D02Rik|5830493J20Rik|9430062L07Rik|AI449016|Krox-10|Zfp-15|Zfp15|Zn-15|Zn-16|mKIAA0530	zinc finger protein 292	protein-coding
chr4_34886430_34886930	240.232	0.068598	0.12332	0.55626	0.578033	0.813328	all_samples_summits_11419	chr4	34886430	34886930	+	Intergenic	CpG	-3732	NM_013889	30046	Mm.38193	NM_013889	ENSMUSG00000039967	Zfp292	5730450D02Rik|5830493J20Rik|9430062L07Rik|AI449016|Krox-10|Zfp-15|Zfp15|Zn-15|Zn-16|mKIAA0530	zinc finger protein 292	protein-coding
chr4_34889763_34890263	94.417	-0.363172	0.248243	-1.46297	0.143475	0.431236	all_samples_summits_11420	chr4	34889763	34890263	+	Intergenic	B3A|SINE|B2	-3766	NM_009889	12640	Mm.1361	NM_009889	ENSMUSG00000028298	Cga	CG-alpha|FSHA|GPHA1|GPHalpha|HCG|LHA|Tsha|aGSU|alpha-GSU|alphaGSU|alphaSU	glycoprotein hormones, alpha subunit	protein-coding
chr4_34890805_34891305	58.6821	-0.445742	0.253656	-1.75727	0.078872	0.321325	all_samples_summits_11421	chr4	34890805	34891305	+	Intergenic	Intergenic	-2724	NM_009889	12640	Mm.1361	NM_009889	ENSMUSG00000028298	Cga	CG-alpha|FSHA|GPHA1|GPHalpha|HCG|LHA|Tsha|aGSU|alpha-GSU|alphaGSU|alphaSU	glycoprotein hormones, alpha subunit	protein-coding
chr4_34958325_34958825	73.1427	0.276824	0.221276	1.25103	0.210923	0.519875	all_samples_summits_11422	chr4	34958325	34958825	+	intron (NM_178061, intron 3 of 3)	intron (NM_178061, intron 3 of 3)	-47094	NR_040652	73696	Mm.1361	NR_040652	ENSMUSG00000085824	Platr9	2410114N07Rik	pluripotency associated transcript 9	ncRNA
chr4_35004985_35005485	48.2638	-0.332778	0.26832	-1.24023	0.214891	0.524753	all_samples_summits_11423	chr4	35004985	35005485	+	intron (NM_178061, intron 2 of 3)	intron (NM_178061, intron 2 of 3)	-93754	NR_040652	73696	Mm.1361	NR_040652	ENSMUSG00000085824	Platr9	2410114N07Rik	pluripotency associated transcript 9	ncRNA
chr4_35006586_35007086	127.243	-0.394259	0.196223	-2.00924	0.0445119	0.237197	all_samples_summits_11424	chr4	35006586	35007086	+	intron (NM_178061, intron 2 of 3)	intron (NM_178061, intron 2 of 3)	-95355	NR_040652	73696	Mm.1361	NR_040652	ENSMUSG00000085824	Platr9	2410114N07Rik	pluripotency associated transcript 9	ncRNA
chr4_35012781_35013281	183.112	-0.0584333	0.143559	-0.407032	0.683984	0.868661	all_samples_summits_11425	chr4	35012781	35013281	+	intron (NM_178061, intron 2 of 3)	intron (NM_178061, intron 2 of 3)	-101550	NR_040652	73696	Mm.1361	NR_040652	ENSMUSG00000085824	Platr9	2410114N07Rik	pluripotency associated transcript 9	ncRNA
chr4_35082124_35082624	66.2347	-0.16279	0.294092	-0.553534	0.579898	0.814626	all_samples_summits_11426	chr4	35082124	35082624	+	intron (NM_178061, intron 2 of 3)	intron (NM_178061, intron 2 of 3)	-69681	NM_199157	387510	Mm.386929	NM_199157	ENSMUSG00000042993	Ifnk	-	interferon kappa	protein-coding
chr4_35088055_35088555	74.1551	-0.592494	0.293378	-2.01956	0.0434292	0.234265	all_samples_summits_11427	chr4	35088055	35088555	+	intron (NM_178061, intron 1 of 3)	ID4_|SINE|ID	-63750	NM_199157	387510	Mm.386929	NM_199157	ENSMUSG00000042993	Ifnk	-	interferon kappa	protein-coding
chr4_35096655_35097155	249.562	-0.404463	0.177967	-2.27269	0.0230449	0.167152	all_samples_summits_11428	chr4	35096655	35097155	+	intron (NM_178061, intron 1 of 3)	intron (NM_178061, intron 1 of 3)	-55150	NM_199157	387510	Mm.386929	NM_199157	ENSMUSG00000042993	Ifnk	-	interferon kappa	protein-coding
chr4_35097936_35098436	109.269	-0.239547	0.186217	-1.28639	0.198308	0.504495	all_samples_summits_11429	chr4	35097936	35098436	+	intron (NM_178061, intron 1 of 3)	MIR3|SINE|MIR	-53869	NM_199157	387510	Mm.386929	NM_199157	ENSMUSG00000042993	Ifnk	-	interferon kappa	protein-coding
chr4_35099791_35100291	246.596	-0.184451	0.131018	-1.40783	0.159181	0.454086	all_samples_summits_11430	chr4	35099791	35100291	+	intron (NM_178061, intron 1 of 3)	intron (NM_178061, intron 1 of 3)	-52014	NM_199157	387510	Mm.386929	NM_199157	ENSMUSG00000042993	Ifnk	-	interferon kappa	protein-coding
chr4_35112449_35112949	83.8313	0.319433	0.202818	1.57498	0.115262	0.387027	all_samples_summits_11431	chr4	35112449	35112949	+	intron (NM_178061, intron 1 of 3)	intron (NM_178061, intron 1 of 3)	-39356	NM_199157	387510	Mm.386929	NM_199157	ENSMUSG00000042993	Ifnk	-	interferon kappa	protein-coding
chr4_35126314_35126814	111.191	-0.521372	0.216195	-2.41158	0.0158837	0.136521	all_samples_summits_11432	chr4	35126314	35126814	+	intron (NM_178061, intron 1 of 3)	B4A|SINE|B4	-25491	NM_199157	387510	Mm.386929	NM_199157	ENSMUSG00000042993	Ifnk	-	interferon kappa	protein-coding
chr4_35130277_35130777	175.125	-0.216499	0.173573	-1.24731	0.212283	0.521689	all_samples_summits_11433	chr4	35130277	35130777	+	intron (NM_178061, intron 1 of 3)	intron (NM_178061, intron 1 of 3)	-21528	NM_199157	387510	Mm.386929	NM_199157	ENSMUSG00000042993	Ifnk	-	interferon kappa	protein-coding
chr4_35155464_35155964	239.745	0.18452	0.126766	1.4556	0.145503	0.434309	all_samples_summits_11434	chr4	35155464	35155964	+	intron (NM_178061, intron 1 of 3)	intron (NM_178061, intron 1 of 3)	1770	NM_178061	214944	Mm.32968	NM_178061	ENSMUSG00000073910	Mob3b	8430436F23Rik|A430018A01Rik|Mobkl2b	MOB kinase activator 3B	protein-coding
chr4_35155999_35156499	158.887	0.367341	0.14086	2.60785	0.00911132	0.099448	all_samples_summits_11435	chr4	35155999	35156499	+	intron (NM_178061, intron 1 of 3)	intron (NM_178061, intron 1 of 3)	1235	NM_178061	214944	Mm.32968	NM_178061	ENSMUSG00000073910	Mob3b	8430436F23Rik|A430018A01Rik|Mobkl2b	MOB kinase activator 3B	protein-coding
chr4_35156600_35157100	105.728	0.362129	0.186827	1.93832	0.0525847	0.25928	all_samples_summits_11436	chr4	35156600	35157100	+	intron (NM_178061, intron 1 of 3)	intron (NM_178061, intron 1 of 3)	634	NM_178061	214944	Mm.32968	NM_178061	ENSMUSG00000073910	Mob3b	8430436F23Rik|A430018A01Rik|Mobkl2b	MOB kinase activator 3B	protein-coding
chr4_35157248_35157748	199.302	0.310362	0.126044	2.46233	0.0138036	0.125977	all_samples_summits_11437	chr4	35157248	35157748	+	promoter-TSS (NM_178061)	promoter-TSS (NM_178061)	-14	NM_178061	214944	Mm.32968	NM_178061	ENSMUSG00000073910	Mob3b	8430436F23Rik|A430018A01Rik|Mobkl2b	MOB kinase activator 3B	protein-coding
chr4_35165279_35165779	310.368	-0.027156	0.16582	-0.163769	0.869913	0.952998	all_samples_summits_11438	chr4	35165279	35165779	+	Intergenic	Intergenic	-8045	NM_178061	214944	Mm.32968	NM_178061	ENSMUSG00000073910	Mob3b	8430436F23Rik|A430018A01Rik|Mobkl2b	MOB kinase activator 3B	protein-coding
chr4_35165882_35166382	302.423	-0.0651594	0.134145	-0.485737	0.627154	0.83991	all_samples_summits_11439	chr4	35165882	35166382	+	Intergenic	ORR1E|LTR|ERVL-MaLR	-8648	NM_178061	214944	Mm.32968	NM_178061	ENSMUSG00000073910	Mob3b	8430436F23Rik|A430018A01Rik|Mobkl2b	MOB kinase activator 3B	protein-coding
chr4_35175493_35175993	101.339	0.803533	0.19181	4.18922	2.79915e-05	0.00304471	all_samples_summits_11440	chr4	35175493	35175993	+	Intergenic	RMER17C2|LTR|ERVK	-18259	NM_178061	214944	Mm.32968	NM_178061	ENSMUSG00000073910	Mob3b	8430436F23Rik|A430018A01Rik|Mobkl2b	MOB kinase activator 3B	protein-coding
chr4_35225032_35225532	81.7585	0.152455	0.219569	0.694338	0.48747	0.757847	all_samples_summits_11441	chr4	35225032	35225532	+	intron (NM_001081343, intron 1 of 10)	intron (NM_001081343, intron 1 of 10)	554	NM_001081343	73205	Mm.331544	NM_028466	ENSMUSG00000028300	C9orf72	3110043O21Rik|AI840585	C9orf72, member of C9orf72-SMCR8 complex	protein-coding
chr4_35225615_35226115	377.444	0.0889158	0.0935576	0.950386	0.341916	0.649112	all_samples_summits_11442	chr4	35225615	35226115	+	promoter-TSS (NM_001081343)	promoter-TSS (NM_001081343)	-29	NM_028466	73205	Mm.331544	NM_028466	ENSMUSG00000028300	C9orf72	3110043O21Rik|AI840585	C9orf72, member of C9orf72-SMCR8 complex	protein-coding
chr4_35226239_35226739	204.614	-0.0356843	0.133148	-0.268005	0.788695	0.91994	all_samples_summits_11443	chr4	35226239	35226739	+	promoter-TSS (NM_001081343)	promoter-TSS (NM_001081343)	-653	NM_028466	73205	Mm.331544	NM_028466	ENSMUSG00000028300	C9orf72	3110043O21Rik|AI840585	C9orf72, member of C9orf72-SMCR8 complex	protein-coding
chr4_40143030_40143530	754.862	0.287092	0.0827732	3.46841	0.000523545	0.0189559	all_samples_summits_11444	chr4	40143030	40143530	+	promoter-TSS (NM_007386)	promoter-TSS (NM_007386)	15	NM_007386	11428	Mm.331547	NM_007386	ENSMUSG00000028405	Aco1	Aco-1|Irebp|Irp1	aconitase 1	protein-coding
chr4_40143668_40144168	163.74	0.23955	0.143937	1.66427	0.0960585	0.353942	all_samples_summits_11445	chr4	40143668	40144168	+	intron (NM_007386, intron 1 of 20)	intron (NM_007386, intron 1 of 20)	653	NM_007386	11428	Mm.331547	NM_007386	ENSMUSG00000028405	Aco1	Aco-1|Irebp|Irp1	aconitase 1	protein-coding
chr4_40144982_40145482	256.919	-0.142697	0.134782	-1.05873	0.289724	0.603086	all_samples_summits_11446	chr4	40144982	40145482	+	intron (NM_007386, intron 1 of 20)	intron (NM_007386, intron 1 of 20)	1967	NM_007386	11428	Mm.331547	NM_007386	ENSMUSG00000028405	Aco1	Aco-1|Irebp|Irp1	aconitase 1	protein-coding
chr4_40156085_40156585	210.093	-0.0882104	0.160062	-0.551103	0.581563	0.815368	all_samples_summits_11447	chr4	40156085	40156585	+	intron (NM_007386, intron 1 of 20)	intron (NM_007386, intron 1 of 20)	13070	NM_007386	11428	Mm.331547	NM_007386	ENSMUSG00000028405	Aco1	Aco-1|Irebp|Irp1	aconitase 1	protein-coding
chr4_40157076_40157576	137.236	0.118569	0.186952	0.634223	0.525935	0.782937	all_samples_summits_11448	chr4	40157076	40157576	+	intron (NM_007386, intron 1 of 20)	intron (NM_007386, intron 1 of 20)	14061	NM_007386	11428	Mm.331547	NM_007386	ENSMUSG00000028405	Aco1	Aco-1|Irebp|Irp1	aconitase 1	protein-coding
chr4_40157869_40158369	145.467	-0.246363	0.229793	-1.07211	0.283673	0.597449	all_samples_summits_11449	chr4	40157869	40158369	+	intron (NM_007386, intron 1 of 20)	intron (NM_007386, intron 1 of 20)	14854	NM_007386	11428	Mm.331547	NM_007386	ENSMUSG00000028405	Aco1	Aco-1|Irebp|Irp1	aconitase 1	protein-coding
chr4_40205452_40205952	106.371	-0.186551	0.277635	-0.671927	0.50163	0.767602	all_samples_summits_11450	chr4	40205452	40205952	+	3' UTR (NM_172689, exon 18 of 18)	3' UTR (NM_172689, exon 18 of 18)	34123	NM_172689	230073	Mm.86382	NM_172689	ENSMUSG00000040296	Ddx58	6430573D20Rik|C330021E21|RIG-I|RLR-1	DEAD (Asp-Glu-Ala-Asp) box polypeptide 58	protein-coding
chr4_40238938_40239438	145.108	0.00795947	0.151068	0.0526879	0.957981	0.98597	all_samples_summits_11451	chr4	40238938	40239438	+	intron (NM_172689, intron 1 of 17)	intron (NM_172689, intron 1 of 17)	637	NM_172689	230073	Mm.86382	NM_172689	ENSMUSG00000040296	Ddx58	6430573D20Rik|C330021E21|RIG-I|RLR-1	DEAD (Asp-Glu-Ala-Asp) box polypeptide 58	protein-coding
chr4_40239574_40240074	199.76	-0.180939	0.142133	-1.27302	0.203009	0.510251	all_samples_summits_11452	chr4	40239574	40240074	+	promoter-TSS (NM_172689)	promoter-TSS (NM_172689)	1	NM_172689	230073	Mm.86382	NM_172689	ENSMUSG00000040296	Ddx58	6430573D20Rik|C330021E21|RIG-I|RLR-1	DEAD (Asp-Glu-Ala-Asp) box polypeptide 58	protein-coding
chr4_40267606_40268106	170.604	-0.140405	0.146102	-0.961007	0.336549	0.644776	all_samples_summits_11453	chr4	40267606	40268106	+	intron (NM_134097, intron 2 of 2)	intron (NM_134097, intron 2 of 2)	-1723	NM_001349093	100504309	Mm.392019	NM_001349093		Smim27	2010003O02Rik|Toporsos	small integral membrane protein 27	protein-coding
chr4_40268349_40268849	244.956	-0.013332	0.117889	-0.11309	0.909959	0.967553	all_samples_summits_11454	chr4	40268349	40268849	+	promoter-TSS (NM_001349093)	promoter-TSS (NM_001349093)	-980	NM_001349093	100504309	Mm.392019	NM_001349093		Smim27	2010003O02Rik|Toporsos	small integral membrane protein 27	protein-coding
chr4_40269611_40270111	424.419	0.251566	0.0985176	2.55351	0.0106644	0.109346	all_samples_summits_11455	chr4	40269611	40270111	+	promoter-TSS (NM_134097)	promoter-TSS (NM_134097)	-20	NM_134097	106021	Mm.251548	NM_134097	ENSMUSG00000036822	Topors	AW105885|LUN|TP53BPL|p53BP3/LUN	topoisomerase I binding, arginine/serine-rich	protein-coding
chr4_40279155_40279655	296.99	-0.24541	0.115041	-2.13324	0.032905	0.202312	all_samples_summits_11456	chr4	40279155	40279655	+	promoter-TSS (NM_001033305)	promoter-TSS (NM_001033305)	16	NM_001033305	230075	Mm.1103	NM_001033305	ENSMUSG00000071014	Ndufb6	CI-B17|Gm137	NADH:ubiquinone oxidoreductase subunit B6	protein-coding
chr4_40301004_40301504	75.6508	-0.396957	0.245332	-1.61804	0.105654	0.371262	all_samples_summits_11457	chr4	40301004	40301504	+	Intergenic	Intergenic	-11978	NR_040663	75819	Mm.399244	NR_040663	ENSMUSG00000087137	4930509K18Rik	-	RIKEN cDNA 4930509K18 gene	ncRNA
chr4_40680362_40680862	44.6394	-0.169618	0.304041	-0.55788	0.576926	0.812487	all_samples_summits_11458	chr4	40680362	40680862	+	Intergenic	Intergenic	22304	NM_025545	66408	Mm.430710	NM_025545	ENSMUSG00000028411	Aptx	2410016G21Rik|AA388047|FHA-HIT	aprataxin	protein-coding
chr4_40700251_40700751	268.294	0.114574	0.115848	0.989006	0.32266	0.632761	all_samples_summits_11459	chr4	40700251	40700751	+	intron (NM_001025445, intron 1 of 7)	intron (NM_001025445, intron 1 of 7)	2415	NM_025545	66408	Mm.430710	NM_025545	ENSMUSG00000028411	Aptx	2410016G21Rik|AA388047|FHA-HIT	aprataxin	protein-coding
chr4_40701743_40702243	60.6927	-0.459568	0.233958	-1.96431	0.0494937	0.251644	all_samples_summits_11460	chr4	40701743	40702243	+	intron (NM_001025445, intron 1 of 7)	ORR1A3|LTR|ERVL-MaLR	923	NM_025545	66408	Mm.430710	NM_025545	ENSMUSG00000028411	Aptx	2410016G21Rik|AA388047|FHA-HIT	aprataxin	protein-coding
chr4_40702994_40703494	366.328	0.0765386	0.0968873	0.789975	0.429542	0.717845	all_samples_summits_11461	chr4	40702994	40703494	+	promoter-TSS (NM_025545)	promoter-TSS (NM_025545)	-50	NM_001025445	66408	Mm.430710	NM_025545	ENSMUSG00000028411	Aptx	2410016G21Rik|AA388047|FHA-HIT	aprataxin	protein-coding
chr4_40703577_40704077	86.4544	0.18353	0.20864	0.87965	0.379049	0.678665	all_samples_summits_11462	chr4	40703577	40704077	+	promoter-TSS (NM_025545)	promoter-TSS (NM_025545)	-633	NM_001025445	66408	Mm.430710	NM_025545	ENSMUSG00000028411	Aptx	2410016G21Rik|AA388047|FHA-HIT	aprataxin	protein-coding
chr4_40722252_40722752	640.985	0.215462	0.082086	2.62484	0.00866905	0.0967322	all_samples_summits_11463	chr4	40722252	40722752	+	promoter-TSS (NM_008298)	promoter-TSS (NM_008298)	34	NM_008298	15502	Mm.27897	NM_008298	ENSMUSG00000028410	Dnaja1	HSJ-2|Hsj2|Nedd7	DnaJ heat shock protein family (Hsp40) member A1	protein-coding
chr4_40722936_40723436	181.47	0.190845	0.140529	1.35805	0.174449	0.475305	all_samples_summits_11464	chr4	40722936	40723436	+	promoter-TSS (NR_077221)	promoter-TSS (NR_077221)	256	NM_001164672	15502	Mm.27897	NM_008298	ENSMUSG00000028410	Dnaja1	HSJ-2|Hsj2|Nedd7	DnaJ heat shock protein family (Hsp40) member A1	protein-coding
chr4_40734071_40734571	65.3571	1.69702	0.604839	2.80574	0.00502011	0.0714712	all_samples_summits_11465	chr4	40734071	40734571	+	3' UTR (NM_008298, exon 9 of 9)	3' UTR (NM_008298, exon 9 of 9)	11391	NM_001164672	15502	Mm.27897	NM_008298	ENSMUSG00000028410	Dnaja1	HSJ-2|Hsj2|Nedd7	DnaJ heat shock protein family (Hsp40) member A1	protein-coding
chr4_40734962_40735462	79.0908	1.29884	0.725075	1.79132	0.0732425	0.309885	all_samples_summits_11466	chr4	40734962	40735462	+	TTS (NM_008298)	TTS (NM_008298)	12282	NM_001164672	15502	Mm.27897	NM_008298	ENSMUSG00000028410	Dnaja1	HSJ-2|Hsj2|Nedd7	DnaJ heat shock protein family (Hsp40) member A1	protein-coding
chr4_40735590_40736090	95.5882	1.41612	0.647181	2.18814	0.0286593	0.188709	all_samples_summits_11467	chr4	40735590	40736090	+	TTS (NM_008298)	TTS (NM_008298)	12910	NM_001164672	15502	Mm.27897	NM_008298	ENSMUSG00000028410	Dnaja1	HSJ-2|Hsj2|Nedd7	DnaJ heat shock protein family (Hsp40) member A1	protein-coding
chr4_40757041_40757541	91.0597	-0.193965	0.188863	-1.02701	0.304414	0.617095	all_samples_summits_11468	chr4	40757041	40757541	+	intron (NM_021535, intron 1 of 11)	intron (NM_021535, intron 1 of 11)	594	NM_021535	74255	Mm.289929	NM_021535	ENSMUSG00000028409	Smu1	2600001O03Rik|2610203K23Rik|AB044414|AI845086|AW556129|Bwd	smu-1 suppressor of mec-8 and unc-52 homolog (C. elegans)	protein-coding
chr4_40757708_40758208	331.763	0.0758169	0.102859	0.737093	0.461066	0.739782	all_samples_summits_11469	chr4	40757708	40758208	+	promoter-TSS (NM_021535)	promoter-TSS (NM_021535)	-73	NM_021535	74255	Mm.289929	NM_021535	ENSMUSG00000028409	Smu1	2600001O03Rik|2610203K23Rik|AB044414|AI845086|AW556129|Bwd	smu-1 suppressor of mec-8 and unc-52 homolog (C. elegans)	protein-coding
chr4_40773087_40773587	102.591	-0.198107	0.192912	-1.02693	0.304454	0.617095	all_samples_summits_11470	chr4	40773087	40773587	+	Intergenic	Intergenic	-15452	NM_021535	74255	Mm.289929	NM_021535	ENSMUSG00000028409	Smu1	2600001O03Rik|2610203K23Rik|AB044414|AI845086|AW556129|Bwd	smu-1 suppressor of mec-8 and unc-52 homolog (C. elegans)	protein-coding
chr4_40774253_40774753	120.878	-0.0901297	0.174586	-0.516249	0.605681	0.828598	all_samples_summits_11471	chr4	40774253	40774753	+	Intergenic	Intergenic	-16618	NM_021535	74255	Mm.289929	NM_021535	ENSMUSG00000028409	Smu1	2600001O03Rik|2610203K23Rik|AB044414|AI845086|AW556129|Bwd	smu-1 suppressor of mec-8 and unc-52 homolog (C. elegans)	protein-coding
chr4_40776356_40776856	71.4417	-0.275415	0.230491	-1.1949	0.232125	0.545852	all_samples_summits_11472	chr4	40776356	40776856	+	Intergenic	ORR1B2|LTR|ERVL-MaLR	-18721	NM_021535	74255	Mm.289929	NM_021535	ENSMUSG00000028409	Smu1	2600001O03Rik|2610203K23Rik|AB044414|AI845086|AW556129|Bwd	smu-1 suppressor of mec-8 and unc-52 homolog (C. elegans)	protein-coding
chr4_40815793_40816293	81.9229	0.432344	0.204959	2.10942	0.0349087	0.208364	all_samples_summits_11473	chr4	40815793	40816293	+	intron (NM_022305, intron 2 of 5)	intron (NM_022305, intron 2 of 5)	34095	NR_039584	100628614		NR_039584	ENSMUSG00000096377	Mir5123	mmu-mir-5123|mu-mir-5123	microRNA 5123	ncRNA
chr4_40818358_40818858	297.562	0.199083	0.128789	1.54581	0.12215	0.398825	all_samples_summits_11474	chr4	40818358	40818858	+	intron (NM_022305, intron 2 of 5)	intron (NM_022305, intron 2 of 5)	31530	NR_039584	100628614		NR_039584	ENSMUSG00000096377	Mir5123	mmu-mir-5123|mu-mir-5123	microRNA 5123	ncRNA
chr4_40820763_40821263	62.6805	-0.235262	0.250697	-0.93843	0.348024	0.65401	all_samples_summits_11475	chr4	40820763	40821263	+	intron (NM_022305, intron 2 of 5)	intron (NM_022305, intron 2 of 5)	29125	NR_039584	100628614		NR_039584	ENSMUSG00000096377	Mir5123	mmu-mir-5123|mu-mir-5123	microRNA 5123	ncRNA
chr4_40821501_40822001	114.449	-0.0963685	0.2689	-0.35838	0.720059	0.886977	all_samples_summits_11476	chr4	40821501	40822001	+	intron (NM_022305, intron 2 of 5)	intron (NM_022305, intron 2 of 5)	28387	NR_039584	100628614		NR_039584	ENSMUSG00000096377	Mir5123	mmu-mir-5123|mu-mir-5123	microRNA 5123	ncRNA
chr4_40828813_40829313	93.1094	0.384187	0.214962	1.78723	0.0739003	0.311299	all_samples_summits_11477	chr4	40828813	40829313	+	intron (NM_022305, intron 1 of 5)	intron (NM_022305, intron 1 of 5)	21075	NR_039584	100628614		NR_039584	ENSMUSG00000096377	Mir5123	mmu-mir-5123|mu-mir-5123	microRNA 5123	ncRNA
chr4_40837304_40837804	104.264	0.200213	0.213269	0.938783	0.347842	0.653984	all_samples_summits_11478	chr4	40837304	40837804	+	intron (NM_022305, intron 1 of 5)	intron (NM_022305, intron 1 of 5)	12584	NR_039584	100628614		NR_039584	ENSMUSG00000096377	Mir5123	mmu-mir-5123|mu-mir-5123	microRNA 5123	ncRNA
chr4_40839130_40839630	140.844	0.00196331	0.210634	0.00932096	0.992563	0.997644	all_samples_summits_11479	chr4	40839130	40839630	+	intron (NM_022305, intron 1 of 5)	intron (NM_022305, intron 1 of 5)	10758	NR_039584	100628614		NR_039584	ENSMUSG00000096377	Mir5123	mmu-mir-5123|mu-mir-5123	microRNA 5123	ncRNA
chr4_40844109_40844609	57.1391	0.331516	0.242156	1.36902	0.170994	0.470852	all_samples_summits_11480	chr4	40844109	40844609	+	intron (NM_022305, intron 1 of 5)	intron (NM_022305, intron 1 of 5)	5779	NR_039584	100628614		NR_039584	ENSMUSG00000096377	Mir5123	mmu-mir-5123|mu-mir-5123	microRNA 5123	ncRNA
chr4_40845372_40845872	258.469	-0.00972997	0.154566	-0.0629504	0.949806	0.982799	all_samples_summits_11481	chr4	40845372	40845872	+	intron (NM_022305, intron 1 of 5)	intron (NM_022305, intron 1 of 5)	4516	NR_039584	100628614		NR_039584	ENSMUSG00000096377	Mir5123	mmu-mir-5123|mu-mir-5123	microRNA 5123	ncRNA
chr4_40846530_40847030	222.714	-0.102867	0.164427	-0.625606	0.531573	0.786218	all_samples_summits_11482	chr4	40846530	40847030	+	intron (NM_022305, intron 1 of 5)	MTD|LTR|ERVL-MaLR	3358	NR_039584	100628614		NR_039584	ENSMUSG00000096377	Mir5123	mmu-mir-5123|mu-mir-5123	microRNA 5123	ncRNA
chr4_40847093_40847593	188.07	-0.204444	0.166003	-1.23157	0.218109	0.528917	all_samples_summits_11483	chr4	40847093	40847593	+	intron (NM_022305, intron 1 of 5)	intron (NM_022305, intron 1 of 5)	2795	NR_039584	100628614		NR_039584	ENSMUSG00000096377	Mir5123	mmu-mir-5123|mu-mir-5123	microRNA 5123	ncRNA
chr4_40850547_40851047	75.0364	0.556101	0.241747	2.30035	0.0214287	0.161099	all_samples_summits_11484	chr4	40850547	40851047	+	promoter-TSS (NR_039584)	promoter-TSS (NR_039584)	-659	NR_039584	100628614		NR_039584	ENSMUSG00000096377	Mir5123	mmu-mir-5123|mu-mir-5123	microRNA 5123	ncRNA
chr4_40851919_40852419	323.057	-0.0500023	0.129595	-0.385836	0.699618	0.876415	all_samples_summits_11485	chr4	40851919	40852419	+	intron (NM_022305, intron 1 of 5)	MIRb|SINE|MIR	-2031	NR_039584	100628614		NR_039584	ENSMUSG00000096377	Mir5123	mmu-mir-5123|mu-mir-5123	microRNA 5123	ncRNA
chr4_40852839_40853339	87.3775	0.251154	0.195374	1.2855	0.198617	0.504845	all_samples_summits_11486	chr4	40852839	40853339	+	intron (NM_022305, intron 1 of 5)	intron (NM_022305, intron 1 of 5)	1448	NM_022305	14595	Mm.15622	NM_022305	ENSMUSG00000028413	B4galt1	B-1,4-GalT|B-1,4-GalT1|GalT|Ggtb|Ggtb2|b4Gal-T1|beta-1,4-GalT|beta-1,4-GalT1|beta4Gal-T1	UDP-Gal:betaGlcNAc beta 1,4- galactosyltransferase, polypeptide 1	protein-coding
chr4_40853784_40854284	674.882	0.120087	0.0880203	1.36432	0.172468	0.472617	all_samples_summits_11487	chr4	40853784	40854284	+	5' UTR (NM_022305, exon 1 of 6)	5' UTR (NM_022305, exon 1 of 6)	503	NM_022305	14595	Mm.15622	NM_022305	ENSMUSG00000028413	B4galt1	B-1,4-GalT|B-1,4-GalT1|GalT|Ggtb|Ggtb2|b4Gal-T1|beta-1,4-GalT|beta-1,4-GalT1|beta4Gal-T1	UDP-Gal:betaGlcNAc beta 1,4- galactosyltransferase, polypeptide 1	protein-coding
chr4_40854458_40854958	254.955	-0.271398	0.110536	-2.4553	0.0140767	0.127369	all_samples_summits_11488	chr4	40854458	40854958	+	promoter-TSS (NM_022305)	promoter-TSS (NM_022305)	-171	NM_022305	14595	Mm.15622	NM_022305	ENSMUSG00000028413	B4galt1	B-1,4-GalT|B-1,4-GalT1|GalT|Ggtb|Ggtb2|b4Gal-T1|beta-1,4-GalT|beta-1,4-GalT1|beta4Gal-T1	UDP-Gal:betaGlcNAc beta 1,4- galactosyltransferase, polypeptide 1	protein-coding
chr4_40868713_40869213	204.455	0.429814	0.167334	2.5686	0.0102111	0.106452	all_samples_summits_11489	chr4	40868713	40869213	+	Intergenic	L3|LINE|CR1	-14426	NM_022305	14595	Mm.15622	NM_022305	ENSMUSG00000028413	B4galt1	B-1,4-GalT|B-1,4-GalT1|GalT|Ggtb|Ggtb2|b4Gal-T1|beta-1,4-GalT|beta-1,4-GalT1|beta4Gal-T1	UDP-Gal:betaGlcNAc beta 1,4- galactosyltransferase, polypeptide 1	protein-coding
chr4_40876663_40877163	67.8856	0.0477338	0.249479	0.191334	0.848264	0.94452	all_samples_summits_11490	chr4	40876663	40877163	+	Intergenic	Intergenic	-22376	NM_022305	14595	Mm.15622	NM_022305	ENSMUSG00000028413	B4galt1	B-1,4-GalT|B-1,4-GalT1|GalT|Ggtb|Ggtb2|b4Gal-T1|beta-1,4-GalT|beta-1,4-GalT1|beta4Gal-T1	UDP-Gal:betaGlcNAc beta 1,4- galactosyltransferase, polypeptide 1	protein-coding
chr4_40908334_40908834	186.269	0.0577724	0.154875	0.373025	0.70913	0.881355	all_samples_summits_11491	chr4	40908334	40908834	+	Intergenic	Intergenic	-11472	NM_011463	20731	Mm.25246	NM_011463	ENSMUSG00000028415	Spink4	MPGC60	serine peptidase inhibitor, Kazal type 4	protein-coding
chr4_40947523_40948023	118.257	-0.0847337	0.156659	-0.540879	0.588591	0.818638	all_samples_summits_11492	chr4	40947523	40948023	+	promoter-TSS (NM_029814)	promoter-TSS (NM_029814)	521	NM_001171739	12017	Mm.688	NM_009736	ENSMUSG00000028416	Bag1	BAG-1|Rap46	BCL2-associated athanogene 1	protein-coding
chr4_40948066_40948566	594.054	0.0947872	0.0844759	1.12206	0.261836	0.577008	all_samples_summits_11493	chr4	40948066	40948566	+	promoter-TSS (NM_029814)	promoter-TSS (NM_029814)	-22	NM_009736	12017	Mm.688	NM_009736	ENSMUSG00000028416	Bag1	BAG-1|Rap46	BCL2-associated athanogene 1	protein-coding
chr4_40970706_40971206	344.033	-0.0919477	0.111918	-0.82156	0.411327	0.704186	all_samples_summits_11494	chr4	40970706	40971206	+	promoter-TSS (NM_023739)	promoter-TSS (NM_023739)	13	NM_023739	74164	Mm.247456	NM_023739	ENSMUSG00000028423	Nfx1	1300017N15Rik|3000003M19Rik|NFX.1|TEG-42|Tex42	nuclear transcription factor, X-box binding 1	protein-coding
chr4_41050642_41051142	115.875	0.0120307	0.193532	0.0621639	0.950432	0.983004	all_samples_summits_11495	chr4	41050642	41051142	+	Intergenic	Intergenic	-2756	NM_007473	11832	Mm.8728	NM_007473	ENSMUSG00000028427	Aqp7	AQP7L|AQPap	aquaporin 7	protein-coding
chr4_41051255_41051755	115.03	-0.167112	0.177184	-0.943151	0.345604	0.652233	all_samples_summits_11496	chr4	41051255	41051755	+	Intergenic	Intergenic	-3369	NM_007473	11832	Mm.8728	NM_007473	ENSMUSG00000028427	Aqp7	AQP7L|AQPap	aquaporin 7	protein-coding
chr4_41055041_41055541	74.7717	-0.265429	0.213261	-1.24462	0.213271	0.523019	all_samples_summits_11497	chr4	41055041	41055541	+	Intergenic	Intergenic	-7155	NM_007473	11832	Mm.8728	NM_007473	ENSMUSG00000028427	Aqp7	AQP7L|AQPap	aquaporin 7	protein-coding
chr4_41094290_41094790	300.701	0.162608	0.12952	1.25546	0.209311	0.517705	all_samples_summits_11498	chr4	41094290	41094790	+	intron (NM_016689, intron 3 of 5)	intron (NM_016689, intron 3 of 5)	3643	NM_016689	11828	Mm.34043	NM_016689	ENSMUSG00000028435	Aqp3	AQP-2	aquaporin 3	protein-coding
chr4_41097964_41098464	79.2824	-0.161606	0.220989	-0.731287	0.464604	0.742125	all_samples_summits_11499	chr4	41097964	41098464	+	promoter-TSS (NM_016689)	promoter-TSS (NM_016689)	-31	NM_016689	11828	Mm.34043	NM_016689	ENSMUSG00000028435	Aqp3	AQP-2	aquaporin 3	protein-coding
chr4_41102894_41103394	211.745	0.213203	0.155753	1.36885	0.171047	0.470929	all_samples_summits_11500	chr4	41102894	41103394	+	Intergenic	Intergenic	-4961	NM_016689	11828	Mm.34043	NM_016689	ENSMUSG00000028435	Aqp3	AQP-2	aquaporin 3	protein-coding
chr4_41108656_41109156	81.1766	-0.463281	0.20465	-2.26377	0.0235883	0.169066	all_samples_summits_11501	chr4	41108656	41109156	+	Intergenic	Intergenic	-10723	NM_016689	11828	Mm.34043	NM_016689	ENSMUSG00000028435	Aqp3	AQP-2	aquaporin 3	protein-coding
chr4_41124142_41124642	342.305	0.013372	0.110964	0.120507	0.904082	0.965656	all_samples_summits_11502	chr4	41124142	41124642	+	promoter-TSS (NM_139236)	promoter-TSS (NM_139236)	-53	NM_139236	230082	Mm.285797	NM_139236	ENSMUSG00000028430	Nol6	AA410091|Nrap	nucleolar protein family 6 (RNA-associated)	protein-coding
chr4_41129338_41129838	84.934	-0.0447376	0.198214	-0.225703	0.821432	0.93343	all_samples_summits_11503	chr4	41129338	41129838	+	Intergenic	Intergenic	-5249	NM_139236	230082	Mm.285797	NM_139236	ENSMUSG00000028430	Nol6	AA410091|Nrap	nucleolar protein family 6 (RNA-associated)	protein-coding
chr4_41135103_41135603	408.403	0.142156	0.104345	1.36237	0.173081	0.473284	all_samples_summits_11504	chr4	41135103	41135603	+	promoter-TSS (NM_026275)	promoter-TSS (NM_026275)	-668	NM_026275	67615	Mm.389540	NM_026275	ENSMUSG00000036241	Ube2r2	1200003M11Rik|Cdc34b|Ubc3b	ubiquitin-conjugating enzyme E2R 2	protein-coding
chr4_41135724_41136224	284.035	0.221215	0.110914	1.99447	0.0461012	0.24224	all_samples_summits_11505	chr4	41135724	41136224	+	promoter-TSS (NM_026275)	promoter-TSS (NM_026275)	-47	NM_026275	67615	Mm.389540	NM_026275	ENSMUSG00000036241	Ube2r2	1200003M11Rik|Cdc34b|Ubc3b	ubiquitin-conjugating enzyme E2R 2	protein-coding
chr4_41187091_41187591	129.595	-0.331967	0.441062	-0.752653	0.451658	0.733567	all_samples_summits_11506	chr4	41187091	41187591	+	intron (NM_026275, intron 3 of 4)	Lx5c|LINE|L1	51320	NM_026275	67615	Mm.389540	NM_026275	ENSMUSG00000036241	Ube2r2	1200003M11Rik|Cdc34b|Ubc3b	ubiquitin-conjugating enzyme E2R 2	protein-coding
chr4_41197129_41197629	66.5701	-0.0670101	0.240466	-0.278668	0.7805	0.916212	all_samples_summits_11507	chr4	41197129	41197629	+	intron (NM_026872, intron 22 of 28)	intron (NM_026872, intron 22 of 28)	61358	NM_026275	67615	Mm.389540	NM_026275	ENSMUSG00000036241	Ube2r2	1200003M11Rik|Cdc34b|Ubc3b	ubiquitin-conjugating enzyme E2R 2	protein-coding
chr4_41265802_41266302	86.6473	-0.167488	0.210691	-0.794944	0.426646	0.715715	all_samples_summits_11508	chr4	41265802	41266302	+	intron (NM_026872, intron 1 of 28)	intron (NM_026872, intron 1 of 28)	9083	NM_026872	68926	Mm.41864	NM_026872	ENSMUSG00000028433	Ubap2	1190005K07Rik|AA408600|AU045235|UBAP-2|mKIAA1491	ubiquitin-associated protein 2	protein-coding
chr4_41274626_41275126	232.558	-0.230865	0.135572	-1.70289	0.0885886	0.33964	all_samples_summits_11509	chr4	41274626	41275126	+	intron (NM_026872, intron 1 of 28)	intron (NM_026872, intron 1 of 28)	259	NM_026872	68926	Mm.41864	NM_026872	ENSMUSG00000028433	Ubap2	1190005K07Rik|AA408600|AU045235|UBAP-2|mKIAA1491	ubiquitin-associated protein 2	protein-coding
chr4_41275204_41275704	444.683	0.138605	0.104611	1.32495	0.185188	0.488703	all_samples_summits_11510	chr4	41275204	41275704	+	promoter-TSS (NM_026872)	promoter-TSS (NM_026872)	-319	NM_026872	68926	Mm.41864	NM_026872	ENSMUSG00000028433	Ubap2	1190005K07Rik|AA408600|AU045235|UBAP-2|mKIAA1491	ubiquitin-associated protein 2	protein-coding
chr4_41314082_41314582	211.428	-0.153452	0.136107	-1.12744	0.259557	0.574972	all_samples_summits_11511	chr4	41314082	41314582	+	intron (NM_026893, intron 1 of 8)	intron (NM_026893, intron 1 of 8)	569	NM_026893	68970	Mm.28891	NM_026893	ENSMUSG00000028436	Dcaf12	1500001L20Rik|5830424K06Rik|AA420338|AI851081|Wdr40a	DDB1 and CUL4 associated factor 12	protein-coding
chr4_41314720_41315220	374.739	-0.0816427	0.130104	-0.627521	0.530318	0.785567	all_samples_summits_11512	chr4	41314720	41315220	+	promoter-TSS (NM_026893)	promoter-TSS (NM_026893)	-69	NM_026893	68970	Mm.28891	NM_026893	ENSMUSG00000028436	Dcaf12	1500001L20Rik|5830424K06Rik|AA420338|AI851081|Wdr40a	DDB1 and CUL4 associated factor 12	protein-coding
chr4_41347792_41348292	110.946	0.250929	0.172425	1.45529	0.145588	0.434411	all_samples_summits_11513	chr4	41347792	41348292	+	promoter-TSS (NM_001355509)	promoter-TSS (NM_001355509)	-954	NM_023305	67123	Mm.289795	NM_023305	ENSMUSG00000028437	Ubap1	2700092A01Rik|NAG20|UBAP-1|Ubap	ubiquitin-associated protein 1	protein-coding
chr4_41348750_41349250	529.487	0.0359755	0.0846168	0.425158	0.670721	0.862116	all_samples_summits_11514	chr4	41348750	41349250	+	promoter-TSS (NM_001355509)	promoter-TSS (NM_001355509)	4	NM_001355509	67123	Mm.289795	NM_023305	ENSMUSG00000028437	Ubap1	2700092A01Rik|NAG20|UBAP-1|Ubap	ubiquitin-associated protein 1	protein-coding
chr4_41353199_41353699	124.108	-0.215083	0.261089	-0.823792	0.410058	0.703025	all_samples_summits_11515	chr4	41353199	41353699	+	5' UTR (NM_001355508, exon 1 of 7)	5' UTR (NM_001355508, exon 1 of 7)	1486	NM_001355508	67123	Mm.289795	NM_023305	ENSMUSG00000028437	Ubap1	2700092A01Rik|NAG20|UBAP-1|Ubap	ubiquitin-associated protein 1	protein-coding
chr4_41368160_41368660	80.3782	-0.323758	0.253096	-1.27919	0.20083	0.507796	all_samples_summits_11516	chr4	41368160	41368660	+	intron (NM_001290454, intron 2 of 5)	intron (NM_001290454, intron 2 of 5)	16447	NM_001355508	67123	Mm.289795	NM_023305	ENSMUSG00000028437	Ubap1	2700092A01Rik|NAG20|UBAP-1|Ubap	ubiquitin-associated protein 1	protein-coding
chr4_41369979_41370479	200.031	0.321088	0.161152	1.99245	0.0463216	0.242954	all_samples_summits_11517	chr4	41369979	41370479	+	intron (NM_001290454, intron 2 of 5)	Lx8|LINE|L1	18266	NM_001355508	67123	Mm.289795	NM_023305	ENSMUSG00000028437	Ubap1	2700092A01Rik|NAG20|UBAP-1|Ubap	ubiquitin-associated protein 1	protein-coding
chr4_41464737_41465237	664.628	0.169365	0.0839611	2.01718	0.0436767	0.234958	all_samples_summits_11518	chr4	41464737	41465237	+	promoter-TSS (NM_024241)	promoter-TSS (NM_024241)	-139	NM_024241	109242	Mm.370288	NM_024241	ENSMUSG00000028438	Kif24	4933425J19Rik|9430029L23Rik	kinesin family member 24	protein-coding
chr4_41493441_41493941	125.894	0.315053	0.254615	1.23737	0.215949	0.526083	all_samples_summits_11519	chr4	41493441	41493941	+	Intergenic	Intergenic	9384	NM_001085515	329828	Mm.27054	NM_001085515	ENSMUSG00000046312	Myorg	AA408153|AI464131|AI604836|Gm762|Kiaa1161|NET37	myogenesis regulating glycosidase (putative)	protein-coding
chr4_41502373_41502873	232.976	0.149536	0.123106	1.2147	0.224482	0.536537	all_samples_summits_11520	chr4	41502373	41502873	+	intron (NM_001085515, intron 1 of 1)	intron (NM_001085515, intron 1 of 1)	452	NM_001085515	329828	Mm.27054	NM_001085515	ENSMUSG00000046312	Myorg	AA408153|AI464131|AI604836|Gm762|Kiaa1161|NET37	myogenesis regulating glycosidase (putative)	protein-coding
chr4_41502889_41503389	475.243	0.100707	0.103613	0.971947	0.331077	0.640121	all_samples_summits_11521	chr4	41502889	41503389	+	promoter-TSS (NM_001085515)	promoter-TSS (NM_001085515)	-64	NM_001085515	329828	Mm.27054	NM_001085515	ENSMUSG00000046312	Myorg	AA408153|AI464131|AI604836|Gm762|Kiaa1161|NET37	myogenesis regulating glycosidase (putative)	protein-coding
chr4_41506823_41507323	217.301	0.0350909	0.141656	0.247719	0.804352	0.926468	all_samples_summits_11522	chr4	41506823	41507323	+	intron (NM_001253788, intron 4 of 5)	CpG	691	NM_028624	73721	Mm.45614	NM_028624	ENSMUSG00000028441	1110017D15Rik	Cbe1|Smrp1	RIKEN cDNA 1110017D15 gene	protein-coding
chr4_41507522_41508022	52.5685	-0.306971	0.249809	-1.22882	0.219138	0.530118	all_samples_summits_11523	chr4	41507522	41508022	+	promoter-TSS (NM_028624)	promoter-TSS (NM_028624)	-8	NM_001253780	73721	Mm.45614	NM_028624	ENSMUSG00000028441	1110017D15Rik	Cbe1|Smrp1	RIKEN cDNA 1110017D15 gene	protein-coding
chr4_41522110_41522610	124.597	-0.175262	0.22071	-0.794084	0.427147	0.716058	all_samples_summits_11524	chr4	41522110	41522610	+	intron (NM_001159583, intron 2 of 5)	intron (NM_001159583, intron 2 of 5)	4923	NR_045726	76992	Mm.440546	NR_045726	ENSMUSG00000036162	Fam219aos	1700066J24Rik	family with sequence similarity 219, member A, opposite strand	ncRNA
chr4_41522630_41523130	137.196	-0.225024	0.215229	-1.04551	0.295787	0.609324	all_samples_summits_11525	chr4	41522630	41523130	+	intron (NM_001159583, intron 2 of 5)	intron (NM_001159583, intron 2 of 5)	5443	NR_045726	76992	Mm.440546	NR_045726	ENSMUSG00000036162	Fam219aos	1700066J24Rik	family with sequence similarity 219, member A, opposite strand	ncRNA
chr4_41552454_41552954	40.0144	-0.0136901	0.318401	-0.0429965	0.965704	0.98844	all_samples_summits_11526	chr4	41552454	41552954	+	intron (NM_027993, intron 1 of 5)	MIRb|SINE|MIR	16823	NM_027993	71901	Mm.39215	NM_027993	ENSMUSG00000028439	Fam219a	2310028H24Rik	family with sequence similarity 219, member A	protein-coding
chr4_41568705_41569205	83.641	-0.346123	0.19287	-1.79459	0.072719	0.308677	all_samples_summits_11527	chr4	41568705	41569205	+	promoter-TSS (NM_175138)	promoter-TSS (NM_175138)	572	NM_027993	71901	Mm.39215	NM_027993	ENSMUSG00000028439	Fam219a	2310028H24Rik	family with sequence similarity 219, member A	protein-coding
chr4_41569333_41569833	650.422	0.261054	0.096128	2.71569	0.0066138	0.0832443	all_samples_summits_11528	chr4	41569333	41569833	+	promoter-TSS (NM_175138)	promoter-TSS (NM_175138)	-56	NM_001159583	71901	Mm.39215	NM_027993	ENSMUSG00000028439	Fam219a	2310028H24Rik	family with sequence similarity 219, member A	protein-coding
chr4_41639916_41640416	356.921	0.116194	0.104809	1.10862	0.267592	0.582259	all_samples_summits_11529	chr4	41639916	41640416	+	5' UTR (NM_027147, exon 1 of 2)	5' UTR (NM_027147, exon 1 of 2)	136	NM_027147	69638	Mm.372459	NM_027147	ENSMUSG00000028445	Enho	1110065P19Rik|2310040A07Rik	energy homeostasis associated	protein-coding
chr4_41707046_41707546	151.14	-0.119639	0.142413	-0.840086	0.40086	0.695898	all_samples_summits_11530	chr4	41707046	41707546	+	Intergenic	Intergenic	6221	NM_027278	69961	Mm.425182	NM_027278	ENSMUSG00000036114	Rpp25l	2810432D09Rik|AW987258|Rppl25	ribonuclease P/MRP 25 subunit-like	protein-coding
chr4_41708091_41708591	242.153	0.0676789	0.122146	0.554083	0.579522	0.814425	all_samples_summits_11531	chr4	41708091	41708591	+	Intergenic	Intergenic	5176	NM_027278	69961	Mm.425182	NM_027278	ENSMUSG00000036114	Rpp25l	2810432D09Rik|AW987258|Rppl25	ribonuclease P/MRP 25 subunit-like	protein-coding
chr4_41713318_41713818	224.716	0.0224916	0.117641	0.191189	0.848378	0.944557	all_samples_summits_11532	chr4	41713318	41713818	+	promoter-TSS (NM_027278)	promoter-TSS (NM_027278)	-51	NM_027278	69961	Mm.425182	NM_027278	ENSMUSG00000036114	Rpp25l	2810432D09Rik|AW987258|Rppl25	ribonuclease P/MRP 25 subunit-like	protein-coding
chr4_41714192_41714692	75.609	-0.0294233	0.208526	-0.141101	0.88779	0.959729	all_samples_summits_11533	chr4	41714192	41714692	+	promoter-TSS (NM_027278)	promoter-TSS (NM_027278)	-925	NM_027278	69961	Mm.425182	NM_027278	ENSMUSG00000036114	Rpp25l	2810432D09Rik|AW987258|Rppl25	ribonuclease P/MRP 25 subunit-like	protein-coding
chr4_41722951_41723451	202.24	-0.0500412	0.152372	-0.328415	0.742598	0.898344	all_samples_summits_11534	chr4	41722951	41723451	+	promoter-TSS (NM_001159565)	promoter-TSS (NM_001159565)	-38	NM_016890	53598	Mm.29025	NM_016890	ENSMUSG00000028447	Dctn3	p24	dynactin 3	protein-coding
chr4_41737513_41738013	66.8096	0.0278086	0.213051	0.130525	0.896151	0.96295	all_samples_summits_11535	chr4	41737513	41738013	+	TTS (NM_001286538)	TTS (NM_001286538)	3596	NM_001286541	18391	Mm.425181	NM_011014	ENSMUSG00000036078	Sigmar1	Oprs1|Sig1R|sigma1R	sigma non-opioid intracellular receptor 1	protein-coding
chr4_41740605_41741105	161.679	0.127352	0.152448	0.835379	0.403504	0.697908	all_samples_summits_11536	chr4	41740605	41741105	+	exon (NM_001286538, exon 2 of 4)	exon (NM_001286538, exon 2 of 4)	504	NM_001286541	18391	Mm.425181	NM_011014	ENSMUSG00000036078	Sigmar1	Oprs1|Sig1R|sigma1R	sigma non-opioid intracellular receptor 1	protein-coding
chr4_41741140_41741640	406.09	0.22986	0.0887071	2.59122	0.00956368	0.102131	all_samples_summits_11537	chr4	41741140	41741640	+	promoter-TSS (NM_001286538)	promoter-TSS (NM_001286538)	-31	NM_001286542	18391	Mm.425181	NM_011014	ENSMUSG00000036078	Sigmar1	Oprs1|Sig1R|sigma1R	sigma non-opioid intracellular receptor 1	protein-coding
chr4_41755256_41755756	317.25	-0.148335	0.105509	-1.4059	0.159755	0.45493	all_samples_summits_11538	chr4	41755256	41755756	+	promoter-TSS (NM_001369135)	promoter-TSS (NM_001369135)	-11	NM_016658	14430	Mm.439669	NM_016658	ENSMUSG00000036073	Galt	AW553376	galactose-1-phosphate uridyl transferase	protein-coding
chr4_41755957_41756457	214.321	0.00853086	0.126747	0.0673062	0.946338	0.981562	all_samples_summits_11539	chr4	41755957	41756457	+	promoter-TSS (NR_155499)	promoter-TSS (NR_155499)	-55	NM_001302511	14430	Mm.439669	NM_016658	ENSMUSG00000036073	Galt	AW553376	galactose-1-phosphate uridyl transferase	protein-coding
chr4_41760206_41760706	445.85	0.127139	0.0996938	1.2753	0.202205	0.509294	all_samples_summits_11540	chr4	41760206	41760706	+	promoter-TSS (NM_001163401)	promoter-TSS (NM_001163401)	13	NM_001163401	16157	Mm.193451	NM_010549	ENSMUSG00000073889	Il11ra1	AI314697|GP130|Il-11ra|Il11ra|Il11ra2|NR1	interleukin 11 receptor, alpha chain 1	protein-coding
chr4_41773429_41773929	162.163	0.333881	0.146049	2.28608	0.0222494	0.164026	all_samples_summits_11541	chr4	41773429	41773929	+	intron (NR_154591, intron 2 of 4)	CpG-9830	422	NM_001164045	20301	Mm.335946	NM_011336	ENSMUSG00000073888	Ccl27a	ALP|AW558992|CTACK|CTAK|Ccl27|ESkine|ILC|PESKY|Scya27|Scya27a	chemokine (C-C motif) ligand 27A	protein-coding
chr4_41773948_41774448	189.993	-0.110547	0.144522	-0.764917	0.444321	0.728614	all_samples_summits_11542	chr4	41773948	41774448	+	promoter-TSS (NM_001361246)	promoter-TSS (NM_001361246)	-22	NM_001164044	20301	Mm.335946	NM_011336	ENSMUSG00000073888	Ccl27a	ALP|AW558992|CTACK|CTAK|Ccl27|ESkine|ILC|PESKY|Scya27|Scya27a	chemokine (C-C motif) ligand 27A	protein-coding
chr4_42876852_42877352	67.4233	-0.00852567	0.241025	-0.0353726	0.971783	0.990425	all_samples_summits_11543	chr4	42876852	42877352	+	Intergenic	Intergenic	-2868	NM_001356380	277773	Mm.212727	NM_177785	ENSMUSG00000050141	Fam205c	4931430D02|FAM205CP	family with sequence similarity 205, member C	protein-coding
chr4_42916997_42917497	90.0899	-0.480677	0.193727	-2.48121	0.0130936	0.122636	all_samples_summits_11544	chr4	42916997	42917497	+	promoter-TSS (NM_001346526)	promoter-TSS (NM_001346526)	4	NM_001355694	230085	Mm.240965	NM_172690	ENSMUSG00000036062	Phf24	GINIP|N28178	PHD finger protein 24	protein-coding
chr4_42920676_42921176	58.7974	-1.39835	0.276905	-5.04994	4.41952e-07	0.000204695	all_samples_summits_11545	chr4	42920676	42921176	+	intron (NM_001355695, intron 1 of 8)	intron (NM_001355695, intron 1 of 8)	3683	NM_001355694	230085	Mm.240965	NM_172690	ENSMUSG00000036062	Phf24	GINIP|N28178	PHD finger protein 24	protein-coding
chr4_42933634_42934134	76.9559	-0.395501	0.233079	-1.69685	0.0897243	0.341836	all_samples_summits_11546	chr4	42933634	42934134	+	exon (NM_001346526, exon 3 of 9)	exon (NM_001346526, exon 3 of 9)	-15983	NM_001355439	56323	Mm.20437	NM_019874	ENSMUSG00000036052	Dnajb5	1110058L06Rik|AI462558|Hsc40|Hsp40-3	DnaJ heat shock protein family (Hsp40) member B5	protein-coding
chr4_42945896_42946396	43.9686	-0.776346	0.257925	-3.00997	0.00261274	0.0488609	all_samples_summits_11547	chr4	42945896	42946396	+	Intergenic	Intergenic	-3721	NM_001355439	56323	Mm.20437	NM_019874	ENSMUSG00000036052	Dnajb5	1110058L06Rik|AI462558|Hsc40|Hsp40-3	DnaJ heat shock protein family (Hsp40) member B5	protein-coding
chr4_42949515_42950015	700.324	0.219958	0.0815189	2.69824	0.00697066	0.085808	all_samples_summits_11548	chr4	42949515	42950015	+	promoter-TSS (NM_001355438)	promoter-TSS (NM_001355438)	-102	NM_001355439	56323	Mm.20437	NM_019874	ENSMUSG00000036052	Dnajb5	1110058L06Rik|AI462558|Hsc40|Hsp40-3	DnaJ heat shock protein family (Hsp40) member B5	protein-coding
chr4_42950053_42950553	365.239	-0.0678182	0.0893002	-0.75944	0.447589	0.7308	all_samples_summits_11549	chr4	42950053	42950553	+	promoter-TSS (NM_001355440)	promoter-TSS (NM_001355440)	-93	NM_001355440	56323	Mm.20437	NM_019874	ENSMUSG00000036052	Dnajb5	1110058L06Rik|AI462558|Hsc40|Hsp40-3	DnaJ heat shock protein family (Hsp40) member B5	protein-coding
chr4_42961543_42962043	39.7744	-0.0431131	0.299779	-0.143816	0.885645	0.958873	all_samples_summits_11550	chr4	42961543	42962043	+	Intergenic	B3|SINE|B2	-8153	NM_026088	67317	Mm.478018	NM_026088	ENSMUSG00000028451	1700022I11Rik	-	RIKEN cDNA 1700022I11 gene	protein-coding
chr4_42965250_42965750	57.5131	-0.418724	0.23326	-1.79509	0.0726389	0.308451	all_samples_summits_11551	chr4	42965250	42965750	+	Intergenic	Intergenic	-4446	NM_026088	67317	Mm.478018	NM_026088	ENSMUSG00000028451	1700022I11Rik	-	RIKEN cDNA 1700022I11 gene	protein-coding
chr4_42999759_43000259	322.872	0.165815	0.0978983	1.69374	0.0903141	0.342844	all_samples_summits_11552	chr4	42999759	43000259	+	intron (NM_009503, intron 1 of 16)	CpG	498	NM_009503	269523	Mm.245976	NM_009503	ENSMUSG00000028452	Vcp	3110001E05|CDC48|p97|p97/VCP	valosin containing protein	protein-coding
chr4_43000295_43000795	646.629	0.183434	0.0949065	1.93278	0.0532627	0.26109	all_samples_summits_11553	chr4	43000295	43000795	+	promoter-TSS (NM_009503)	promoter-TSS (NM_009503)	-38	NM_009503	269523	Mm.245976	NM_009503	ENSMUSG00000028452	Vcp	3110001E05|CDC48|p97|p97/VCP	valosin containing protein	protein-coding
chr4_43005635_43006135	63.4264	0.17031	0.245545	0.693601	0.487932	0.758108	all_samples_summits_11554	chr4	43005635	43006135	+	intron (NM_001163233, intron 8 of 13)	intron (NM_001163233, intron 8 of 13)	4416	NM_053081	60534	Mm.23122	NM_053081	ENSMUSG00000028453	Fancg	AU041407|Xrcc9	Fanconi anemia, complementation group G	protein-coding
chr4_43010076_43010576	142.826	-0.0852884	0.150939	-0.565053	0.572038	0.809826	all_samples_summits_11555	chr4	43010076	43010576	+	promoter-TSS (NM_053081)	promoter-TSS (NM_053081)	-25	NM_001163233	60534	Mm.23122	NM_053081	ENSMUSG00000028453	Fancg	AU041407|Xrcc9	Fanconi anemia, complementation group G	protein-coding
chr4_43025553_43026053	320.142	-0.0369803	0.114002	-0.324381	0.745649	0.899722	all_samples_summits_11556	chr4	43025553	43026053	+	promoter-TSS (NM_001305387)	promoter-TSS (NM_001305387)	11	NM_001305387	56703	Mm.143738	NM_020035	ENSMUSG00000028454	Pigo	PIG-O	phosphatidylinositol glycan anchor biosynthesis, class O	protein-coding
chr4_43031199_43031699	277.701	-0.110605	0.126269	-0.87595	0.381057	0.680238	all_samples_summits_11557	chr4	43031199	43031699	+	promoter-TSS (NM_023231)	promoter-TSS (NM_023231)	-65	NM_023231	66592	Mm.331565	NM_023231	ENSMUSG00000028455	Stoml2	0610038F01Rik|MSLP2|SLP-2	stomatin (Epb7.2)-like 2	protein-coding
chr4_43039018_43039518	129.493	-0.00709878	0.23399	-0.0303379	0.975798	0.991924	all_samples_summits_11558	chr4	43039018	43039518	+	intron (NR_045567, intron 1 of 7)	intron (NR_045567, intron 1 of 7)	1033	NM_001253354	230088	Mm.260162	NM_172691	ENSMUSG00000036002	Fam214b	B230312A22Rik	family with sequence similarity 214, member B	protein-coding
chr4_43040133_43040633	530.894	0.268184	0.099178	2.70407	0.0068496	0.0848769	all_samples_summits_11559	chr4	43040133	43040633	+	promoter-TSS (NM_001253354)	promoter-TSS (NM_001253354)	-82	NM_001253353	230088	Mm.260162	NM_172691	ENSMUSG00000036002	Fam214b	B230312A22Rik	family with sequence similarity 214, member B	protein-coding
chr4_43040799_43041299	56.0614	-0.129652	0.278107	-0.466197	0.641074	0.847027	all_samples_summits_11560	chr4	43040799	43041299	+	promoter-TSS (NM_001253354)	promoter-TSS (NM_001253354)	-748	NM_001253353	230088	Mm.260162	NM_172691	ENSMUSG00000036002	Fam214b	B230312A22Rik	family with sequence similarity 214, member B	protein-coding
chr4_43043797_43044297	110.923	-0.237021	0.233746	-1.01401	0.310578	0.622477	all_samples_summits_11561	chr4	43043797	43044297	+	intron (NR_045567, intron 1 of 7)	intron (NR_045567, intron 1 of 7)	2173	NM_172691	230088	Mm.260162	NM_172691	ENSMUSG00000036002	Fam214b	B230312A22Rik	family with sequence similarity 214, member B	protein-coding
chr4_43045609_43046109	505.042	-0.025139	0.0938592	-0.267837	0.788825	0.919975	all_samples_summits_11562	chr4	43045609	43046109	+	intron (NR_045567, intron 1 of 7)	intron (NR_045567, intron 1 of 7)	361	NM_172691	230088	Mm.260162	NM_172691	ENSMUSG00000036002	Fam214b	B230312A22Rik	family with sequence similarity 214, member B	protein-coding
chr4_43047156_43047656	81.0093	-0.092295	0.188527	-0.48956	0.624445	0.838727	all_samples_summits_11563	chr4	43047156	43047656	+	Intergenic	Intergenic	-1186	NR_045567	230088	Mm.260162	NM_172691	ENSMUSG00000036002	Fam214b	B230312A22Rik	family with sequence similarity 214, member B	protein-coding
chr4_43052597_43053097	82.965	-0.0523253	0.21762	-0.240443	0.809987	0.928929	all_samples_summits_11564	chr4	43052597	43053097	+	Intergenic	Intergenic	-6106	NM_021468	22249	Mm.128892	NM_021468	ENSMUSG00000028456	Unc13b	Munc13-1|Munc13-2|Unc13a|Unc13h1|Unc13h2	unc-13 homolog B	protein-coding
chr4_43057677_43058177	81.2183	-0.143283	0.213429	-0.671338	0.502005	0.767789	all_samples_summits_11565	chr4	43057677	43058177	+	Intergenic	MLT1F2|LTR|ERVL-MaLR	-1026	NM_021468	22249	Mm.128892	NM_021468	ENSMUSG00000028456	Unc13b	Munc13-1|Munc13-2|Unc13a|Unc13h1|Unc13h2	unc-13 homolog B	protein-coding
chr4_43058679_43059179	581.698	0.264534	0.0821554	3.21992	0.00128226	0.0323704	all_samples_summits_11566	chr4	43058679	43059179	+	promoter-TSS (NM_001310758)	promoter-TSS (NM_001310758)	-24	NM_021468	22249	Mm.128892	NM_021468	ENSMUSG00000028456	Unc13b	Munc13-1|Munc13-2|Unc13a|Unc13h1|Unc13h2	unc-13 homolog B	protein-coding
chr4_43073540_43074040	70.7365	-0.0229939	0.350662	-0.065573	0.947718	0.981829	all_samples_summits_11567	chr4	43073540	43074040	+	intron (NM_021468, intron 1 of 39)	intron (NM_021468, intron 1 of 39)	14837	NM_001081413	22249	Mm.128892	NM_021468	ENSMUSG00000028456	Unc13b	Munc13-1|Munc13-2|Unc13a|Unc13h1|Unc13h2	unc-13 homolog B	protein-coding
chr4_43266947_43267447	149.283	-0.0328838	0.167006	-0.196902	0.843904	0.942848	all_samples_summits_11568	chr4	43266947	43267447	+	promoter-TSS (NM_177195)	promoter-TSS (NM_177195)	38	NM_177195	320571	Mm.74465	NM_177195	ENSMUSG00000028457	Atp8b5	4930417M19Rik|Feta	ATPase, class I, type 8B, member 5	protein-coding
chr4_43372036_43372536	58.1157	0.307571	0.244099	1.26002	0.20766	0.515671	all_samples_summits_11569	chr4	43372036	43372536	+	intron (NM_177195, intron 27 of 28)	intron (NM_177195, intron 27 of 28)	-9696	NM_001037709	100213	Mm.235730	NM_199057	ENSMUSG00000035969	Rusc2	AI840675|mKIAA0375	RUN and SH3 domain containing 2	protein-coding
chr4_43381679_43382179	391.131	0.0867389	0.0916877	0.946025	0.344136	0.651151	all_samples_summits_11570	chr4	43381679	43382179	+	promoter-TSS (NM_001369199)	promoter-TSS (NM_001369199)	-53	NM_001037709	100213	Mm.235730	NM_199057	ENSMUSG00000035969	Rusc2	AI840675|mKIAA0375	RUN and SH3 domain containing 2	protein-coding
chr4_43382207_43382707	155.869	0.158552	0.189388	0.837185	0.402489	0.697265	all_samples_summits_11571	chr4	43382207	43382707	+	intron (NM_001369199, intron 1 of 10)	intron (NM_001369199, intron 1 of 10)	388	NM_001369199	100213	Mm.235730	NM_199057	ENSMUSG00000035969	Rusc2	AI840675|mKIAA0375	RUN and SH3 domain containing 2	protein-coding
chr4_43384009_43384509	122.766	-0.335351	0.207463	-1.61644	0.106	0.371932	all_samples_summits_11572	chr4	43384009	43384509	+	intron (NM_001369199, intron 1 of 10)	intron (NM_001369199, intron 1 of 10)	2190	NM_001369199	100213	Mm.235730	NM_199057	ENSMUSG00000035969	Rusc2	AI840675|mKIAA0375	RUN and SH3 domain containing 2	protein-coding
chr4_43386892_43387392	98.3309	-0.371863	0.2607	-1.4264	0.153753	0.446085	all_samples_summits_11573	chr4	43386892	43387392	+	intron (NM_001369199, intron 1 of 10)	ORR1A2|LTR|ERVL-MaLR	5073	NM_001369199	100213	Mm.235730	NM_199057	ENSMUSG00000035969	Rusc2	AI840675|mKIAA0375	RUN and SH3 domain containing 2	protein-coding
chr4_43394283_43394783	557.288	0.162168	0.0926712	1.74993	0.0801301	0.32329	all_samples_summits_11574	chr4	43394283	43394783	+	intron (NM_001369199, intron 1 of 10)	intron (NM_001369199, intron 1 of 10)	-11969	NM_199057	100213	Mm.235730	NM_199057	ENSMUSG00000035969	Rusc2	AI840675|mKIAA0375	RUN and SH3 domain containing 2	protein-coding
chr4_43395136_43395636	54.3173	0.267714	0.327904	0.816441	0.414248	0.706091	all_samples_summits_11575	chr4	43395136	43395636	+	intron (NM_001369199, intron 1 of 10)	intron (NM_001369199, intron 1 of 10)	-11116	NM_199057	100213	Mm.235730	NM_199057	ENSMUSG00000035969	Rusc2	AI840675|mKIAA0375	RUN and SH3 domain containing 2	protein-coding
chr4_43398687_43399187	605.563	0.0998162	0.0924182	1.08005	0.28012	0.594394	all_samples_summits_11576	chr4	43398687	43399187	+	intron (NM_001369199, intron 1 of 10)	intron (NM_001369199, intron 1 of 10)	-7565	NM_199057	100213	Mm.235730	NM_199057	ENSMUSG00000035969	Rusc2	AI840675|mKIAA0375	RUN and SH3 domain containing 2	protein-coding
chr4_43399756_43400256	197.552	0.415272	0.192728	2.15471	0.0311846	0.196772	all_samples_summits_11577	chr4	43399756	43400256	+	intron (NM_001369199, intron 1 of 10)	intron (NM_001369199, intron 1 of 10)	-6496	NM_199057	100213	Mm.235730	NM_199057	ENSMUSG00000035969	Rusc2	AI840675|mKIAA0375	RUN and SH3 domain containing 2	protein-coding
chr4_43406186_43406686	227.442	0.0741533	0.126201	0.587581	0.556814	0.801292	all_samples_summits_11578	chr4	43406186	43406686	+	promoter-TSS (NM_199057)	promoter-TSS (NM_199057)	-66	NM_199057	100213	Mm.235730	NM_199057	ENSMUSG00000035969	Rusc2	AI840675|mKIAA0375	RUN and SH3 domain containing 2	protein-coding
chr4_43417630_43418130	88.4503	0.268647	0.229844	1.16882	0.242475	0.557147	all_samples_summits_11579	chr4	43417630	43418130	+	intron (NM_001037709, intron 2 of 11)	intron (NM_001037709, intron 2 of 11)	11254	NM_001369077	329831	Mm.454466	NM_177377	ENSMUSG00000042788	Fam166b	4833436C18Rik	family with sequence similarity 166, member B	protein-coding
chr4_43420267_43420767	116.593	-0.19151	0.195025	-0.981977	0.326111	0.63588	all_samples_summits_11580	chr4	43420267	43420767	+	intron (NM_001037709, intron 2 of 11)	intron (NM_001037709, intron 2 of 11)	8617	NM_001369077	329831	Mm.454466	NM_177377	ENSMUSG00000042788	Fam166b	4833436C18Rik	family with sequence similarity 166, member B	protein-coding
chr4_43431607_43432107	81.2881	0.259954	0.200716	1.29513	0.195275	0.500739	all_samples_summits_11581	chr4	43431607	43432107	+	Intergenic	Intergenic	-2723	NM_001162381	329831	Mm.454466	NM_177377	ENSMUSG00000042788	Fam166b	4833436C18Rik	family with sequence similarity 166, member B	protein-coding
chr4_43441976_43442476	513.424	0.218006	0.0883529	2.46744	0.0136082	0.124967	all_samples_summits_11582	chr4	43441976	43442476	+	promoter-TSS (NM_011571)	promoter-TSS (NM_011571)	-51	NM_011571	21754	Mm.485441	NM_011571	ENSMUSG00000028458	Tesk1	AI326901	testis specific protein kinase 1	protein-coding
chr4_43442802_43443302	323.14	0.315497	0.115224	2.73812	0.00617918	0.0803799	all_samples_summits_11583	chr4	43442802	43443302	+	5' UTR (NM_011571, exon 1 of 10)	5' UTR (NM_011571, exon 1 of 10)	775	NM_011571	21754	Mm.485441	NM_011571	ENSMUSG00000028458	Tesk1	AI326901	testis specific protein kinase 1	protein-coding
chr4_43478106_43478606	142.106	-0.0419773	0.184051	-0.228075	0.819588	0.932479	all_samples_summits_11584	chr4	43478106	43478606	+	Intergenic	Intergenic	5353	NM_019436	54390	Mm.31775	NM_019436	ENSMUSG00000028460	Sit1	Sit	suppression inducing transmembrane adaptor 1	protein-coding
chr4_43479430_43479930	44.5271	-0.194282	0.267157	-0.727221	0.467091	0.743864	all_samples_summits_11585	chr4	43479430	43479930	+	Intergenic	Intergenic	4029	NM_019436	54390	Mm.31775	NM_019436	ENSMUSG00000028460	Sit1	Sit	suppression inducing transmembrane adaptor 1	protein-coding
chr4_43490756_43491256	309.388	-0.443908	0.124719	-3.55928	0.000371879	0.0152121	all_samples_summits_11586	chr4	43490756	43491256	+	Intergenic	Intergenic	2053	NR_001460	19782		NR_001460	ENSMUSG00000088088	Rmrp	1110032O22Rik|Rmrpr	RNA component of mitochondrial RNAase P	ncRNA
chr4_43492721_43493221	472.409	0.272075	0.112571	2.41693	0.0156521	0.135422	all_samples_summits_11587	chr4	43492721	43493221	+	promoter-TSS (NR_001460)	promoter-TSS (NR_001460)	88	NR_001460	19782		NR_001460	ENSMUSG00000088088	Rmrp	1110032O22Rik|Rmrpr	RNA component of mitochondrial RNAase P	ncRNA
chr4_43493346_43493846	341.694	0.00649004	0.112047	0.0579226	0.95381	0.984343	all_samples_summits_11588	chr4	43493346	43493846	+	promoter-TSS (NR_001460)	promoter-TSS (NR_001460)	231	NM_001037913	622404	Mm.289109	NM_001037913	ENSMUSG00000028461	Ccdc107	1110032O22Rik	coiled-coil domain containing 107	protein-coding
chr4_43499458_43499958	150.72	0.146147	0.168405	0.867833	0.385486	0.683562	all_samples_summits_11589	chr4	43499458	43499958	+	5' UTR (NM_001013377, exon 4 of 12)	5' UTR (NM_001013377, exon 4 of 12)	6343	NM_001037913	622404	Mm.289109	NM_001037913	ENSMUSG00000028461	Ccdc107	1110032O22Rik	coiled-coil domain containing 107	protein-coding
chr4_43507900_43508400	136.496	0.0285609	0.17514	0.163075	0.87046	0.953131	all_samples_summits_11590	chr4	43507900	43508400	+	intron (NM_001013377, intron 1 of 11)	intron (NM_001013377, intron 1 of 11)	597	NM_001013377	230098	Mm.331567	NM_001013377	ENSMUSG00000051517	Arhgef39	E130306D19Rik	Rho guanine nucleotide exchange factor (GEF) 39	protein-coding
chr4_43508544_43509044	280.865	0.0966136	0.111378	0.867439	0.385701	0.683701	all_samples_summits_11591	chr4	43508544	43509044	+	promoter-TSS (NM_001013377)	promoter-TSS (NM_001013377)	-47	NM_001013377	230098	Mm.331567	NM_001013377	ENSMUSG00000051517	Arhgef39	E130306D19Rik	Rho guanine nucleotide exchange factor (GEF) 39	protein-coding
chr4_43513694_43514194	83.1047	-0.180349	0.301952	-0.597279	0.550321	0.798073	all_samples_summits_11592	chr4	43513694	43514194	+	TTS (NM_139305)	TTS (NM_139305)	-5197	NM_001013377	230098	Mm.331567	NM_001013377	ENSMUSG00000051517	Arhgef39	E130306D19Rik	Rho guanine nucleotide exchange factor (GEF) 39	protein-coding
chr4_43519873_43520373	180.777	0.196255	0.13	1.50965	0.131133	0.41248	all_samples_summits_11593	chr4	43519873	43520373	+	intron (NM_001277875, intron 2 of 8)	intron (NM_001277875, intron 2 of 8)	3431	NM_001277876	22004	Mm.646	NM_009416	ENSMUSG00000028464	Tpm2	Tpm-2|Trop-2	tropomyosin 2, beta	protein-coding
chr4_43521003_43521503	124.857	-0.0278333	0.211634	-0.131517	0.895367	0.962557	all_samples_summits_11594	chr4	43521003	43521503	+	intron (NM_001277875, intron 2 of 8)	intron (NM_001277875, intron 2 of 8)	2301	NM_001277876	22004	Mm.646	NM_009416	ENSMUSG00000028464	Tpm2	Tpm-2|Trop-2	tropomyosin 2, beta	protein-coding
chr4_43522196_43522696	240.207	-0.00297019	0.168748	-0.0176013	0.985957	0.995236	all_samples_summits_11595	chr4	43522196	43522696	+	intron (NM_001277875, intron 2 of 8)	intron (NM_001277875, intron 2 of 8)	1108	NM_001277876	22004	Mm.646	NM_009416	ENSMUSG00000028464	Tpm2	Tpm-2|Trop-2	tropomyosin 2, beta	protein-coding
chr4_43523341_43523841	103.984	-0.262615	0.219853	-1.1945	0.232281	0.545954	all_samples_summits_11596	chr4	43523341	43523841	+	promoter-TSS (NM_009416)	promoter-TSS (NM_009416)	-37	NM_009416	22004	Mm.646	NM_009416	ENSMUSG00000028464	Tpm2	Tpm-2|Trop-2	tropomyosin 2, beta	protein-coding
chr4_43523936_43524436	101.406	-0.0769979	0.200094	-0.384809	0.700379	0.876802	all_samples_summits_11597	chr4	43523936	43524436	+	promoter-TSS (NM_009416)	promoter-TSS (NM_009416)	-632	NM_009416	22004	Mm.646	NM_009416	ENSMUSG00000028464	Tpm2	Tpm-2|Trop-2	tropomyosin 2, beta	protein-coding
chr4_43530514_43531014	135.337	-0.212905	0.157285	-1.35362	0.175857	0.477076	all_samples_summits_11598	chr4	43530514	43531014	+	TTS (NM_011602)	TTS (NM_011602)	-7210	NM_009416	22004	Mm.646	NM_009416	ENSMUSG00000028464	Tpm2	Tpm-2|Trop-2	tropomyosin 2, beta	protein-coding
chr4_43558029_43558529	209.818	0.130953	0.144662	0.905238	0.365339	0.668094	all_samples_summits_11599	chr4	43558029	43558529	+	intron (NM_011602, intron 1 of 56)	intron (NM_011602, intron 1 of 56)	4304	NM_011602	21894	Mm.208601	NM_011602	ENSMUSG00000028465	Tln1	Tln	talin 1	protein-coding
chr4_43558541_43559041	185.989	0.0638344	0.135612	0.470713	0.637846	0.845677	all_samples_summits_11600	chr4	43558541	43559041	+	intron (NM_011602, intron 1 of 56)	intron (NM_011602, intron 1 of 56)	3792	NM_011602	21894	Mm.208601	NM_011602	ENSMUSG00000028465	Tln1	Tln	talin 1	protein-coding
chr4_43560227_43560727	96.363	0.115182	0.197588	0.582942	0.559932	0.803308	all_samples_summits_11601	chr4	43560227	43560727	+	intron (NM_011602, intron 1 of 56)	intron (NM_011602, intron 1 of 56)	2106	NM_011602	21894	Mm.208601	NM_011602	ENSMUSG00000028465	Tln1	Tln	talin 1	protein-coding
chr4_43561626_43562126	146.981	0.133064	0.149436	0.890437	0.373231	0.674379	all_samples_summits_11602	chr4	43561626	43562126	+	promoter-TSS (NM_013497)	promoter-TSS (NM_013497)	707	NM_011602	21894	Mm.208601	NM_011602	ENSMUSG00000028465	Tln1	Tln	talin 1	protein-coding
chr4_43562336_43562836	550.644	0.125605	0.0912742	1.37612	0.168783	0.467736	all_samples_summits_11603	chr4	43562336	43562836	+	promoter-TSS (NM_011602)	promoter-TSS (NM_011602)	-3	NM_011602	21894	Mm.208601	NM_011602	ENSMUSG00000028465	Tln1	Tln	talin 1	protein-coding
chr4_43563038_43563538	129.269	0.139949	0.158269	0.88425	0.376562	0.676853	all_samples_summits_11604	chr4	43563038	43563538	+	promoter-TSS (NM_011602)	promoter-TSS (NM_011602)	630	NM_013497	12913	Mm.12407	NM_013497	ENSMUSG00000028466	Creb3	AU044960|AW538053|C80076|LZIP|LZIP-1|LZIP-2|Luman	cAMP responsive element binding protein 3	protein-coding
chr4_43578396_43578896	369.46	0.161509	0.108603	1.48715	0.136975	0.421582	all_samples_summits_11605	chr4	43578396	43578896	+	promoter-TSS (NM_172866)	promoter-TSS (NM_172866)	-89	NM_172866	242406	Mm.259311	NM_172866	ENSMUSG00000028468	Rgp1	1110029E03Rik|AI527196|F730001J03|mKIAA0258	RAB6A GEF compex partner 1	protein-coding
chr4_43604667_43605167	76.9715	0.278735	0.354339	0.786634	0.431496	0.719298	all_samples_summits_11606	chr4	43604667	43605167	+	Intergenic	RMER15|LTR|ERVL	-20423	NM_001099314	100039672	Mm.415110	NM_001099314	ENSMUSG00000078719	Msmp	Psmp	microseminoprotein, prostate associated	protein-coding
chr4_43630149_43630649	212.512	0.034778	0.131607	0.264256	0.791583	0.921204	all_samples_summits_11607	chr4	43630149	43630649	+	Intergenic	Intergenic	-1536	NM_173788	230103	Mm.103477	NM_173788	ENSMUSG00000028469	Npr2	GC-B|GC-B2|GC-B3|cn|mNPR-B|pwe	natriuretic peptide receptor 2	protein-coding
chr4_43631174_43631674	131.325	-0.0380316	0.168951	-0.225105	0.821898	0.933517	all_samples_summits_11608	chr4	43631174	43631674	+	promoter-TSS (NM_001355466)	promoter-TSS (NM_001355466)	-511	NM_173788	230103	Mm.103477	NM_173788	ENSMUSG00000028469	Npr2	GC-B|GC-B2|GC-B3|cn|mNPR-B|pwe	natriuretic peptide receptor 2	protein-coding
chr4_43634823_43635323	128.619	-0.31241	0.177171	-1.76332	0.0778467	0.31894	all_samples_summits_11609	chr4	43634823	43635323	+	intron (NM_173788, intron 2 of 21)	intron (NM_173788, intron 2 of 21)	3138	NM_001355466	230103	Mm.103477	NM_173788	ENSMUSG00000028469	Npr2	GC-B|GC-B2|GC-B3|cn|mNPR-B|pwe	natriuretic peptide receptor 2	protein-coding
chr4_43655568_43656068	85.25	0.0465655	0.211794	0.219862	0.825979	0.935376	all_samples_summits_11610	chr4	43655568	43656068	+	intron (NM_026871, intron 1 of 4)	intron (NM_026871, intron 1 of 4)	627	NM_026871	68917	Mm.25285	NM_026871	ENSMUSG00000028470	Hint2	1190005L05Rik	histidine triad nucleotide binding protein 2	protein-coding
chr4_43656429_43656929	749.503	0.178514	0.0852676	2.09357	0.0362981	0.213244	all_samples_summits_11611	chr4	43656429	43656929	+	promoter-TSS (NM_026871)	promoter-TSS (NM_026871)	-234	NM_026871	68917	Mm.25285	NM_026871	ENSMUSG00000028470	Hint2	1190005L05Rik	histidine triad nucleotide binding protein 2	protein-coding
chr4_43668968_43669468	441.844	0.283909	0.09034	3.14267	0.00167413	0.0377874	all_samples_summits_11612	chr4	43668968	43669468	+	promoter-TSS (NM_175517)	promoter-TSS (NM_175517)	-89	NM_001368841	242409	Mm.171489	NM_001085508	ENSMUSG00000078716	Tmem8b	4930500O05Rik	transmembrane protein 8B	protein-coding
chr4_43672052_43672552	96.3074	0.00174001	0.197798	0.00879693	0.992981	0.997788	all_samples_summits_11613	chr4	43672052	43672552	+	intron (NM_001368841, intron 1 of 12)	intron (NM_001368841, intron 1 of 12)	2995	NM_001368840	242409	Mm.171489	NM_001085508	ENSMUSG00000078716	Tmem8b	4930500O05Rik	transmembrane protein 8B	protein-coding
chr4_43695293_43695793	134.253	0.0812532	0.221484	0.366858	0.713725	0.883286	all_samples_summits_11614	chr4	43695293	43695793	+	3' UTR (NM_019485, exon 2 of 2)	3' UTR (NM_019485, exon 2 of 2)	5264	NM_019485	56014	Mm.331571	NM_019485	ENSMUSG00000050215	Olfr70	MOR262-10|mOR6	olfactory receptor 70	protein-coding
chr4_43709806_43710306	218.425	0.512061	0.206468	2.4801	0.0131347	0.122859	all_samples_summits_11615	chr4	43709806	43710306	+	Intergenic	Intergenic	-3490	NM_019486	56015	Mm.377126	NM_019486	ENSMUSG00000046450	Olfr71	MOR262-4|mOR17	olfactory receptor 71	protein-coding
chr4_43726955_43727455	368.105	0.0686946	0.121108	0.567219	0.570565	0.809196	all_samples_summits_11616	chr4	43726955	43727455	+	promoter-TSS (NM_027511)	promoter-TSS (NM_027511)	7	NM_027511	100039781	Mm.18796	NM_027511	ENSMUSG00000071001	Hrct1	3830408D24Rik	histidine rich carboxyl terminus 1	protein-coding
chr4_43728496_43728996	316.815	0.124051	0.125115	0.991502	0.32144	0.631558	all_samples_summits_11617	chr4	43728496	43728996	+	TTS (NM_027511)	TTS (NM_027511)	-1288	NM_001348108	71406	Mm.33063	NM_027789	ENSMUSG00000028475	Spaar	5430416O09Rik|AI481365|Spar	small regulatory polypeptide of amino acid response	protein-coding
chr4_43729116_43729616	115.812	0.421636	0.221875	1.90033	0.0573897	0.272217	all_samples_summits_11618	chr4	43729116	43729616	+	promoter-TSS (NM_001348108)	promoter-TSS (NM_001348108)	-668	NM_001348108	71406	Mm.33063	NM_027789	ENSMUSG00000028475	Spaar	5430416O09Rik|AI481365|Spar	small regulatory polypeptide of amino acid response	protein-coding
chr4_43730058_43730558	349.003	0.253008	0.143437	1.76389	0.0777502	0.318817	all_samples_summits_11619	chr4	43730058	43730558	+	intron (NM_001348108, intron 1 of 1)	intron (NM_001348108, intron 1 of 1)	274	NM_001348108	71406	Mm.33063	NM_027789	ENSMUSG00000028475	Spaar	5430416O09Rik|AI481365|Spar	small regulatory polypeptide of amino acid response	protein-coding
chr4_43730824_43731324	307.8	0.0741221	0.116866	0.634247	0.52592	0.782937	all_samples_summits_11620	chr4	43730824	43731324	+	exon (NM_001348108, exon 2 of 2)	exon (NM_001348108, exon 2 of 2)	1040	NM_001348108	71406	Mm.33063	NM_027789	ENSMUSG00000028475	Spaar	5430416O09Rik|AI481365|Spar	small regulatory polypeptide of amino acid response	protein-coding
chr4_43739199_43739699	59.5262	-0.361092	0.273118	-1.32211	0.186131	0.489688	all_samples_summits_11621	chr4	43739199	43739699	+	Intergenic	ORR1B1|LTR|ERVL-MaLR	9415	NM_001348108	71406	Mm.33063	NM_027789	ENSMUSG00000028475	Spaar	5430416O09Rik|AI481365|Spar	small regulatory polypeptide of amino acid response	protein-coding
chr4_43745118_43745618	56.6355	0.0985479	0.232518	0.423829	0.671691	0.862393	all_samples_summits_11622	chr4	43745118	43745618	+	Intergenic	Intergenic	-6491	NR_040667	319973	Mm.233955	NR_040667		A630077J23Rik	-	RIKEN cDNA A630077J23 gene	ncRNA
chr4_43757207_43757707	176.15	0.120615	0.211642	0.569899	0.568746	0.80818	all_samples_summits_11623	chr4	43757207	43757707	+	non-coding (NR_040667, exon 3 of 4)	non-coding (NR_040667, exon 3 of 4)	5598	NR_040667	319973	Mm.233955	NR_040667		A630077J23Rik	-	RIKEN cDNA A630077J23 gene	ncRNA
chr4_43759566_43760066	90.9798	0.0440097	0.223069	0.197292	0.843599	0.942727	all_samples_summits_11624	chr4	43759566	43760066	+	TTS (NR_040667)	TTS (NR_040667)	7957	NR_040667	319973	Mm.233955	NR_040667		A630077J23Rik	-	RIKEN cDNA A630077J23 gene	ncRNA
chr4_43763395_43763895	66.9167	-0.0828754	0.209287	-0.395989	0.692113	0.872438	all_samples_summits_11625	chr4	43763395	43763895	+	Intergenic	Intergenic	7364	NM_019476	29849	Mm.88845	NM_019476	ENSMUSG00000044801	Olfr159	MOR262-5|Olfr37e|mOR37e	olfactory receptor 159	protein-coding
chr4_43798753_43799253	215.331	0.186331	0.174287	1.0691	0.285023	0.598863	all_samples_summits_11626	chr4	43798753	43799253	+	Intergenic	Intergenic	-16676	NR_033638	29848	Mm.424497	NR_033638	ENSMUSG00000111338	Olfr29-ps1	MOR262-11|MTPCR52|Olfr158|Olfr29|Olfr37d|mOR37d	olfactory receptor 29, pseudogene 1	pseudo
chr4_43861063_43861563	79.4264	-0.417692	0.221637	-1.88457	0.0594873	0.277131	all_samples_summits_11627	chr4	43861063	43861563	+	Intergenic	Intergenic	7021	NM_019473	29845	Mm.88841	NM_019473	ENSMUSG00000071000	Olfr155	GA_x5J8B7W5BNN-979337-980296|MOR262-14|OR37A|Olfr37a|mOR37a	olfactory receptor 155	protein-coding
chr4_43875272_43875772	203.068	-0.0580149	0.169252	-0.342772	0.73177	0.892629	all_samples_summits_11628	chr4	43875272	43875772	+	promoter-TSS (NM_016678)	promoter-TSS (NM_016678)	-8	NM_016678	53614	Mm.331573	NM_016678	ENSMUSG00000028476	Reck	St15|mRECK	reversion-inducing-cysteine-rich protein with kazal motifs	protein-coding
chr4_43875808_43876308	82.2136	-0.113464	0.208773	-0.543482	0.586798	0.817826	all_samples_summits_11629	chr4	43875808	43876308	+	intron (NM_016678, intron 1 of 20)	intron (NM_016678, intron 1 of 20)	528	NM_016678	53614	Mm.331573	NM_016678	ENSMUSG00000028476	Reck	St15|mRECK	reversion-inducing-cysteine-rich protein with kazal motifs	protein-coding
chr4_43925685_43926185	176.047	0.282905	0.159997	1.76818	0.0770302	0.317356	all_samples_summits_11630	chr4	43925685	43926185	+	intron (NM_016678, intron 12 of 20)	intron (NM_016678, intron 12 of 20)	-31767	NM_027450	384009	Mm.22213	NM_027450	ENSMUSG00000028480	Glipr2	5730414A08Rik|C77180|GAPR-1	GLI pathogenesis-related 2	protein-coding
chr4_43957157_43957657	205.304	-0.184951	0.161605	-1.14446	0.252432	0.567535	all_samples_summits_11631	chr4	43957157	43957657	+	promoter-TSS (NM_027450)	promoter-TSS (NM_027450)	-295	NM_027450	384009	Mm.22213	NM_027450	ENSMUSG00000028480	Glipr2	5730414A08Rik|C77180|GAPR-1	GLI pathogenesis-related 2	protein-coding
chr4_43957680_43958180	177.93	-0.0979223	0.13889	-0.705034	0.480789	0.753024	all_samples_summits_11632	chr4	43957680	43958180	+	intron (NM_027450, intron 1 of 4)	CpG	228	NM_027450	384009	Mm.22213	NM_027450	ENSMUSG00000028480	Glipr2	5730414A08Rik|C77180|GAPR-1	GLI pathogenesis-related 2	protein-coding
chr4_43964504_43965004	105.691	0.44883	0.227981	1.96872	0.0489857	0.250135	all_samples_summits_11633	chr4	43964504	43965004	+	intron (NM_027450, intron 1 of 4)	intron (NM_027450, intron 1 of 4)	7052	NM_027450	384009	Mm.22213	NM_027450	ENSMUSG00000028480	Glipr2	5730414A08Rik|C77180|GAPR-1	GLI pathogenesis-related 2	protein-coding
chr4_43965248_43965748	159.097	0.0424619	0.16751	0.253489	0.79989	0.924724	all_samples_summits_11634	chr4	43965248	43965748	+	intron (NM_027450, intron 1 of 4)	MLTR14|LTR|ERV1	7796	NM_027450	384009	Mm.22213	NM_027450	ENSMUSG00000028480	Glipr2	5730414A08Rik|C77180|GAPR-1	GLI pathogenesis-related 2	protein-coding
chr4_43965764_43966264	89.0914	0.336504	0.255759	1.31571	0.188272	0.492116	all_samples_summits_11635	chr4	43965764	43966264	+	intron (NM_027450, intron 1 of 4)	intron (NM_027450, intron 1 of 4)	8312	NM_027450	384009	Mm.22213	NM_027450	ENSMUSG00000028480	Glipr2	5730414A08Rik|C77180|GAPR-1	GLI pathogenesis-related 2	protein-coding
chr4_43971930_43972430	116.544	-0.318533	0.178338	-1.78611	0.0740807	0.311601	all_samples_summits_11636	chr4	43971930	43972430	+	intron (NM_027450, intron 4 of 4)	intron (NM_027450, intron 4 of 4)	-11324	NM_001002787	442829	Mm.348215	NM_001002787	ENSMUSG00000070999	Ccin	4933417A14Rik	calicin	protein-coding
chr4_43982292_43982792	162.872	-0.0438545	0.162477	-0.269912	0.787228	0.91939	all_samples_summits_11637	chr4	43982292	43982792	+	promoter-TSS (NM_001002787)	promoter-TSS (NM_001002787)	-962	NM_001002787	442829	Mm.348215	NM_001002787	ENSMUSG00000070999	Ccin	4933417A14Rik	calicin	protein-coding
chr4_44003517_44004017	76.4254	-0.928392	0.234881	-3.95261	7.73027e-05	0.00594331	all_samples_summits_11638	chr4	44003517	44004017	+	promoter-TSS (NM_001080384)	promoter-TSS (NM_001080384)	-676	NM_001080384	12757	Mm.298875	NM_016760	ENSMUSG00000028478	Clta	AV026556|Lca	clathrin, light polypeptide (Lca)	protein-coding
chr4_44012359_44012859	357.684	-0.0585977	0.108763	-0.538764	0.59005	0.819534	all_samples_summits_11639	chr4	44012359	44012859	+	promoter-TSS (NM_001369159)	promoter-TSS (NM_001369159)	-61	NM_001369159	12757	Mm.298875	NM_016760	ENSMUSG00000028478	Clta	AV026556|Lca	clathrin, light polypeptide (Lca)	protein-coding
chr4_44065624_44066124	103.788	-0.328071	0.189638	-1.72998	0.0836333	0.329907	all_samples_summits_11640	chr4	44065624	44066124	+	intron (NM_015828, intron 2 of 11)	intron (NM_015828, intron 2 of 11)	6843	NM_001190414	50798	Mm.256718	NM_015828	ENSMUSG00000028479	Gne	2310066H07Rik|DMRV|GLCNE|IBM2|NM|Uae1	glucosamine (UDP-N-acetyl)-2-epimerase/N-acetylmannosamine kinase	protein-coding
chr4_44066842_44067342	74.7339	-0.34507	0.212398	-1.62464	0.104239	0.369053	all_samples_summits_11641	chr4	44066842	44067342	+	intron (NM_015828, intron 1 of 11)	intron (NM_015828, intron 1 of 11)	5625	NM_001190414	50798	Mm.256718	NM_015828	ENSMUSG00000028479	Gne	2310066H07Rik|DMRV|GLCNE|IBM2|NM|Uae1	glucosamine (UDP-N-acetyl)-2-epimerase/N-acetylmannosamine kinase	protein-coding
chr4_44068696_44069196	135.665	-0.180057	0.155073	-1.16112	0.245595	0.560362	all_samples_summits_11642	chr4	44068696	44069196	+	intron (NM_015828, intron 1 of 11)	intron (NM_015828, intron 1 of 11)	3771	NM_001190414	50798	Mm.256718	NM_015828	ENSMUSG00000028479	Gne	2310066H07Rik|DMRV|GLCNE|IBM2|NM|Uae1	glucosamine (UDP-N-acetyl)-2-epimerase/N-acetylmannosamine kinase	protein-coding
chr4_44071622_44072122	134.232	0.0303642	0.175771	0.172749	0.862849	0.950096	all_samples_summits_11643	chr4	44071622	44072122	+	intron (NM_015828, intron 1 of 11)	intron (NM_015828, intron 1 of 11)	845	NM_001190414	50798	Mm.256718	NM_015828	ENSMUSG00000028479	Gne	2310066H07Rik|DMRV|GLCNE|IBM2|NM|Uae1	glucosamine (UDP-N-acetyl)-2-epimerase/N-acetylmannosamine kinase	protein-coding
chr4_44072460_44072960	418.121	-0.0630078	0.106371	-0.592341	0.553622	0.79962	all_samples_summits_11644	chr4	44072460	44072960	+	promoter-TSS (NM_001190414)	promoter-TSS (NM_001190414)	7	NM_001190414	50798	Mm.256718	NM_015828	ENSMUSG00000028479	Gne	2310066H07Rik|DMRV|GLCNE|IBM2|NM|Uae1	glucosamine (UDP-N-acetyl)-2-epimerase/N-acetylmannosamine kinase	protein-coding
chr4_44083951_44084451	135.13	-0.0985788	0.180112	-0.547319	0.584159	0.816684	all_samples_summits_11645	chr4	44083951	44084451	+	promoter-TSS (NM_015828)	promoter-TSS (NM_015828)	-24	NM_015828	50798	Mm.256718	NM_015828	ENSMUSG00000028479	Gne	2310066H07Rik|DMRV|GLCNE|IBM2|NM|Uae1	glucosamine (UDP-N-acetyl)-2-epimerase/N-acetylmannosamine kinase	protein-coding
chr4_44094448_44094948	279.763	-0.0413328	0.140543	-0.294093	0.768687	0.910821	all_samples_summits_11646	chr4	44094448	44094948	+	Intergenic	Intergenic	-10521	NM_015828	50798	Mm.256718	NM_015828	ENSMUSG00000028479	Gne	2310066H07Rik|DMRV|GLCNE|IBM2|NM|Uae1	glucosamine (UDP-N-acetyl)-2-epimerase/N-acetylmannosamine kinase	protein-coding
chr4_44167381_44167881	388.3	0.142719	0.112496	1.26866	0.204563	0.512149	all_samples_summits_11647	chr4	44167381	44167881	+	promoter-TSS (NM_175201)	promoter-TSS (NM_175201)	-93	NM_175201	73469	Mm.262859	NM_175201	ENSMUSG00000035696	Rnf38	1700065B19Rik|2610202O07Rik|AA673263|Oip1	ring finger protein 38	protein-coding
chr4_44168116_44168616	293.782	0.292283	0.129075	2.26444	0.0235471	0.168939	all_samples_summits_11648	chr4	44168116	44168616	+	promoter-TSS (NM_175201)	promoter-TSS (NM_175201)	-83	NM_001038993	73469	Mm.262859	NM_175201	ENSMUSG00000035696	Rnf38	1700065B19Rik|2610202O07Rik|AA673263|Oip1	ring finger protein 38	protein-coding
chr4_44173108_44173608	47.5784	-0.00816841	0.247093	-0.033058	0.973628	0.990934	all_samples_summits_11649	chr4	44173108	44173608	+	Intergenic	Intergenic	-5075	NM_001038993	73469	Mm.262859	NM_175201	ENSMUSG00000035696	Rnf38	1700065B19Rik|2610202O07Rik|AA673263|Oip1	ring finger protein 38	protein-coding
chr4_44232637_44233137	91.5515	-0.121204	0.196471	-0.616907	0.537296	0.789651	all_samples_summits_11650	chr4	44232637	44233137	+	Intergenic	Intergenic	-11620	NR_039565	100628618		NR_039565	ENSMUSG00000092677	Mir5106	mir-5106|mmu-mir-5106|mu-mir-5106	microRNA 5106	ncRNA
chr4_44233890_44234390	364.207	0.25786	0.160838	1.60323	0.108884	0.376824	all_samples_summits_11651	chr4	44233890	44234390	+	Intergenic	CpG	-12873	NR_039565	100628618		NR_039565	ENSMUSG00000092677	Mir5106	mir-5106|mmu-mir-5106|mu-mir-5106	microRNA 5106	ncRNA
chr4_44281555_44282055	157.125	0.0139054	0.223918	0.0621003	0.950483	0.983021	all_samples_summits_11652	chr4	44281555	44282055	+	Intergenic	Intergenic	-19112	NM_010790	17279	Mm.268668	NM_010790	ENSMUSG00000035683	Melk	AI327312|MPK38|mKIAA0175	maternal embryonic leucine zipper kinase	protein-coding
chr4_44292537_44293037	50.9677	-0.0317861	0.251659	-0.126306	0.899489	0.96411	all_samples_summits_11653	chr4	44292537	44293037	+	Intergenic	Intergenic	-8130	NM_010790	17279	Mm.268668	NM_010790	ENSMUSG00000035683	Melk	AI327312|MPK38|mKIAA0175	maternal embryonic leucine zipper kinase	protein-coding
chr4_44300634_44301134	122.62	0.00268158	0.168527	0.0159118	0.987305	0.995656	all_samples_summits_11654	chr4	44300634	44301134	+	promoter-TSS (NM_010790)	promoter-TSS (NM_010790)	-33	NM_010790	17279	Mm.268668	NM_010790	ENSMUSG00000035683	Melk	AI327312|MPK38|mKIAA0175	maternal embryonic leucine zipper kinase	protein-coding
chr4_44704288_44704788	89.1141	-0.0126884	0.202807	-0.0625639	0.950114	0.982884	all_samples_summits_11655	chr4	44704288	44704788	+	non-coding (NR_073462, exon 1 of 1)	non-coding (NR_073462, exon 1 of 1)	1738	NR_073462	70602	Mm.491142	NR_073462	ENSMUSG00000103995	5730488B01Rik	-	RIKEN cDNA 5730488B01 gene	ncRNA
chr4_44755771_44756271	207.517	0.0343124	0.149696	0.229214	0.818702	0.932241	all_samples_summits_11656	chr4	44755771	44756271	+	promoter-TSS (NM_138590)	promoter-TSS (NM_138590)	-538	NM_138590	319885	Mm.331576	NM_138590	ENSMUSG00000035649	Zcchc7	4930572I07Rik|D4Wsu132e	zinc finger, CCHC domain containing 7	protein-coding
chr4_44756335_44756835	378.932	0.0370929	0.0961401	0.385822	0.699629	0.876415	all_samples_summits_11657	chr4	44756335	44756835	+	promoter-TSS (NM_138590)	promoter-TSS (NM_138590)	26	NM_138590	319885	Mm.331576	NM_138590	ENSMUSG00000035649	Zcchc7	4930572I07Rik|D4Wsu132e	zinc finger, CCHC domain containing 7	protein-coding
chr4_44973375_44973875	142.766	-0.312424	0.171295	-1.82389	0.0681685	0.297859	all_samples_summits_11658	chr4	44973375	44973875	+	Intergenic	Intergenic	-7769	NM_080289	76238	Mm.196574	NM_080289	ENSMUSG00000035637	Grhpr	1110059D05Rik|6430629L09Rik|Glxr	glyoxylate reductase/hydroxypyruvate reductase	protein-coding
chr4_44981156_44981656	337.073	-0.0338892	0.101085	-0.335255	0.737433	0.895689	all_samples_summits_11659	chr4	44981156	44981656	+	promoter-TSS (NM_080289)	promoter-TSS (NM_080289)	12	NM_001312880	76238	Mm.196574	NM_080289	ENSMUSG00000035637	Grhpr	1110059D05Rik|6430629L09Rik|Glxr	glyoxylate reductase/hydroxypyruvate reductase	protein-coding
chr4_45011492_45011992	283.048	0.0159544	0.108501	0.147043	0.883098	0.957871	all_samples_summits_11660	chr4	45011492	45011992	+	5' UTR (NM_001163284, exon 1 of 2)	5' UTR (NM_001163284, exon 1 of 2)	670	NM_001163283	230119	Mm.44222	NM_173399	ENSMUSG00000049657	Zbtb5	5930421I10|9430083K24Rik|AI646847|mKIAA0354	zinc finger and BTB domain containing 5	protein-coding
chr4_45012334_45012834	977.308	0.184279	0.0785848	2.34497	0.0190285	0.150281	all_samples_summits_11661	chr4	45012334	45012834	+	promoter-TSS (NM_001163284)	promoter-TSS (NM_001163284)	-172	NM_001163284	230119	Mm.44222	NM_173399	ENSMUSG00000049657	Zbtb5	5930421I10|9430083K24Rik|AI646847|mKIAA0354	zinc finger and BTB domain containing 5	protein-coding
chr4_45013114_45013614	69.1572	-0.103671	0.20935	-0.495202	0.620457	0.836619	all_samples_summits_11662	chr4	45013114	45013614	+	promoter-TSS (NM_001163284)	promoter-TSS (NM_001163284)	-952	NM_001163284	230119	Mm.44222	NM_173399	ENSMUSG00000049657	Zbtb5	5930421I10|9430083K24Rik|AI646847|mKIAA0354	zinc finger and BTB domain containing 5	protein-coding
chr4_45018354_45018854	270.461	-0.128044	0.121827	-1.05103	0.293244	0.606706	all_samples_summits_11663	chr4	45018354	45018854	+	promoter-TSS (NM_001285800)	promoter-TSS (NM_001285800)	-5	NM_022811	64424	Mm.282932	NM_022811	ENSMUSG00000028318	Polr1e	53kDa|AU042259|D030019D19Rik|Paf53|Praf1	polymerase (RNA) I polypeptide E	protein-coding
chr4_45084450_45084950	332.209	0.115556	0.108176	1.06822	0.285421	0.599177	all_samples_summits_11664	chr4	45084450	45084950	+	promoter-TSS (NM_001024142)	promoter-TSS (NM_001024142)	-96	NM_001024142	269529	Mm.389552	NM_001024142	ENSMUSG00000048232	Fbxo10	FBX10|Gm634	F-box protein 10	protein-coding
chr4_45107898_45108398	188.349	0.129083	0.138818	0.929877	0.352435	0.657954	all_samples_summits_11665	chr4	45107898	45108398	+	promoter-TSS (NM_001099675)	promoter-TSS (NM_001099675)	-35	NM_001134646	68512	Mm.282081	NM_001099675	ENSMUSG00000078713	Tomm5	1110019J04Rik|Tom5	translocase of outer mitochondrial membrane 5	protein-coding
chr4_45131015_45131515	80.7842	0.023702	0.193632	0.122407	0.902576	0.965294	all_samples_summits_11666	chr4	45131015	45131515	+	Intergenic	L3|LINE|CR1	-23152	NM_001134646	68512	Mm.282081	NM_001099675	ENSMUSG00000078713	Tomm5	1110019J04Rik|Tom5	translocase of outer mitochondrial membrane 5	protein-coding
chr4_45184614_45185114	119	-0.00190984	0.155893	-0.012251	0.990225	0.996982	all_samples_summits_11667	chr4	45184614	45185114	+	promoter-TSS (NM_001081172)	promoter-TSS (NM_001081172)	-42	NM_001081172	666060	Mm.24783	NM_001081172	ENSMUSG00000035615	Frmpd1	BC031840|mKIAA0967	FERM and PDZ domain containing 1	protein-coding
chr4_45280069_45280569	55.7945	0.132605	0.237837	0.557547	0.577154	0.812648	all_samples_summits_11668	chr4	45280069	45280569	+	intron (NM_001081172, intron 15 of 15)	intron (NM_001081172, intron 15 of 15)	-16849	NM_027266	69934	Mm.46761	NM_027266	ENSMUSG00000035601	Trmt10b	2610042J10Rik|Rg9mtd3|Rnmtd3	tRNA methyltransferase 10B	protein-coding
chr4_45296891_45297391	107.694	-0.459659	0.212359	-2.16454	0.0304226	0.19429	all_samples_summits_11669	chr4	45296891	45297391	+	promoter-TSS (NM_027266)	promoter-TSS (NM_027266)	-27	NM_027266	69934	Mm.46761	NM_027266	ENSMUSG00000035601	Trmt10b	2610042J10Rik|Rg9mtd3|Rnmtd3	tRNA methyltransferase 10B	protein-coding
chr4_45320332_45320832	224.43	-0.206747	0.142595	-1.44989	0.147088	0.436792	all_samples_summits_11670	chr4	45320332	45320832	+	promoter-TSS (NM_001362788)	promoter-TSS (NM_001362788)	34	NM_025513	66362	Mm.275788	NM_025513	ENSMUSG00000028322	Exosc3	2310005D06Rik|AI593501|Rrp40	exosome component 3	protein-coding
chr4_45341795_45342295	331.526	0.0416037	0.108258	0.384302	0.700754	0.877043	all_samples_summits_11671	chr4	45341795	45342295	+	promoter-TSS (NM_153167)	promoter-TSS (NM_153167)	-56	NM_153167	242418	Mm.317668	NM_153167	ENSMUSG00000035572	Dcaf10	AA959934|Wdr32	DDB1 and CUL4 associated factor 10	protein-coding
chr4_45342445_45342945	186.943	0.137627	0.143037	0.962179	0.33596	0.644326	all_samples_summits_11672	chr4	45342445	45342945	+	exon (NM_153167, exon 1 of 7)	exon (NM_153167, exon 1 of 7)	594	NM_153167	242418	Mm.317668	NM_153167	ENSMUSG00000035572	Dcaf10	AA959934|Wdr32	DDB1 and CUL4 associated factor 10	protein-coding
chr4_45370377_45370877	72.9217	-0.111948	0.248401	-0.450676	0.652223	0.852375	all_samples_summits_11673	chr4	45370377	45370877	+	intron (NM_153167, intron 4 of 6)	intron (NM_153167, intron 4 of 6)	28526	NM_153167	242418	Mm.317668	NM_153167	ENSMUSG00000035572	Dcaf10	AA959934|Wdr32	DDB1 and CUL4 associated factor 10	protein-coding
chr4_45371196_45371696	212.418	0.295027	0.132889	2.2201	0.0264116	0.180258	all_samples_summits_11674	chr4	45371196	45371696	+	intron (NM_153167, intron 4 of 6)	RSINE1|SINE|B4	29345	NM_153167	242418	Mm.317668	NM_153167	ENSMUSG00000035572	Dcaf10	AA959934|Wdr32	DDB1 and CUL4 associated factor 10	protein-coding
chr4_45382072_45382572	108.668	0.414646	0.194291	2.13415	0.0328303	0.202115	all_samples_summits_11675	chr4	45382072	45382572	+	Intergenic	ETnERV-int|LTR|ERVK	26444	NM_001009949	230125	Mm.260210	NM_001009949	ENSMUSG00000045973	Slc25a51	9130208E07Rik|D130005A03Rik|Gm138|Mcart1	solute carrier family 25, member 51	protein-coding
chr4_45402817_45403317	71.7859	-0.203026	0.276183	-0.735113	0.462271	0.740379	all_samples_summits_11676	chr4	45402817	45403317	+	intron (NM_001009949, intron 2 of 2)	intron (NM_001009949, intron 2 of 2)	5699	NM_001009949	230125	Mm.260210	NM_001009949	ENSMUSG00000045973	Slc25a51	9130208E07Rik|D130005A03Rik|Gm138|Mcart1	solute carrier family 25, member 51	protein-coding
chr4_45403464_45403964	110.939	-0.430322	0.241135	-1.78457	0.0743305	0.312054	all_samples_summits_11677	chr4	45403464	45403964	+	intron (NM_001009949, intron 2 of 2)	intron (NM_001009949, intron 2 of 2)	5052	NM_001009949	230125	Mm.260210	NM_001009949	ENSMUSG00000045973	Slc25a51	9130208E07Rik|D130005A03Rik|Gm138|Mcart1	solute carrier family 25, member 51	protein-coding
chr4_45407535_45408035	127.227	-0.237777	0.205121	-1.1592	0.246375	0.561141	all_samples_summits_11678	chr4	45407535	45408035	+	intron (NM_001009949, intron 1 of 2)	intron (NM_001009949, intron 1 of 2)	981	NM_001009949	230125	Mm.260210	NM_001009949	ENSMUSG00000045973	Slc25a51	9130208E07Rik|D130005A03Rik|Gm138|Mcart1	solute carrier family 25, member 51	protein-coding
chr4_45408612_45409112	506.58	0.0526061	0.102535	0.513054	0.607914	0.829805	all_samples_summits_11679	chr4	45408612	45409112	+	promoter-TSS (NM_001009949)	promoter-TSS (NM_001009949)	-96	NM_001009949	230125	Mm.260210	NM_001009949	ENSMUSG00000045973	Slc25a51	9130208E07Rik|D130005A03Rik|Gm138|Mcart1	solute carrier family 25, member 51	protein-coding
chr4_45409230_45409730	371.858	0.192187	0.118852	1.61702	0.105873	0.371849	all_samples_summits_11680	chr4	45409230	45409730	+	promoter-TSS (NM_001009949)	promoter-TSS (NM_001009949)	-714	NM_001009949	230125	Mm.260210	NM_001009949	ENSMUSG00000045973	Slc25a51	9130208E07Rik|D130005A03Rik|Gm138|Mcart1	solute carrier family 25, member 51	protein-coding
chr4_45409901_45410401	61.5947	-0.111414	0.266303	-0.418374	0.675674	0.864607	all_samples_summits_11681	chr4	45409901	45410401	+	Intergenic	Intergenic	-1385	NM_001009949	230125	Mm.260210	NM_001009949	ENSMUSG00000045973	Slc25a51	9130208E07Rik|D130005A03Rik|Gm138|Mcart1	solute carrier family 25, member 51	protein-coding
chr4_45413604_45414104	411.713	-0.128861	0.128101	-1.00593	0.31445	0.625762	all_samples_summits_11682	chr4	45413604	45414104	+	Intergenic	Intergenic	-5088	NM_001009949	230125	Mm.260210	NM_001009949	ENSMUSG00000045973	Slc25a51	9130208E07Rik|D130005A03Rik|Gm138|Mcart1	solute carrier family 25, member 51	protein-coding
chr4_45415704_45416204	51.2981	-1.48689	0.373824	-3.97751	6.96404e-05	0.00552429	all_samples_summits_11683	chr4	45415704	45416204	+	Intergenic	ID_B1|SINE|B4	-7188	NM_001009949	230125	Mm.260210	NM_001009949	ENSMUSG00000045973	Slc25a51	9130208E07Rik|D130005A03Rik|Gm138|Mcart1	solute carrier family 25, member 51	protein-coding
chr4_45418234_45418734	109.586	-0.245612	0.221056	-1.11109	0.26653	0.5813	all_samples_summits_11684	chr4	45418234	45418734	+	Intergenic	Intergenic	-9718	NM_001009949	230125	Mm.260210	NM_001009949	ENSMUSG00000045973	Slc25a51	9130208E07Rik|D130005A03Rik|Gm138|Mcart1	solute carrier family 25, member 51	protein-coding
chr4_45452752_45453252	229.623	0.127652	0.140979	0.905467	0.365218	0.667989	all_samples_summits_11685	chr4	45452752	45453252	+	intron (NM_001033306, intron 3 of 5)	L2b|LINE|L2	-44236	NM_001009949	230125	Mm.260210	NM_001009949	ENSMUSG00000045973	Slc25a51	9130208E07Rik|D130005A03Rik|Gm138|Mcart1	solute carrier family 25, member 51	protein-coding
chr4_45454930_45455430	177.089	-0.436775	0.154449	-2.82796	0.00468459	0.068634	all_samples_summits_11686	chr4	45454930	45455430	+	intron (NM_001033306, intron 3 of 5)	intron (NM_001033306, intron 3 of 5)	-46414	NM_001009949	230125	Mm.260210	NM_001009949	ENSMUSG00000045973	Slc25a51	9130208E07Rik|D130005A03Rik|Gm138|Mcart1	solute carrier family 25, member 51	protein-coding
chr4_45457543_45458043	83.9782	-0.166067	0.202483	-0.820152	0.412129	0.704717	all_samples_summits_11687	chr4	45457543	45458043	+	intron (NM_001033306, intron 3 of 5)	intron (NM_001033306, intron 3 of 5)	-49027	NM_001009949	230125	Mm.260210	NM_001009949	ENSMUSG00000045973	Slc25a51	9130208E07Rik|D130005A03Rik|Gm138|Mcart1	solute carrier family 25, member 51	protein-coding
chr4_45459348_45459848	235.545	-0.172985	0.131795	-1.31253	0.18934	0.493383	all_samples_summits_11688	chr4	45459348	45459848	+	intron (NM_001033306, intron 2 of 5)	intron (NM_001033306, intron 2 of 5)	-50832	NM_001009949	230125	Mm.260210	NM_001009949	ENSMUSG00000045973	Slc25a51	9130208E07Rik|D130005A03Rik|Gm138|Mcart1	solute carrier family 25, member 51	protein-coding
chr4_45463134_45463634	90.06	-0.389974	0.177416	-2.19808	0.0279434	0.185945	all_samples_summits_11689	chr4	45463134	45463634	+	intron (NM_001033306, intron 2 of 5)	L1MC1|LINE|L1	-54618	NM_001009949	230125	Mm.260210	NM_001009949	ENSMUSG00000045973	Slc25a51	9130208E07Rik|D130005A03Rik|Gm138|Mcart1	solute carrier family 25, member 51	protein-coding
chr4_45472243_45472743	462.959	-0.188721	0.0920898	-2.04932	0.0404312	0.225065	all_samples_summits_11690	chr4	45472243	45472743	+	intron (NM_001033306, intron 2 of 5)	intron (NM_001033306, intron 2 of 5)	58335	NM_001033306	230126	Mm.251716	NM_001033306	ENSMUSG00000044813	Shb	BC028832	src homology 2 domain-containing transforming protein B	protein-coding
chr4_45473001_45473501	238.655	-0.0512715	0.134943	-0.37995	0.703983	0.878641	all_samples_summits_11691	chr4	45473001	45473501	+	intron (NM_001033306, intron 2 of 5)	intron (NM_001033306, intron 2 of 5)	57577	NM_001033306	230126	Mm.251716	NM_001033306	ENSMUSG00000044813	Shb	BC028832	src homology 2 domain-containing transforming protein B	protein-coding
chr4_45474912_45475412	208.016	-0.196942	0.130956	-1.50389	0.132611	0.414643	all_samples_summits_11692	chr4	45474912	45475412	+	intron (NM_001033306, intron 2 of 5)	intron (NM_001033306, intron 2 of 5)	55666	NM_001033306	230126	Mm.251716	NM_001033306	ENSMUSG00000044813	Shb	BC028832	src homology 2 domain-containing transforming protein B	protein-coding
chr4_45475521_45476021	55.5774	-0.832588	0.243651	-3.41713	0.000632844	0.0212051	all_samples_summits_11693	chr4	45475521	45476021	+	intron (NM_001033306, intron 2 of 5)	intron (NM_001033306, intron 2 of 5)	55057	NM_001033306	230126	Mm.251716	NM_001033306	ENSMUSG00000044813	Shb	BC028832	src homology 2 domain-containing transforming protein B	protein-coding
chr4_45483643_45484143	85.7042	-0.399346	0.257008	-1.55383	0.120226	0.395533	all_samples_summits_11694	chr4	45483643	45484143	+	intron (NM_001033306, intron 2 of 5)	intron (NM_001033306, intron 2 of 5)	46935	NM_001033306	230126	Mm.251716	NM_001033306	ENSMUSG00000044813	Shb	BC028832	src homology 2 domain-containing transforming protein B	protein-coding
chr4_45484987_45485487	224.472	-0.0728368	0.144512	-0.504019	0.614248	0.833648	all_samples_summits_11695	chr4	45484987	45485487	+	intron (NM_001033306, intron 2 of 5)	intron (NM_001033306, intron 2 of 5)	45591	NM_001033306	230126	Mm.251716	NM_001033306	ENSMUSG00000044813	Shb	BC028832	src homology 2 domain-containing transforming protein B	protein-coding
chr4_45487638_45488138	386.836	-0.0221531	0.104302	-0.212394	0.831799	0.937582	all_samples_summits_11696	chr4	45487638	45488138	+	intron (NM_001033306, intron 2 of 5)	intron (NM_001033306, intron 2 of 5)	42940	NM_001033306	230126	Mm.251716	NM_001033306	ENSMUSG00000044813	Shb	BC028832	src homology 2 domain-containing transforming protein B	protein-coding
chr4_45488913_45489413	189.199	-0.195416	0.180516	-1.08254	0.279012	0.59336	all_samples_summits_11697	chr4	45488913	45489413	+	exon (NM_001033306, exon 2 of 6)	exon (NM_001033306, exon 2 of 6)	41665	NM_001033306	230126	Mm.251716	NM_001033306	ENSMUSG00000044813	Shb	BC028832	src homology 2 domain-containing transforming protein B	protein-coding
chr4_45489647_45490147	409.7	0.30314	0.102129	2.96822	0.00299526	0.0525042	all_samples_summits_11698	chr4	45489647	45490147	+	intron (NM_001033306, intron 1 of 5)	intron (NM_001033306, intron 1 of 5)	40931	NM_001033306	230126	Mm.251716	NM_001033306	ENSMUSG00000044813	Shb	BC028832	src homology 2 domain-containing transforming protein B	protein-coding
chr4_45492084_45492584	155.619	-0.493042	0.179303	-2.74977	0.00596364	0.0787365	all_samples_summits_11699	chr4	45492084	45492584	+	intron (NM_001033306, intron 1 of 5)	L1ME3G|LINE|L1	38494	NM_001033306	230126	Mm.251716	NM_001033306	ENSMUSG00000044813	Shb	BC028832	src homology 2 domain-containing transforming protein B	protein-coding
chr4_45492665_45493165	325.103	-0.205844	0.135739	-1.51647	0.1294	0.409419	all_samples_summits_11700	chr4	45492665	45493165	+	intron (NM_001033306, intron 1 of 5)	intron (NM_001033306, intron 1 of 5)	37913	NM_001033306	230126	Mm.251716	NM_001033306	ENSMUSG00000044813	Shb	BC028832	src homology 2 domain-containing transforming protein B	protein-coding
chr4_45493824_45494324	77.4016	-0.454097	0.277218	-1.63805	0.101411	0.363859	all_samples_summits_11701	chr4	45493824	45494324	+	intron (NM_001033306, intron 1 of 5)	intron (NM_001033306, intron 1 of 5)	36754	NM_001033306	230126	Mm.251716	NM_001033306	ENSMUSG00000044813	Shb	BC028832	src homology 2 domain-containing transforming protein B	protein-coding
chr4_45495522_45496022	214.847	0.0131222	0.150528	0.0871743	0.930533	0.975334	all_samples_summits_11702	chr4	45495522	45496022	+	intron (NM_001033306, intron 1 of 5)	intron (NM_001033306, intron 1 of 5)	35056	NM_001033306	230126	Mm.251716	NM_001033306	ENSMUSG00000044813	Shb	BC028832	src homology 2 domain-containing transforming protein B	protein-coding
chr4_45498246_45498746	75.7355	0.102536	0.216772	0.473012	0.636205	0.844919	all_samples_summits_11703	chr4	45498246	45498746	+	intron (NM_001033306, intron 1 of 5)	intron (NM_001033306, intron 1 of 5)	32332	NM_001033306	230126	Mm.251716	NM_001033306	ENSMUSG00000044813	Shb	BC028832	src homology 2 domain-containing transforming protein B	protein-coding
chr4_45500313_45500813	218.581	0.180997	0.121499	1.48971	0.136301	0.42033	all_samples_summits_11704	chr4	45500313	45500813	+	intron (NM_001033306, intron 1 of 5)	intron (NM_001033306, intron 1 of 5)	30265	NM_001033306	230126	Mm.251716	NM_001033306	ENSMUSG00000044813	Shb	BC028832	src homology 2 domain-containing transforming protein B	protein-coding
chr4_45501980_45502480	117.644	-0.216268	0.175917	-1.22938	0.21893	0.529815	all_samples_summits_11705	chr4	45501980	45502480	+	intron (NM_001033306, intron 1 of 5)	intron (NM_001033306, intron 1 of 5)	28598	NM_001033306	230126	Mm.251716	NM_001033306	ENSMUSG00000044813	Shb	BC028832	src homology 2 domain-containing transforming protein B	protein-coding
chr4_45503784_45504284	76.966	-0.191212	0.265467	-0.720283	0.471351	0.746387	all_samples_summits_11706	chr4	45503784	45504284	+	intron (NM_001033306, intron 1 of 5)	intron (NM_001033306, intron 1 of 5)	26794	NM_001033306	230126	Mm.251716	NM_001033306	ENSMUSG00000044813	Shb	BC028832	src homology 2 domain-containing transforming protein B	protein-coding
chr4_45505300_45505800	89.1771	-0.297003	0.234001	-1.26924	0.204356	0.511882	all_samples_summits_11707	chr4	45505300	45505800	+	intron (NM_001033306, intron 1 of 5)	intron (NM_001033306, intron 1 of 5)	25278	NM_001033306	230126	Mm.251716	NM_001033306	ENSMUSG00000044813	Shb	BC028832	src homology 2 domain-containing transforming protein B	protein-coding
chr4_45506554_45507054	183.419	0.473337	0.158909	2.97867	0.002895	0.0516595	all_samples_summits_11708	chr4	45506554	45507054	+	intron (NM_001033306, intron 1 of 5)	intron (NM_001033306, intron 1 of 5)	24024	NM_001033306	230126	Mm.251716	NM_001033306	ENSMUSG00000044813	Shb	BC028832	src homology 2 domain-containing transforming protein B	protein-coding
chr4_45510098_45510598	374.134	0.178995	0.104762	1.70858	0.0875289	0.337916	all_samples_summits_11709	chr4	45510098	45510598	+	intron (NM_001033306, intron 1 of 5)	intron (NM_001033306, intron 1 of 5)	20480	NM_001033306	230126	Mm.251716	NM_001033306	ENSMUSG00000044813	Shb	BC028832	src homology 2 domain-containing transforming protein B	protein-coding
chr4_45510933_45511433	297.426	-0.0385318	0.149544	-0.257662	0.796668	0.923171	all_samples_summits_11710	chr4	45510933	45511433	+	intron (NM_001033306, intron 1 of 5)	intron (NM_001033306, intron 1 of 5)	19645	NM_001033306	230126	Mm.251716	NM_001033306	ENSMUSG00000044813	Shb	BC028832	src homology 2 domain-containing transforming protein B	protein-coding
chr4_45513933_45514433	247.782	0.143068	0.162103	0.882578	0.377464	0.6775	all_samples_summits_11711	chr4	45513933	45514433	+	intron (NM_001033306, intron 1 of 5)	intron (NM_001033306, intron 1 of 5)	16645	NM_001033306	230126	Mm.251716	NM_001033306	ENSMUSG00000044813	Shb	BC028832	src homology 2 domain-containing transforming protein B	protein-coding
chr4_45528060_45528560	175.498	0.201011	0.130614	1.53897	0.123812	0.401024	all_samples_summits_11712	chr4	45528060	45528560	+	intron (NM_001033306, intron 1 of 5)	intron (NM_001033306, intron 1 of 5)	2518	NM_001033306	230126	Mm.251716	NM_001033306	ENSMUSG00000044813	Shb	BC028832	src homology 2 domain-containing transforming protein B	protein-coding
chr4_45529999_45530499	199.322	0.326877	0.135648	2.40974	0.015964	0.13694	all_samples_summits_11713	chr4	45529999	45530499	+	exon (NM_001033306, exon 1 of 6)	exon (NM_001033306, exon 1 of 6)	579	NM_001033306	230126	Mm.251716	NM_001033306	ENSMUSG00000044813	Shb	BC028832	src homology 2 domain-containing transforming protein B	protein-coding
chr4_45530536_45531036	501.081	0.231767	0.0991638	2.33721	0.019428	0.152285	all_samples_summits_11714	chr4	45530536	45531036	+	promoter-TSS (NM_001033306)	promoter-TSS (NM_001033306)	42	NM_001033306	230126	Mm.251716	NM_001033306	ENSMUSG00000044813	Shb	BC028832	src homology 2 domain-containing transforming protein B	protein-coding
chr4_45531075_45531575	394.369	0.0776566	0.110448	0.703106	0.48199	0.753971	all_samples_summits_11715	chr4	45531075	45531575	+	promoter-TSS (NM_001033306)	promoter-TSS (NM_001033306)	-497	NM_001033306	230126	Mm.251716	NM_001033306	ENSMUSG00000044813	Shb	BC028832	src homology 2 domain-containing transforming protein B	protein-coding
chr4_45532270_45532770	129.914	0.214646	0.176046	1.21926	0.222746	0.534656	all_samples_summits_11716	chr4	45532270	45532770	+	Intergenic	Intergenic	-1692	NM_001033306	230126	Mm.251716	NM_001033306	ENSMUSG00000044813	Shb	BC028832	src homology 2 domain-containing transforming protein B	protein-coding
chr4_45549491_45549991	43.1661	-0.476235	0.320514	-1.48585	0.13732	0.421966	all_samples_summits_11717	chr4	45549491	45549991	+	Intergenic	Intergenic	-18913	NM_001033306	230126	Mm.251716	NM_001033306	ENSMUSG00000044813	Shb	BC028832	src homology 2 domain-containing transforming protein B	protein-coding
chr4_45552549_45553049	111.373	0.0364358	0.184304	0.197695	0.843284	0.942727	all_samples_summits_11718	chr4	45552549	45553049	+	Intergenic	Intergenic	-21971	NM_001033306	230126	Mm.251716	NM_001033306	ENSMUSG00000044813	Shb	BC028832	src homology 2 domain-containing transforming protein B	protein-coding
chr4_45585352_45585852	138	-0.105063	0.15564	-0.675037	0.499652	0.766171	all_samples_summits_11719	chr4	45585352	45585852	+	Intergenic	Intergenic	-54334	NR_151513	100040557	Mm.383510	NR_151513	ENSMUSG00000085980	Gm12408	-	predicted gene 12408	ncRNA
chr4_45586224_45586724	92.4016	-0.209092	0.196477	-1.0642	0.287236	0.601011	all_samples_summits_11720	chr4	45586224	45586724	+	Intergenic	Intergenic	-53462	NR_151513	100040557	Mm.383510	NR_151513	ENSMUSG00000085980	Gm12408	-	predicted gene 12408	ncRNA
chr4_45612083_45612583	83.1158	0.240344	0.20211	1.18917	0.234372	0.548473	all_samples_summits_11721	chr4	45612083	45612583	+	Intergenic	Intergenic	-27603	NR_151513	100040557	Mm.383510	NR_151513	ENSMUSG00000085980	Gm12408	-	predicted gene 12408	ncRNA
chr4_45798794_45799294	56.371	-0.15775	0.250898	-0.628739	0.52952	0.785012	all_samples_summits_11722	chr4	45798794	45799294	+	promoter-TSS (NM_028270)	promoter-TSS (NM_028270)	22	NM_028270	72535	Mm.331583	NM_028270	ENSMUSG00000035561	Aldh1b1	2700007F14Rik	aldehyde dehydrogenase 1 family, member B1	protein-coding
chr4_45820406_45820906	80.5925	0.394711	0.324021	1.21817	0.223161	0.535004	all_samples_summits_11723	chr4	45820406	45820906	+	intron (NM_018741, intron 1 of 4)	MER68|LTR|ERVL	6171	NM_018741	75426	Mm.3919	NM_018741	ENSMUSG00000035551	Igfbpl1	2810011G06Rik|2810453O06Rik|IGFBPL	insulin-like growth factor binding protein-like 1	protein-coding
chr4_45941684_45942184	72.3798	-0.351989	0.220886	-1.59353	0.111042	0.380215	all_samples_summits_11724	chr4	45941684	45942184	+	intron (NM_198660, intron 32 of 37)	intron (NM_198660, intron 32 of 37)	-23401	NM_001290475	100121	Mm.275413	NM_146142	ENSMUSG00000035517	Tdrd7	5730495N10Rik|AI447470|PCTAIRE2BP	tudor domain containing 7	protein-coding
chr4_45964722_45965222	263.159	0.173635	0.133761	1.2981	0.194252	0.499473	all_samples_summits_11725	chr4	45964722	45965222	+	promoter-TSS (NM_001290475)	promoter-TSS (NM_001290475)	-363	NM_001290475	100121	Mm.275413	NM_146142	ENSMUSG00000035517	Tdrd7	5730495N10Rik|AI447470|PCTAIRE2BP	tudor domain containing 7	protein-coding
chr4_45965692_45966192	260.847	-0.234751	0.113333	-2.07133	0.0383276	0.219028	all_samples_summits_11726	chr4	45965692	45966192	+	intron (NM_001290475, intron 1 of 16)	intron (NM_001290475, intron 1 of 16)	607	NM_001290475	100121	Mm.275413	NM_146142	ENSMUSG00000035517	Tdrd7	5730495N10Rik|AI447470|PCTAIRE2BP	tudor domain containing 7	protein-coding
chr4_45972084_45972584	439.409	0.0855672	0.0859693	0.995323	0.319579	0.630386	all_samples_summits_11727	chr4	45972084	45972584	+	promoter-TSS (NM_146142)	promoter-TSS (NM_146142)	37	NM_146142	100121	Mm.275413	NM_146142	ENSMUSG00000035517	Tdrd7	5730495N10Rik|AI447470|PCTAIRE2BP	tudor domain containing 7	protein-coding
chr4_46033114_46033614	253.533	-0.231742	0.132026	-1.75527	0.0792131	0.321715	all_samples_summits_11728	chr4	46033114	46033614	+	intron (NM_001355189, intron 16 of 16)	L1MCa|LINE|L1	-5858	NM_021883	21916	Mm.249594	NM_021883	ENSMUSG00000028328	Tmod1	E-Tmod|Tmod	tropomodulin 1	protein-coding
chr4_46038942_46039442	206.754	0.0917709	0.132013	0.695164	0.486952	0.757555	all_samples_summits_11729	chr4	46038942	46039442	+	promoter-TSS (NM_021883)	promoter-TSS (NM_021883)	-30	NM_021883	21916	Mm.249594	NM_021883	ENSMUSG00000028328	Tmod1	E-Tmod|Tmod	tropomodulin 1	protein-coding
chr4_46040830_46041330	60.0354	0.198341	0.241886	0.819978	0.412228	0.704763	all_samples_summits_11730	chr4	46040830	46041330	+	intron (NM_021883, intron 1 of 9)	intron (NM_021883, intron 1 of 9)	1858	NM_021883	21916	Mm.249594	NM_021883	ENSMUSG00000028328	Tmod1	E-Tmod|Tmod	tropomodulin 1	protein-coding
chr4_46049170_46049670	50.8141	-0.0748317	0.334765	-0.223535	0.823119	0.934201	all_samples_summits_11731	chr4	46049170	46049670	+	intron (NM_021883, intron 1 of 9)	B4|SINE|B4	10198	NM_021883	21916	Mm.249594	NM_021883	ENSMUSG00000028328	Tmod1	E-Tmod|Tmod	tropomodulin 1	protein-coding
chr4_46064889_46065389	178.953	0.396094	0.168195	2.35497	0.0185243	0.148258	all_samples_summits_11732	chr4	46064889	46065389	+	intron (NM_021883, intron 2 of 9)	intron (NM_021883, intron 2 of 9)	25917	NM_021883	21916	Mm.249594	NM_021883	ENSMUSG00000028328	Tmod1	E-Tmod|Tmod	tropomodulin 1	protein-coding
chr4_46065868_46066368	347.011	0.237759	0.135795	1.75087	0.0799687	0.32307	all_samples_summits_11733	chr4	46065868	46066368	+	intron (NM_021883, intron 2 of 9)	intron (NM_021883, intron 2 of 9)	26896	NM_021883	21916	Mm.249594	NM_021883	ENSMUSG00000028328	Tmod1	E-Tmod|Tmod	tropomodulin 1	protein-coding
chr4_46087770_46088270	127.558	0.296759	0.16834	1.76285	0.0779256	0.319058	all_samples_summits_11734	chr4	46087770	46088270	+	intron (NM_021883, intron 4 of 9)	intron (NM_021883, intron 4 of 9)	48798	NM_021883	21916	Mm.249594	NM_021883	ENSMUSG00000028328	Tmod1	E-Tmod|Tmod	tropomodulin 1	protein-coding
chr4_46126479_46126979	48.5191	0.244923	0.250054	0.979483	0.327341	0.636929	all_samples_summits_11735	chr4	46126479	46126979	+	intron (NM_173033, intron 4 of 9)	intron (NM_173033, intron 4 of 9)	11746	NM_001355375	272027	Mm.249594	NM_173033	ENSMUSG00000035495	Tstd2	3010020C06	thiosulfate sulfurtransferase (rhodanese)-like domain containing 2	protein-coding
chr4_46137779_46138279	129.534	-0.0337676	0.160146	-0.210855	0.833	0.93813	all_samples_summits_11736	chr4	46137779	46138279	+	promoter-TSS (NM_001033201)	promoter-TSS (NM_001033201)	446	NM_001355375	272027	Mm.249594	NM_173033	ENSMUSG00000035495	Tstd2	3010020C06	thiosulfate sulfurtransferase (rhodanese)-like domain containing 2	protein-coding
chr4_46138496_46138996	258.187	-0.0976597	0.119038	-0.820404	0.411986	0.704663	all_samples_summits_11737	chr4	46138496	46138996	+	promoter-TSS (NM_001355376)	promoter-TSS (NM_001355376)	-37	NM_001355376	272027	Mm.249594	NM_173033	ENSMUSG00000035495	Tstd2	3010020C06	thiosulfate sulfurtransferase (rhodanese)-like domain containing 2	protein-coding
chr4_46196043_46196543	266.144	0.0482671	0.104895	0.460147	0.645411	0.849056	all_samples_summits_11738	chr4	46196043	46196543	+	promoter-TSS (NM_011728)	promoter-TSS (NM_011728)	18	NM_011728	22590	Mm.247036	NM_011728	ENSMUSG00000028329	Xpa	AI573865|Xpac	xeroderma pigmentosum, complementation group A	protein-coding
chr4_46202112_46202612	78.736	0.0917976	0.198493	0.462472	0.643743	0.848341	all_samples_summits_11739	chr4	46202112	46202612	+	Intergenic	(CAAAC)n|Simple_repeat|Simple_repeat	-6051	NM_011728	22590	Mm.247036	NM_011728	ENSMUSG00000028329	Xpa	AI573865|Xpac	xeroderma pigmentosum, complementation group A	protein-coding
chr4_46291089_46291589	47.7962	0.517741	0.269825	1.9188	0.0550092	0.265688	all_samples_summits_11740	chr4	46291089	46291589	+	Intergenic	B4A|SINE|B4	-52305	NM_183298	110805	Mm.354634	NM_183298	ENSMUSG00000070990	Foxe1	TTF-2|Titf2	forkhead box E1	protein-coding
chr4_46291773_46292273	89.2152	0.509185	0.251659	2.02331	0.0430411	0.233175	all_samples_summits_11741	chr4	46291773	46292273	+	Intergenic	Intergenic	-51621	NM_183298	110805	Mm.354634	NM_183298	ENSMUSG00000070990	Foxe1	TTF-2|Titf2	forkhead box E1	protein-coding
chr4_46303993_46304493	299.706	0.0274142	0.114696	0.239016	0.811093	0.929198	all_samples_summits_11742	chr4	46303993	46304493	+	Intergenic	Intergenic	-39401	NM_183298	110805	Mm.354634	NM_183298	ENSMUSG00000070990	Foxe1	TTF-2|Titf2	forkhead box E1	protein-coding
chr4_46304632_46305132	279.707	0.235743	0.127692	1.84618	0.0648664	0.289612	all_samples_summits_11743	chr4	46304632	46305132	+	Intergenic	CpG	-38762	NM_183298	110805	Mm.354634	NM_183298	ENSMUSG00000070990	Foxe1	TTF-2|Titf2	forkhead box E1	protein-coding
chr4_46370365_46370865	132.095	-0.0337219	0.180834	-0.18648	0.852068	0.946144	all_samples_summits_11744	chr4	46370365	46370865	+	Intergenic	Intergenic	18808	NM_029086	74753	Mm.45973	NM_029086	ENSMUSG00000028331	Trmo	5830415F09Rik|AV014846|Nap1	tRNA methyltransferase O	protein-coding
chr4_46370933_46371433	94.5678	0.375322	0.234662	1.59941	0.109729	0.378187	all_samples_summits_11745	chr4	46370933	46371433	+	Intergenic	Intergenic	18240	NM_029086	74753	Mm.45973	NM_029086	ENSMUSG00000028331	Trmo	5830415F09Rik|AV014846|Nap1	tRNA methyltransferase O	protein-coding
chr4_46374934_46375434	138.586	-0.158817	0.160474	-0.989677	0.322332	0.632441	all_samples_summits_11746	chr4	46374934	46375434	+	Intergenic	Intergenic	14239	NM_029086	74753	Mm.45973	NM_029086	ENSMUSG00000028331	Trmo	5830415F09Rik|AV014846|Nap1	tRNA methyltransferase O	protein-coding
chr4_46388907_46389407	293.984	0.221311	0.112267	1.97128	0.0486914	0.249338	all_samples_summits_11747	chr4	46388907	46389407	+	intron (NM_001347095, intron 1 of 4)	CpG	266	NM_029086	74753	Mm.45973	NM_029086	ENSMUSG00000028331	Trmo	5830415F09Rik|AV014846|Nap1	tRNA methyltransferase O	protein-coding
chr4_46389615_46390115	83.0876	0.186604	0.199358	0.936021	0.349262	0.655045	all_samples_summits_11748	chr4	46389615	46390115	+	promoter-TSS (NM_029086)	promoter-TSS (NM_029086)	-428	NM_001347095	74753	Mm.45973	NM_029086	ENSMUSG00000028331	Trmo	5830415F09Rik|AV014846|Nap1	tRNA methyltransferase O	protein-coding
chr4_46390380_46390880	116.462	-0.0745547	0.194955	-0.38242	0.70215	0.877947	all_samples_summits_11749	chr4	46390380	46390880	+	Intergenic	Intergenic	-1193	NM_001347095	74753	Mm.45973	NM_029086	ENSMUSG00000028331	Trmo	5830415F09Rik|AV014846|Nap1	tRNA methyltransferase O	protein-coding
chr4_46450732_46451232	361.469	0.34427	0.0997845	3.45013	0.000560309	0.0196818	all_samples_summits_11750	chr4	46450732	46451232	+	promoter-TSS (NM_130889)	promoter-TSS (NM_130889)	56	NM_130889	67628	Mm.263913	NM_130889	ENSMUSG00000028333	Anp32b	2410015B15Rik|PAL31|PHAPI2a|Ssp29	acidic (leucine-rich) nuclear phosphoprotein 32 family, member B	protein-coding
chr4_46451240_46451740	195.129	0.193779	0.136432	1.42034	0.15551	0.448896	all_samples_summits_11751	chr4	46451240	46451740	+	intron (NM_130889, intron 1 of 6)	CpG	564	NM_130889	67628	Mm.263913	NM_130889	ENSMUSG00000028333	Anp32b	2410015B15Rik|PAL31|PHAPI2a|Ssp29	acidic (leucine-rich) nuclear phosphoprotein 32 family, member B	protein-coding
chr4_46451975_46452475	143.294	0.360793	0.208859	1.72744	0.0840879	0.330685	all_samples_summits_11752	chr4	46451975	46452475	+	intron (NM_130889, intron 1 of 6)	CpG	1299	NM_130889	67628	Mm.263913	NM_130889	ENSMUSG00000028333	Anp32b	2410015B15Rik|PAL31|PHAPI2a|Ssp29	acidic (leucine-rich) nuclear phosphoprotein 32 family, member B	protein-coding
chr4_46456010_46456510	79.6543	0.0735801	0.226364	0.325051	0.745142	0.899539	all_samples_summits_11753	chr4	46456010	46456510	+	intron (NM_130889, intron 1 of 6)	ORR1C1|LTR|ERVL-MaLR	5334	NM_130889	67628	Mm.263913	NM_130889	ENSMUSG00000028333	Anp32b	2410015B15Rik|PAL31|PHAPI2a|Ssp29	acidic (leucine-rich) nuclear phosphoprotein 32 family, member B	protein-coding
chr4_46485574_46486074	84.1274	0.232581	0.2344	0.99224	0.32108	0.631247	all_samples_summits_11754	chr4	46485574	46486074	+	Intergenic	Intergenic	-3505	NM_053179	94181	Mm.249349	NM_053179	ENSMUSG00000028334	Nans	4632418E04Rik|BB056474|Sas	N-acetylneuraminic acid synthase (sialic acid synthase)	protein-coding
chr4_46489012_46489512	368.236	0.0275261	0.101181	0.272049	0.785585	0.91861	all_samples_summits_11755	chr4	46489012	46489512	+	promoter-TSS (NM_053179)	promoter-TSS (NM_053179)	-67	NM_053179	94181	Mm.249349	NM_053179	ENSMUSG00000028334	Nans	4632418E04Rik|BB056474|Sas	N-acetylneuraminic acid synthase (sialic acid synthase)	protein-coding
chr4_46497459_46497959	55.8741	-0.156149	0.264177	-0.591076	0.554469	0.800201	all_samples_summits_11756	chr4	46497459	46497959	+	intron (NM_053179, intron 2 of 5)	intron (NM_053179, intron 2 of 5)	8380	NM_053179	94181	Mm.249349	NM_053179	ENSMUSG00000028334	Nans	4632418E04Rik|BB056474|Sas	N-acetylneuraminic acid synthase (sialic acid synthase)	protein-coding
chr4_46507197_46507697	352.963	0.120767	0.109668	1.10121	0.270805	0.585729	all_samples_summits_11757	chr4	46507197	46507697	+	intron (NM_029077, intron 5 of 5)	CpG	18118	NM_053179	94181	Mm.249349	NM_053179	ENSMUSG00000028334	Nans	4632418E04Rik|BB056474|Sas	N-acetylneuraminic acid synthase (sialic acid synthase)	protein-coding
chr4_46507948_46508448	250.021	0.0545364	0.129097	0.422445	0.672701	0.863024	all_samples_summits_11758	chr4	46507948	46508448	+	intron (NM_029077, intron 5 of 5)	intron (NM_029077, intron 5 of 5)	18869	NM_053179	94181	Mm.249349	NM_053179	ENSMUSG00000028334	Nans	4632418E04Rik|BB056474|Sas	N-acetylneuraminic acid synthase (sialic acid synthase)	protein-coding
chr4_46521377_46521877	67.2164	-0.106486	0.277817	-0.383296	0.7015	0.877517	all_samples_summits_11759	chr4	46521377	46521877	+	intron (NM_029077, intron 4 of 5)	MTEa|LTR|ERVL-MaLR	-14274	NR_151695	105247126	Mm.477962	NR_151695		Gm16731	-	predicted gene, 16731	ncRNA
chr4_46523283_46523783	93.3765	-0.0406793	0.25828	-0.1575	0.874851	0.954564	all_samples_summits_11760	chr4	46523283	46523783	+	exon (NM_029077, exon 3 of 6)	exon (NM_029077, exon 3 of 6)	-12368	NR_151695	105247126	Mm.477962	NR_151695		Gm16731	-	predicted gene, 16731	ncRNA
chr4_46527506_46528006	115.364	-0.122784	0.170828	-0.718761	0.472288	0.747148	all_samples_summits_11761	chr4	46527506	46528006	+	intron (NM_029077, intron 2 of 5)	intron (NM_029077, intron 2 of 5)	-8145	NR_151695	105247126	Mm.477962	NR_151695		Gm16731	-	predicted gene, 16731	ncRNA
chr4_46534266_46534766	74.1757	-0.16267	0.227672	-0.714494	0.474922	0.748714	all_samples_summits_11762	chr4	46534266	46534766	+	intron (NM_029077, intron 1 of 5)	intron (NM_029077, intron 1 of 5)	-1385	NR_151695	105247126	Mm.477962	NR_151695		Gm16731	-	predicted gene, 16731	ncRNA
chr4_46535912_46536412	277.342	-0.0671104	0.103317	-0.649558	0.515978	0.776339	all_samples_summits_11763	chr4	46535912	46536412	+	promoter-TSS (NM_029077)	promoter-TSS (NM_029077)	-21	NM_029077	74735	Mm.240252	NM_029077	ENSMUSG00000039853	Trim14	5830400N10Rik|pub	tripartite motif-containing 14	protein-coding
chr4_46545436_46545936	111.69	0.213006	0.180816	1.17803	0.238786	0.552826	all_samples_summits_11764	chr4	46545436	46545936	+	exon (NM_001164804, exon 6 of 12)	exon (NM_001164804, exon 6 of 12)	-9545	NM_029077	74735	Mm.240252	NM_029077	ENSMUSG00000039853	Trim14	5830400N10Rik|pub	tripartite motif-containing 14	protein-coding
chr4_46563793_46564293	110.699	-0.184776	0.282355	-0.654411	0.512847	0.774626	all_samples_summits_11765	chr4	46563793	46564293	+	intron (NM_001164804, intron 1 of 11)	intron (NM_001164804, intron 1 of 11)	2397	NM_178893	107684	Mm.416311	NM_178893	ENSMUSG00000028337	Coro2a	9030208C03Rik|AI563590|IR10	coronin, actin binding protein 2A	protein-coding
chr4_46591808_46592308	168.507	-0.0511869	0.184981	-0.276714	0.782	0.917055	all_samples_summits_11766	chr4	46591808	46592308	+	intron (NM_001164804, intron 1 of 11)	intron (NM_001164804, intron 1 of 11)	9871	NM_001164804	107684	Mm.416311	NM_178893	ENSMUSG00000028337	Coro2a	9030208C03Rik|AI563590|IR10	coronin, actin binding protein 2A	protein-coding
chr4_46601998_46602498	247.789	0.0848104	0.125487	0.675852	0.499135	0.765783	all_samples_summits_11767	chr4	46601998	46602498	+	promoter-TSS (NM_001164804)	promoter-TSS (NM_001164804)	-319	NM_001164804	107684	Mm.416311	NM_178893	ENSMUSG00000028337	Coro2a	9030208C03Rik|AI563590|IR10	coronin, actin binding protein 2A	protein-coding
chr4_46611182_46611682	103.565	0.191379	0.173931	1.10031	0.271195	0.586043	all_samples_summits_11768	chr4	46611182	46611682	+	intron (NM_198664, intron 9 of 12)	intron (NM_198664, intron 9 of 12)	-9503	NM_001164804	107684	Mm.416311	NM_178893	ENSMUSG00000028337	Coro2a	9030208C03Rik|AI563590|IR10	coronin, actin binding protein 2A	protein-coding
chr4_46622948_46623448	108.329	0.023836	0.207445	0.114903	0.908522	0.967124	all_samples_summits_11769	chr4	46622948	46623448	+	intron (NM_198664, intron 5 of 12)	intron (NM_198664, intron 5 of 12)	-21269	NM_001164804	107684	Mm.416311	NM_178893	ENSMUSG00000028337	Coro2a	9030208C03Rik|AI563590|IR10	coronin, actin binding protein 2A	protein-coding
chr4_46628812_46629312	142.158	-0.0919547	0.191324	-0.480624	0.630784	0.841922	all_samples_summits_11770	chr4	46628812	46629312	+	intron (NM_198664, intron 4 of 12)	intron (NM_198664, intron 4 of 12)	21137	NM_198664	381605	Mm.331595	NM_198664	ENSMUSG00000039813	Tbc1d2	A630005A06Rik|BC022630|Gm1037|PARIS-1|PARIS1	TBC1 domain family, member 2	protein-coding
chr4_46630217_46630717	74.4124	-0.377637	0.290084	-1.30182	0.192979	0.498053	all_samples_summits_11771	chr4	46630217	46630717	+	intron (NM_198664, intron 3 of 12)	B3|SINE|B2	19732	NM_198664	381605	Mm.331595	NM_198664	ENSMUSG00000039813	Tbc1d2	A630005A06Rik|BC022630|Gm1037|PARIS-1|PARIS1	TBC1 domain family, member 2	protein-coding
chr4_46633535_46634035	360.854	0.363293	0.119625	3.03692	0.00239008	0.0466112	all_samples_summits_11772	chr4	46633535	46634035	+	intron (NM_198664, intron 3 of 12)	RMER17B|LTR|ERVK	16414	NM_198664	381605	Mm.331595	NM_198664	ENSMUSG00000039813	Tbc1d2	A630005A06Rik|BC022630|Gm1037|PARIS-1|PARIS1	TBC1 domain family, member 2	protein-coding
chr4_46635248_46635748	81.5455	-0.417816	0.218074	-1.91594	0.055373	0.266794	all_samples_summits_11773	chr4	46635248	46635748	+	intron (NM_198664, intron 3 of 12)	ORR1A2|LTR|ERVL-MaLR	14701	NM_198664	381605	Mm.331595	NM_198664	ENSMUSG00000039813	Tbc1d2	A630005A06Rik|BC022630|Gm1037|PARIS-1|PARIS1	TBC1 domain family, member 2	protein-coding
chr4_46639847_46640347	307.555	0.35909	0.114203	3.14433	0.0016647	0.0376999	all_samples_summits_11774	chr4	46639847	46640347	+	intron (NM_198664, intron 2 of 12)	intron (NM_198664, intron 2 of 12)	10102	NM_198664	381605	Mm.331595	NM_198664	ENSMUSG00000039813	Tbc1d2	A630005A06Rik|BC022630|Gm1037|PARIS-1|PARIS1	TBC1 domain family, member 2	protein-coding
chr4_46643305_46643805	317.758	0.0539446	0.1261	0.427792	0.668803	0.861209	all_samples_summits_11775	chr4	46643305	46643805	+	intron (NM_198664, intron 2 of 12)	intron (NM_198664, intron 2 of 12)	6644	NM_198664	381605	Mm.331595	NM_198664	ENSMUSG00000039813	Tbc1d2	A630005A06Rik|BC022630|Gm1037|PARIS-1|PARIS1	TBC1 domain family, member 2	protein-coding
chr4_46649306_46649806	113.314	-0.0824395	0.19194	-0.429506	0.667555	0.860468	all_samples_summits_11776	chr4	46649306	46649806	+	intron (NM_198664, intron 1 of 12)	intron (NM_198664, intron 1 of 12)	643	NM_198664	381605	Mm.331595	NM_198664	ENSMUSG00000039813	Tbc1d2	A630005A06Rik|BC022630|Gm1037|PARIS-1|PARIS1	TBC1 domain family, member 2	protein-coding
chr4_46649909_46650409	480.199	0.0910728	0.0921811	0.987977	0.323164	0.633196	all_samples_summits_11777	chr4	46649909	46650409	+	promoter-TSS (NM_198664)	promoter-TSS (NM_198664)	40	NM_198664	381605	Mm.331595	NM_198664	ENSMUSG00000039813	Tbc1d2	A630005A06Rik|BC022630|Gm1037|PARIS-1|PARIS1	TBC1 domain family, member 2	protein-coding
chr4_46664569_46665069	78.1728	-0.181444	0.236801	-0.766229	0.44354	0.727998	all_samples_summits_11778	chr4	46664569	46665069	+	exon (NM_001081141, exon 19 of 19)	exon (NM_001081141, exon 19 of 19)	-14620	NM_198664	381605	Mm.331595	NM_198664	ENSMUSG00000039813	Tbc1d2	A630005A06Rik|BC022630|Gm1037|PARIS-1|PARIS1	TBC1 domain family, member 2	protein-coding
chr4_46689333_46689833	61.2513	-0.174007	0.22625	-0.769088	0.441841	0.726906	all_samples_summits_11779	chr4	46689333	46689833	+	intron (NM_001081141, intron 13 of 18)	intron (NM_001081141, intron 13 of 18)	-39384	NM_198664	381605	Mm.331595	NM_198664	ENSMUSG00000039813	Tbc1d2	A630005A06Rik|BC022630|Gm1037|PARIS-1|PARIS1	TBC1 domain family, member 2	protein-coding
chr4_47050173_47050673	74.0245	-0.0710457	0.21913	-0.324217	0.745774	0.899754	all_samples_summits_11780	chr4	47050173	47050673	+	intron (NM_001024136, intron 1 of 14)	intron (NM_001024136, intron 1 of 14)	6883	NM_001024136	75691	Mm.86866	NM_001024136	ENSMUSG00000066191	Anks6	2210417J20Rik|Ankrd14|Gm635|SamCystin|Samd6|b2b1801.1Clo	ankyrin repeat and sterile alpha motif domain containing 6	protein-coding
chr4_47050947_47051447	51.5265	-0.748165	0.328495	-2.27756	0.022753	0.166084	all_samples_summits_11781	chr4	47050947	47051447	+	intron (NM_001024136, intron 1 of 14)	intron (NM_001024136, intron 1 of 14)	6109	NM_001024136	75691	Mm.86866	NM_001024136	ENSMUSG00000066191	Anks6	2210417J20Rik|Ankrd14|Gm635|SamCystin|Samd6|b2b1801.1Clo	ankyrin repeat and sterile alpha motif domain containing 6	protein-coding
chr4_47057192_47057692	107.9	0.272335	0.197731	1.3773	0.16842	0.467247	all_samples_summits_11782	chr4	47057192	47057692	+	promoter-TSS (NM_001356426)	promoter-TSS (NM_001356426)	-136	NR_151464	75691	Mm.86866	NM_001024136	ENSMUSG00000066191	Anks6	2210417J20Rik|Ankrd14|Gm635|SamCystin|Samd6|b2b1801.1Clo	ankyrin repeat and sterile alpha motif domain containing 6	protein-coding
chr4_47074909_47075409	91.5372	0.169743	0.20887	0.812673	0.416406	0.707586	all_samples_summits_11783	chr4	47074909	47075409	+	Intergenic	Intergenic	-16764	NR_156438	230145	Mm.132246	NM_172693	ENSMUSG00000039774	Galnt12	9130206E10|A630062B03Rik|galNAc-T12|mpp-GalNAc-T12|pp-GaNTase	polypeptide N-acetylgalactosaminyltransferase 12	protein-coding
chr4_47091694_47092194	94.2791	-0.331353	0.202398	-1.63714	0.101602	0.364216	all_samples_summits_11784	chr4	47091694	47092194	+	promoter-TSS (NM_172693)	promoter-TSS (NM_172693)	21	NM_172693	230145	Mm.132246	NM_172693	ENSMUSG00000039774	Galnt12	9130206E10|A630062B03Rik|galNAc-T12|mpp-GalNAc-T12|pp-GaNTase	polypeptide N-acetylgalactosaminyltransferase 12	protein-coding
chr4_47151604_47152104	120.936	-0.0608755	0.270353	-0.22517	0.821847	0.933517	all_samples_summits_11785	chr4	47151604	47152104	+	Intergenic	Intergenic	-56158	NM_009928	12819	Mm.233547	NM_009928	ENSMUSG00000028339	Col15a1	-	collagen, type XV, alpha 1	protein-coding
chr4_47250962_47251462	120.812	0.305773	0.192685	1.58691	0.112533	0.382288	all_samples_summits_11786	chr4	47250962	47251462	+	intron (NM_009928, intron 5 of 39)	intron (NM_009928, intron 5 of 39)	43200	NM_009928	12819	Mm.233547	NM_009928	ENSMUSG00000028339	Col15a1	-	collagen, type XV, alpha 1	protein-coding
chr4_47293793_47294293	341.027	0.149822	0.0964769	1.55293	0.12044	0.39597	all_samples_summits_11787	chr4	47293793	47294293	+	intron (NM_009928, intron 28 of 39)	intron (NM_009928, intron 28 of 39)	-59179	NM_009370	21812	Mm.197552	NM_009370	ENSMUSG00000007613	Tgfbr1	ALK5|AU017191|Alk-5|ESK2|TGFR-1|TbetaR-I|TbetaRI	transforming growth factor, beta receptor I	protein-coding
chr4_47310803_47311303	194.751	0.346575	0.347106	0.998472	0.318051	0.629178	all_samples_summits_11788	chr4	47310803	47311303	+	intron (NM_009928, intron 39 of 39)	MIR3|SINE|MIR	-42169	NM_009370	21812	Mm.197552	NM_009370	ENSMUSG00000007613	Tgfbr1	ALK5|AU017191|Alk-5|ESK2|TGFR-1|TbetaR-I|TbetaRI	transforming growth factor, beta receptor I	protein-coding
chr4_47313984_47314484	147.793	0.145087	0.172461	0.841274	0.400194	0.69543	all_samples_summits_11789	chr4	47313984	47314484	+	Intergenic	Intergenic	-38988	NM_009370	21812	Mm.197552	NM_009370	ENSMUSG00000007613	Tgfbr1	ALK5|AU017191|Alk-5|ESK2|TGFR-1|TbetaR-I|TbetaRI	transforming growth factor, beta receptor I	protein-coding
chr4_47329246_47329746	74.1074	0.0190146	0.22854	0.0832006	0.933692	0.976505	all_samples_summits_11790	chr4	47329246	47329746	+	Intergenic	Intergenic	-23726	NM_009370	21812	Mm.197552	NM_009370	ENSMUSG00000007613	Tgfbr1	ALK5|AU017191|Alk-5|ESK2|TGFR-1|TbetaR-I|TbetaRI	transforming growth factor, beta receptor I	protein-coding
chr4_47351383_47351883	107.208	-0.17441	0.20354	-0.856885	0.391508	0.688656	all_samples_summits_11791	chr4	47351383	47351883	+	Intergenic	B3A|SINE|B2	-1589	NM_009370	21812	Mm.197552	NM_009370	ENSMUSG00000007613	Tgfbr1	ALK5|AU017191|Alk-5|ESK2|TGFR-1|TbetaR-I|TbetaRI	transforming growth factor, beta receptor I	protein-coding
chr4_47352912_47353412	610.554	0.464258	0.0972835	4.77221	1.82211e-06	0.000494791	all_samples_summits_11792	chr4	47352912	47353412	+	promoter-TSS (NM_009370)	promoter-TSS (NM_009370)	-60	NM_009370	21812	Mm.197552	NM_009370	ENSMUSG00000007613	Tgfbr1	ALK5|AU017191|Alk-5|ESK2|TGFR-1|TbetaR-I|TbetaRI	transforming growth factor, beta receptor I	protein-coding
chr4_47437913_47438413	75.4649	0.156958	0.202962	0.773335	0.439324	0.725071	all_samples_summits_11793	chr4	47437913	47438413	+	Intergenic	Intergenic	36204	NM_001355496	56737	Mm.22218	NM_019998	ENSMUSG00000039740	Alg2	1110018A23Rik|1300013N08Rik|ALPG2|CDGIi|MNCb-5081	asparagine-linked glycosylation 2 (alpha-1,3-mannosyltransferase)	protein-coding
chr4_47474097_47474597	347.733	0.191043	0.096168	1.98656	0.0469716	0.244737	all_samples_summits_11794	chr4	47474097	47474597	+	promoter-TSS (NM_019998)	promoter-TSS (NM_019998)	20	NM_001355496	56737	Mm.22218	NM_019998	ENSMUSG00000039740	Alg2	1110018A23Rik|1300013N08Rik|ALPG2|CDGIi|MNCb-5081	asparagine-linked glycosylation 2 (alpha-1,3-mannosyltransferase)	protein-coding
chr4_47474650_47475150	206.013	-0.181208	0.125067	-1.4489	0.147367	0.437055	all_samples_summits_11795	chr4	47474650	47475150	+	promoter-TSS (NM_019998)	promoter-TSS (NM_019998)	239	NM_024171	66212	Mm.20188	NM_024171	ENSMUSG00000053317	Sec61b	1190006C12Rik|AI326121|AW122942	Sec61 beta subunit	protein-coding
chr4_47936406_47936906	61.5533	-0.924768	0.273981	-3.3753	0.000737357	0.0232506	all_samples_summits_11796	chr4	47936406	47936906	+	Intergenic	L1ME2z|LINE|L1	-108649	NM_001307989	18124	Mm.247261	NM_015743	ENSMUSG00000028341	Nr4a3	AI573420|CHN|CSMF|MINOR|NOR-1|Nor1|TEC	nuclear receptor subfamily 4, group A, member 3	protein-coding
chr4_48042726_48043226	468.86	0.11383	0.096346	1.18148	0.237414	0.551606	all_samples_summits_11797	chr4	48042726	48043226	+	Intergenic	CpG	-2329	NM_001307989	18124	Mm.247261	NM_015743	ENSMUSG00000028341	Nr4a3	AI573420|CHN|CSMF|MINOR|NOR-1|Nor1|TEC	nuclear receptor subfamily 4, group A, member 3	protein-coding
chr4_48044101_48044601	132.721	-0.0767532	0.179249	-0.428195	0.66851	0.861177	all_samples_summits_11798	chr4	48044101	48044601	+	promoter-TSS (NM_015743)	promoter-TSS (NM_015743)	-954	NM_001307989	18124	Mm.247261	NM_015743	ENSMUSG00000028341	Nr4a3	AI573420|CHN|CSMF|MINOR|NOR-1|Nor1|TEC	nuclear receptor subfamily 4, group A, member 3	protein-coding
chr4_48044858_48045358	468.882	0.185324	0.0976875	1.89711	0.0578131	0.273272	all_samples_summits_11799	chr4	48044858	48045358	+	promoter-TSS (NM_015743)	promoter-TSS (NM_015743)	-197	NM_001307989	18124	Mm.247261	NM_015743	ENSMUSG00000028341	Nr4a3	AI573420|CHN|CSMF|MINOR|NOR-1|Nor1|TEC	nuclear receptor subfamily 4, group A, member 3	protein-coding
chr4_48046961_48047461	62.9119	-0.320069	0.231389	-1.38325	0.166588	0.464891	all_samples_summits_11800	chr4	48046961	48047461	+	intron (NM_001307989, intron 1 of 4)	CpG	1906	NM_015743	18124	Mm.247261	NM_015743	ENSMUSG00000028341	Nr4a3	AI573420|CHN|CSMF|MINOR|NOR-1|Nor1|TEC	nuclear receptor subfamily 4, group A, member 3	protein-coding
chr4_48124624_48125124	328.645	-0.0772326	0.0924742	-0.835179	0.403617	0.697998	all_samples_summits_11801	chr4	48124624	48125124	+	promoter-TSS (NM_026343)	promoter-TSS (NM_026343)	-45	NM_026343	67727	Mm.171334	NM_026343	ENSMUSG00000061455	Stx17	4833418L03Rik|6330411F21Rik|9030425C21Rik|AW048351	syntaxin 17	protein-coding
chr4_48130224_48130724	130.115	-0.0783085	0.179467	-0.436338	0.662591	0.857721	all_samples_summits_11802	chr4	48130224	48130724	+	intron (NM_026343, intron 1 of 7)	intron (NM_026343, intron 1 of 7)	5555	NM_026343	67727	Mm.171334	NM_026343	ENSMUSG00000061455	Stx17	4833418L03Rik|6330411F21Rik|9030425C21Rik|AW048351	syntaxin 17	protein-coding
chr4_48155798_48156298	45.4797	-0.617589	0.27559	-2.24097	0.0250277	0.174832	all_samples_summits_11803	chr4	48155798	48156298	+	intron (NM_026343, intron 3 of 7)	ORR1C1|LTR|ERVL-MaLR	31129	NM_026343	67727	Mm.171334	NM_026343	ENSMUSG00000061455	Stx17	4833418L03Rik|6330411F21Rik|9030425C21Rik|AW048351	syntaxin 17	protein-coding
chr4_48225542_48226042	79.1768	-0.319984	0.220831	-1.449	0.147337	0.437037	all_samples_summits_11804	chr4	48225542	48226042	+	intron (NM_001355184, intron 3 of 10)	intron (NM_001355184, intron 3 of 10)	-12577	NR_035484	100316708		NR_035484	ENSMUSG00000087844	Mir1958	mmu-mir-1958	microRNA 1958	ncRNA
chr4_48227684_48228184	73.5848	-0.581105	0.288565	-2.01377	0.0440332	0.235879	all_samples_summits_11805	chr4	48227684	48228184	+	intron (NM_001355184, intron 3 of 10)	intron (NM_001355184, intron 3 of 10)	-14719	NR_035484	100316708		NR_035484	ENSMUSG00000087844	Mir1958	mmu-mir-1958	microRNA 1958	ncRNA
chr4_48238983_48239483	95.5842	0.0644814	0.241734	0.266746	0.789665	0.9204	all_samples_summits_11806	chr4	48238983	48239483	+	intron (NM_029572, intron 3 of 11)	intron (NM_029572, intron 3 of 11)	-26018	NR_035484	100316708		NR_035484	ENSMUSG00000087844	Mir1958	mmu-mir-1958	microRNA 1958	ncRNA
chr4_48278930_48279430	119.988	-0.0487984	0.175402	-0.278209	0.780852	0.916382	all_samples_summits_11807	chr4	48278930	48279430	+	promoter-TSS (NM_010569)	promoter-TSS (NM_010569)	409	NM_029572	76299	Mm.317701	NM_029572	ENSMUSG00000028343	Erp44	1110001E24Rik|AI849526|AL033348|Txndc4	endoplasmic reticulum protein 44	protein-coding
chr4_48279455_48279955	648.698	0.0964615	0.0887446	1.08696	0.277056	0.591198	all_samples_summits_11808	chr4	48279455	48279955	+	promoter-TSS (NM_029572)	promoter-TSS (NM_029572)	-55	NM_010569	16348	Mm.317706	NM_010569	ENSMUSG00000028344	Invs	Nphp2|inv	inversin	protein-coding
chr4_48332415_48332915	59.1964	-0.802486	0.310272	-2.5864	0.00969844	0.103092	all_samples_summits_11809	chr4	48332415	48332915	+	intron (NM_010569, intron 3 of 16)	Lx8|LINE|L1	52905	NM_001281978	16348	Mm.317706	NM_010569	ENSMUSG00000028344	Invs	Nphp2|inv	inversin	protein-coding
chr4_48473184_48473684	150.196	-0.179953	0.165262	-1.08889	0.276201	0.590369	all_samples_summits_11810	chr4	48473184	48473684	+	promoter-TSS (NM_001355741)	promoter-TSS (NM_001355741)	29	NM_001355741	269536	Mm.272025	NM_172304	ENSMUSG00000028345	Tex10	2610206N19Rik|2810462N03Rik|BC006867	testis expressed gene 10	protein-coding
chr4_48680895_48681395	63.4334	-0.120066	0.209187	-0.573967	0.56599	0.806638	all_samples_summits_11811	chr4	48680895	48681395	+	Intergenic	Intergenic	17631	NM_026509	68016	Mm.133444	NM_026509	ENSMUSG00000028348	Cavin4	2310039E09Rik|Murc	caveolae associated 4	protein-coding
chr4_48749519_48750019	106.805	0.260564	0.199046	1.30906	0.190513	0.49477	all_samples_summits_11812	chr4	48749519	48750019	+	Intergenic	Intergenic	86255	NM_026509	68016	Mm.133444	NM_026509	ENSMUSG00000028348	Cavin4	2310039E09Rik|Murc	caveolae associated 4	protein-coding
chr4_48771062_48771562	72.4858	-0.196102	0.217232	-0.902732	0.366668	0.669182	all_samples_summits_11813	chr4	48771062	48771562	+	Intergenic	Intergenic	107798	NM_026509	68016	Mm.133444	NM_026509	ENSMUSG00000028348	Cavin4	2310039E09Rik|Murc	caveolae associated 4	protein-coding
chr4_49520878_49521378	416.316	0.149128	0.0905616	1.64671	0.0996184	0.360373	all_samples_summits_11814	chr4	49520878	49521378	+	promoter-TSS (NM_145547)	promoter-TSS (NM_145547)	-45	NM_178603	28028	Mm.30052	NM_178603	ENSMUSG00000044018	Mrpl50	AA408971|AI317351|D4Wsu125e	mitochondrial ribosomal protein L50	protein-coding
chr4_49567556_49568056	72.9186	0.00783041	0.227493	0.0344204	0.972542	0.990488	all_samples_summits_11815	chr4	49567556	49568056	+	Intergenic	Intergenic	-18260	NM_144903	230163	Mm.482116	NM_144903	ENSMUSG00000028307	Aldob	Aldo-2|Aldo2|BC016435	aldolase B, fructose-bisphosphate	protein-coding
chr4_49597281_49597781	259.354	0.114735	0.121997	0.940473	0.346975	0.653226	all_samples_summits_11816	chr4	49597281	49597781	+	promoter-TSS (NR_149725)	promoter-TSS (NR_149725)	-61	NR_149725	67063	Mm.454013	NM_025944	ENSMUSG00000039611	Tmem246	2810432L12Rik|9330170P15Rik|AI835809	transmembrane protein 246	protein-coding
chr4_49622243_49622743	140.161	-0.103659	0.16794	-0.617239	0.537077	0.789556	all_samples_summits_11817	chr4	49622243	49622743	+	Intergenic	Tigger6b|DNA|TcMar-Tigger	-9567	NM_182999	109331	Mm.24765	NM_182999	ENSMUSG00000028309	Rnf20	4833430L21Rik|AW540162|C79397|mKIAA4116	ring finger protein 20	protein-coding
chr4_49626927_49627427	72.6229	-0.285781	0.201514	-1.41817	0.15614	0.449837	all_samples_summits_11818	chr4	49626927	49627427	+	Intergenic	Intergenic	-4883	NM_182999	109331	Mm.24765	NM_182999	ENSMUSG00000028309	Rnf20	4833430L21Rik|AW540162|C79397|mKIAA4116	ring finger protein 20	protein-coding
chr4_49631772_49632272	455.539	0.0250327	0.0878097	0.285079	0.775584	0.913904	all_samples_summits_11819	chr4	49631772	49632272	+	promoter-TSS (NM_182999)	promoter-TSS (NM_182999)	-38	NM_182999	109331	Mm.24765	NM_182999	ENSMUSG00000028309	Rnf20	4833430L21Rik|AW540162|C79397|mKIAA4116	ring finger protein 20	protein-coding
chr4_49661580_49662080	100.224	-0.300984	0.242146	-1.24298	0.213875	0.523618	all_samples_summits_11820	chr4	49661580	49662080	+	3' UTR (NM_001276355, exon 9 of 9)	3' UTR (NM_001276355, exon 9 of 9)	20153	NM_001004025	19059	Mm.46125	NM_001004025	ENSMUSG00000028310	Ppp3r2	CaNB2|CnB2	protein phosphatase 3, regulatory subunit B, alpha isoform (calcineurin B, type II)	protein-coding
chr4_49662160_49662660	134.498	0.386255	0.229296	1.68453	0.0920796	0.346146	all_samples_summits_11821	chr4	49662160	49662660	+	3' UTR (NM_001276355, exon 9 of 9)	3' UTR (NM_001276355, exon 9 of 9)	19573	NM_001004025	19059	Mm.46125	NM_001004025	ENSMUSG00000028310	Ppp3r2	CaNB2|CnB2	protein phosphatase 3, regulatory subunit B, alpha isoform (calcineurin B, type II)	protein-coding
chr4_49676027_49676527	146.064	0.104887	0.170185	0.616309	0.53769	0.789797	all_samples_summits_11822	chr4	49676027	49676527	+	intron (NM_001033351, intron 6 of 8)	Lx8|LINE|L1	5706	NM_001004025	19059	Mm.46125	NM_001004025	ENSMUSG00000028310	Ppp3r2	CaNB2|CnB2	protein phosphatase 3, regulatory subunit B, alpha isoform (calcineurin B, type II)	protein-coding
chr4_49680173_49680673	303.345	0.0396517	0.176427	0.224749	0.822174	0.933721	all_samples_summits_11823	chr4	49680173	49680673	+	3' UTR (NM_001004025, exon 2 of 2)	3' UTR (NM_001004025, exon 2 of 2)	1560	NM_001004025	19059	Mm.46125	NM_001004025	ENSMUSG00000028310	Ppp3r2	CaNB2|CnB2	protein phosphatase 3, regulatory subunit B, alpha isoform (calcineurin B, type II)	protein-coding
chr4_52438704_52439204	258.14	0.0281887	0.1288	0.218856	0.826763	0.935618	all_samples_summits_11824	chr4	52438704	52439204	+	promoter-TSS (NM_001301412)	promoter-TSS (NM_001301412)	10	NR_045175	72648	Mm.391869	NR_045175	ENSMUSG00000085763	Smc2os	2700081L22Rik	structural maintenance of chromosomes 2, opposite strand	ncRNA
chr4_52659591_52660091	161.435	0.0155793	0.180106	0.0865007	0.931068	0.975499	all_samples_summits_11825	chr4	52659591	52660091	+	Intergenic	Intergenic	52635	NM_001356293	68274	Mm.85045	NM_026652	ENSMUSG00000028314	Toporsl	4930547C10Rik	topoisomerase I binding, arginine/serine-rich like	protein-coding
chr4_53011969_53012469	434.464	0.121114	0.0966665	1.25291	0.210239	0.518856	all_samples_summits_11826	chr4	53011969	53012469	+	intron (NM_001347099, intron 1 of 4)	CpG	339	NM_025623	66536	Mm.38244	NM_025623	ENSMUSG00000015247	Nipsnap3b	2700063N13Rik|Nipsnap3a	nipsnap homolog 3B	protein-coding
chr4_53117520_53118020	80.2852	-0.0650132	0.1986	-0.327358	0.743397	0.898781	all_samples_summits_11827	chr4	53117520	53118020	+	intron (NM_013454, intron 5 of 49)	intron (NM_013454, intron 5 of 49)	42125	NM_013454	11303	Mm.277376	NM_013454	ENSMUSG00000015243	Abca1	ABC-1|Abc1	ATP-binding cassette, sub-family A (ABC1), member 1	protein-coding
chr4_53158551_53159051	136.892	-0.0152081	0.166547	-0.091314	0.927243	0.974142	all_samples_summits_11828	chr4	53158551	53159051	+	intron (NM_013454, intron 1 of 49)	intron (NM_013454, intron 1 of 49)	1094	NM_013454	11303	Mm.277376	NM_013454	ENSMUSG00000015243	Abca1	ABC-1|Abc1	ATP-binding cassette, sub-family A (ABC1), member 1	protein-coding
chr4_53159754_53160254	250.763	-0.165401	0.120566	-1.37188	0.170102	0.469677	all_samples_summits_11829	chr4	53159754	53160254	+	promoter-TSS (NM_013454)	promoter-TSS (NM_013454)	-109	NM_013454	11303	Mm.277376	NM_013454	ENSMUSG00000015243	Abca1	ABC-1|Abc1	ATP-binding cassette, sub-family A (ABC1), member 1	protein-coding
chr4_53195906_53196406	161.934	0.133224	0.158169	0.842288	0.399627	0.695129	all_samples_summits_11830	chr4	53195906	53196406	+	Intergenic	Intergenic	-36261	NM_013454	11303	Mm.277376	NM_013454	ENSMUSG00000015243	Abca1	ABC-1|Abc1	ATP-binding cassette, sub-family A (ABC1), member 1	protein-coding
chr4_53196431_53196931	97.5068	-0.148456	0.184881	-0.802978	0.421987	0.712097	all_samples_summits_11831	chr4	53196431	53196931	+	Intergenic	Intergenic	-36786	NM_013454	11303	Mm.277376	NM_013454	ENSMUSG00000015243	Abca1	ABC-1|Abc1	ATP-binding cassette, sub-family A (ABC1), member 1	protein-coding
chr4_53217420_53217920	160.665	-0.194261	0.13563	-1.43229	0.152062	0.443648	all_samples_summits_11832	chr4	53217420	53217920	+	Intergenic	Intergenic	-28526	NR_040665	78180	Mm.243847	NR_040665	ENSMUSG00000086947	4930522O17Rik	-	RIKEN cDNA 4930522O17 gene	ncRNA
chr4_53218019_53218519	241.396	0.0751085	0.121001	0.620727	0.53478	0.787908	all_samples_summits_11833	chr4	53218019	53218519	+	Intergenic	Intergenic	-27927	NR_040665	78180	Mm.243847	NR_040665	ENSMUSG00000086947	4930522O17Rik	-	RIKEN cDNA 4930522O17 gene	ncRNA
chr4_53218653_53219153	76.1022	0.0307524	0.208539	0.147466	0.882764	0.957812	all_samples_summits_11834	chr4	53218653	53219153	+	Intergenic	Intergenic	-27293	NR_040665	78180	Mm.243847	NR_040665	ENSMUSG00000086947	4930522O17Rik	-	RIKEN cDNA 4930522O17 gene	ncRNA
chr4_53219325_53219825	174.119	0.100319	0.178871	0.560843	0.574904	0.811371	all_samples_summits_11835	chr4	53219325	53219825	+	Intergenic	Intergenic	-26621	NR_040665	78180	Mm.243847	NR_040665	ENSMUSG00000086947	4930522O17Rik	-	RIKEN cDNA 4930522O17 gene	ncRNA
chr4_53222742_53223242	102.956	-0.255375	0.292352	-0.87352	0.38238	0.681246	all_samples_summits_11836	chr4	53222742	53223242	+	Intergenic	URR1B|DNA|hAT-Charlie	-23204	NR_040665	78180	Mm.243847	NR_040665	ENSMUSG00000086947	4930522O17Rik	-	RIKEN cDNA 4930522O17 gene	ncRNA
chr4_53226373_53226873	79.0296	0.244082	0.268202	0.910066	0.362788	0.666264	all_samples_summits_11837	chr4	53226373	53226873	+	Intergenic	RMER17C|LTR|ERVK	-19573	NR_040665	78180	Mm.243847	NR_040665	ENSMUSG00000086947	4930522O17Rik	-	RIKEN cDNA 4930522O17 gene	ncRNA
chr4_53227029_53227529	172.686	0.0794692	0.183629	0.432769	0.665182	0.859252	all_samples_summits_11838	chr4	53227029	53227529	+	Intergenic	Intergenic	-18917	NR_040665	78180	Mm.243847	NR_040665	ENSMUSG00000086947	4930522O17Rik	-	RIKEN cDNA 4930522O17 gene	ncRNA
chr4_53227698_53228198	268.921	0.139191	0.154597	0.900345	0.367937	0.670308	all_samples_summits_11839	chr4	53227698	53228198	+	Intergenic	Intergenic	-18248	NR_040665	78180	Mm.243847	NR_040665	ENSMUSG00000086947	4930522O17Rik	-	RIKEN cDNA 4930522O17 gene	ncRNA
chr4_53263735_53264235	122.684	0.179647	0.180181	0.997034	0.318748	0.629789	all_samples_summits_11840	chr4	53263735	53264235	+	intron (NR_033139, intron 1 of 1)	intron (NR_033139, intron 1 of 1)	1507	NR_033140	381524	Mm.23351	NM_001033454	ENSMUSG00000086712	AI427809	Gm1659|MeXis	expressed sequence AI427809	ncRNA
chr4_53315957_53316457	84.4005	-0.312201	0.285573	-1.09324	0.274287	0.588654	all_samples_summits_11841	chr4	53315957	53316457	+	Intergenic	Intergenic	-45975	NR_033139	381524	Mm.23351	NM_001033454	ENSMUSG00000086712	AI427809	Gm1659|MeXis	expressed sequence AI427809	ncRNA
chr4_53316811_53317311	141.88	-0.289555	0.185293	-1.56269	0.118127	0.392252	all_samples_summits_11842	chr4	53316811	53317311	+	Intergenic	Intergenic	-46829	NR_033139	381524	Mm.23351	NM_001033454	ENSMUSG00000086712	AI427809	Gm1659|MeXis	expressed sequence AI427809	ncRNA
chr4_53351079_53351579	56.4237	-0.275642	0.413813	-0.666102	0.505346	0.769895	all_samples_summits_11843	chr4	53351079	53351579	+	Intergenic	Intergenic	-81097	NR_033139	381524	Mm.23351	NM_001033454	ENSMUSG00000086712	AI427809	Gm1659|MeXis	expressed sequence AI427809	ncRNA
chr4_53384826_53385326	117.472	0.153139	0.198301	0.772256	0.439963	0.725507	all_samples_summits_11844	chr4	53384826	53385326	+	Intergenic	Intergenic	-55337	NM_001159633	100434	Mm.482207	NM_133891	ENSMUSG00000028412	Slc44a1	2210409B22Rik|4833416H08Rik|AW547365|CHTL1|CTL1|Cdw92	solute carrier family 44, member 1	protein-coding
chr4_53397185_53397685	159.222	-0.647359	0.175722	-3.68399	0.00022961	0.0113388	all_samples_summits_11845	chr4	53397185	53397685	+	Intergenic	ORR1E|LTR|ERVL-MaLR	-42978	NM_001159633	100434	Mm.482207	NM_133891	ENSMUSG00000028412	Slc44a1	2210409B22Rik|4833416H08Rik|AW547365|CHTL1|CTL1|Cdw92	solute carrier family 44, member 1	protein-coding
chr4_53398329_53398829	56.1389	-0.423759	0.26231	-1.61549	0.106204	0.372133	all_samples_summits_11846	chr4	53398329	53398829	+	Intergenic	Intergenic	-41834	NM_001159633	100434	Mm.482207	NM_133891	ENSMUSG00000028412	Slc44a1	2210409B22Rik|4833416H08Rik|AW547365|CHTL1|CTL1|Cdw92	solute carrier family 44, member 1	protein-coding
chr4_53404400_53404900	92.991	-0.573599	0.316104	-1.81459	0.069587	0.301192	all_samples_summits_11847	chr4	53404400	53404900	+	Intergenic	Intergenic	-35763	NM_001159633	100434	Mm.482207	NM_133891	ENSMUSG00000028412	Slc44a1	2210409B22Rik|4833416H08Rik|AW547365|CHTL1|CTL1|Cdw92	solute carrier family 44, member 1	protein-coding
chr4_53409510_53410010	132.392	0.566264	0.182351	3.10535	0.00190053	0.0405474	all_samples_summits_11848	chr4	53409510	53410010	+	Intergenic	Intergenic	-30653	NM_001159633	100434	Mm.482207	NM_133891	ENSMUSG00000028412	Slc44a1	2210409B22Rik|4833416H08Rik|AW547365|CHTL1|CTL1|Cdw92	solute carrier family 44, member 1	protein-coding
chr4_53440039_53440539	398.867	0.344687	0.11764	2.93001	0.00338946	0.0566871	all_samples_summits_11849	chr4	53440039	53440539	+	promoter-TSS (NM_001159633)	promoter-TSS (NM_001159633)	-124	NM_001159633	100434	Mm.482207	NM_133891	ENSMUSG00000028412	Slc44a1	2210409B22Rik|4833416H08Rik|AW547365|CHTL1|CTL1|Cdw92	solute carrier family 44, member 1	protein-coding
chr4_53441081_53441581	148.908	0.0786572	0.167045	0.470875	0.63773	0.845677	all_samples_summits_11850	chr4	53441081	53441581	+	intron (NM_133891, intron 1 of 15)	intron (NM_133891, intron 1 of 15)	918	NM_133891	100434	Mm.482207	NM_133891	ENSMUSG00000028412	Slc44a1	2210409B22Rik|4833416H08Rik|AW547365|CHTL1|CTL1|Cdw92	solute carrier family 44, member 1	protein-coding
chr4_53446113_53446613	99.2408	0.555117	0.495335	1.12069	0.26242	0.577571	all_samples_summits_11851	chr4	53446113	53446613	+	intron (NM_133891, intron 1 of 15)	intron (NM_133891, intron 1 of 15)	5950	NM_133891	100434	Mm.482207	NM_133891	ENSMUSG00000028412	Slc44a1	2210409B22Rik|4833416H08Rik|AW547365|CHTL1|CTL1|Cdw92	solute carrier family 44, member 1	protein-coding
chr4_53449338_53449838	84.722	0.0666277	0.263715	0.25265	0.800539	0.924974	all_samples_summits_11852	chr4	53449338	53449838	+	intron (NM_133891, intron 1 of 15)	intron (NM_133891, intron 1 of 15)	9175	NM_133891	100434	Mm.482207	NM_133891	ENSMUSG00000028412	Slc44a1	2210409B22Rik|4833416H08Rik|AW547365|CHTL1|CTL1|Cdw92	solute carrier family 44, member 1	protein-coding
chr4_53451933_53452433	158.697	-0.114401	0.144022	-0.794333	0.427002	0.715932	all_samples_summits_11853	chr4	53451933	53452433	+	intron (NM_133891, intron 1 of 15)	ORR1E|LTR|ERVL-MaLR	11770	NM_133891	100434	Mm.482207	NM_133891	ENSMUSG00000028412	Slc44a1	2210409B22Rik|4833416H08Rik|AW547365|CHTL1|CTL1|Cdw92	solute carrier family 44, member 1	protein-coding
chr4_53631599_53632099	134.853	0.0348852	0.167191	0.208655	0.834718	0.938996	all_samples_summits_11854	chr4	53631599	53632099	+	intron (NM_001369182, intron 1 of 11)	CpG	378	NM_001355377	319636	Mm.103464	NM_176966	ENSMUSG00000054752	Fsd1l	A230072O16Rik|Ccdc10|Csdufd1|Fsd1nl	fibronectin type III and SPRY domain containing 1-like	protein-coding
chr4_53713903_53714403	229.568	-0.0626097	0.122266	-0.512079	0.608596	0.83025	all_samples_summits_11855	chr4	53713903	53714403	+	promoter-TSS (NR_156448)	promoter-TSS (NR_156448)	-1	NM_001363126	246179	Mm.247210	NM_139309	ENSMUSG00000028414	Fktn	D830030O17Rik|Fcmd	fukutin	protein-coding
chr4_53715074_53715574	114.004	-0.821947	0.177013	-4.64342	3.42686e-06	0.000771809	all_samples_summits_11856	chr4	53715074	53715574	+	intron (NM_001363128, intron 1 of 10)	intron (NM_001363128, intron 1 of 10)	1170	NR_156448	246179	Mm.247210	NM_139309	ENSMUSG00000028414	Fktn	D830030O17Rik|Fcmd	fukutin	protein-coding
chr4_53728151_53728651	122.141	-0.349731	0.177202	-1.97363	0.0484239	0.2486	all_samples_summits_11857	chr4	53728151	53728651	+	intron (NM_001363128, intron 3 of 10)	intron (NM_001363128, intron 3 of 10)	14247	NR_156448	246179	Mm.247210	NM_139309	ENSMUSG00000028414	Fktn	D830030O17Rik|Fcmd	fukutin	protein-coding
chr4_53779465_53779965	66.5005	0.0602434	0.246678	0.244219	0.807061	0.927738	all_samples_summits_11858	chr4	53779465	53779965	+	promoter-TSS (NM_009317)	promoter-TSS (NM_009317)	14	NM_009317	21350	Mm.56955	NM_009317	ENSMUSG00000028417	Tal2	bHLHa19	T cell acute lymphocytic leukemia 2	protein-coding
chr4_53799307_53799807	97.0041	0.144007	0.249812	0.576459	0.564305	0.805777	all_samples_summits_11859	chr4	53799307	53799807	+	Intergenic	Intergenic	19856	NM_009317	21350	Mm.56955	NM_009317	ENSMUSG00000028417	Tal2	bHLHa19	T cell acute lymphocytic leukemia 2	protein-coding
chr4_53823668_53824168	97.4868	0.204435	0.234416	0.872104	0.383152	0.681908	all_samples_summits_11860	chr4	53823668	53824168	+	Intergenic	Intergenic	-2127	NM_028053	52076	Mm.27184	NM_028053	ENSMUSG00000028420	Tmem38b	1600017F22Rik|AA437809|AV051057|D4Ertd89e|TRIC-B|mg33b	transmembrane protein 38B	protein-coding
chr4_53825805_53826305	208.855	-0.0276684	0.130134	-0.212615	0.831628	0.937558	all_samples_summits_11861	chr4	53825805	53826305	+	promoter-TSS (NM_028053)	promoter-TSS (NM_028053)	10	NM_028053	52076	Mm.27184	NM_028053	ENSMUSG00000028420	Tmem38b	1600017F22Rik|AA437809|AV051057|D4Ertd89e|TRIC-B|mg33b	transmembrane protein 38B	protein-coding
chr4_54356000_54356500	118.393	0.194103	0.246255	0.788221	0.430567	0.718701	all_samples_summits_11862	chr4	54356000	54356500	+	Intergenic	Intergenic	530205	NM_028053	52076	Mm.27184	NM_028053	ENSMUSG00000028420	Tmem38b	1600017F22Rik|AA437809|AV051057|D4Ertd89e|TRIC-B|mg33b	transmembrane protein 38B	protein-coding
chr4_54944805_54945305	141.663	-0.15627	0.172787	-0.904412	0.365777	0.668554	all_samples_summits_11863	chr4	54944805	54945305	+	Intergenic	CpG	-2890	NM_172867	242466	Mm.102904	NM_172867	ENSMUSG00000060206	Zfp462	6030417H05|9430078C22Rik|Gt4-2|Zfpip|Znf462	zinc finger protein 462	protein-coding
chr4_54945385_54945885	79.8755	-0.373257	0.204966	-1.82107	0.0685966	0.298781	all_samples_summits_11864	chr4	54945385	54945885	+	Intergenic	Intergenic	-2310	NM_172867	242466	Mm.102904	NM_172867	ENSMUSG00000060206	Zfp462	6030417H05|9430078C22Rik|Gt4-2|Zfpip|Znf462	zinc finger protein 462	protein-coding
chr4_54965134_54965634	118.95	-0.607257	0.18222	-3.33256	0.000860517	0.0257268	all_samples_summits_11865	chr4	54965134	54965634	+	intron (NM_172867, intron 1 of 12)	intron (NM_172867, intron 1 of 12)	17439	NM_172867	242466	Mm.102904	NM_172867	ENSMUSG00000060206	Zfp462	6030417H05|9430078C22Rik|Gt4-2|Zfpip|Znf462	zinc finger protein 462	protein-coding
chr4_54969602_54970102	108.252	-0.00080989	0.176587	-0.00458636	0.996341	0.998807	all_samples_summits_11866	chr4	54969602	54970102	+	intron (NM_172867, intron 1 of 12)	intron (NM_172867, intron 1 of 12)	21907	NM_172867	242466	Mm.102904	NM_172867	ENSMUSG00000060206	Zfp462	6030417H05|9430078C22Rik|Gt4-2|Zfpip|Znf462	zinc finger protein 462	protein-coding
chr4_54971987_54972487	262.974	0.13737	0.145051	0.947042	0.343617	0.650857	all_samples_summits_11867	chr4	54971987	54972487	+	intron (NM_172867, intron 1 of 12)	intron (NM_172867, intron 1 of 12)	24292	NM_172867	242466	Mm.102904	NM_172867	ENSMUSG00000060206	Zfp462	6030417H05|9430078C22Rik|Gt4-2|Zfpip|Znf462	zinc finger protein 462	protein-coding
chr4_54979690_54980190	208.179	0.457094	0.134074	3.40928	0.000651352	0.0215735	all_samples_summits_11868	chr4	54979690	54980190	+	intron (NM_172867, intron 1 of 12)	intron (NM_172867, intron 1 of 12)	31995	NM_172867	242466	Mm.102904	NM_172867	ENSMUSG00000060206	Zfp462	6030417H05|9430078C22Rik|Gt4-2|Zfpip|Znf462	zinc finger protein 462	protein-coding
chr4_55013438_55013938	155.786	0.104004	0.175762	0.59173	0.554032	0.799858	all_samples_summits_11869	chr4	55013438	55013938	+	exon (NM_172867, exon 3 of 13)	exon (NM_172867, exon 3 of 13)	65743	NM_172867	242466	Mm.102904	NM_172867	ENSMUSG00000060206	Zfp462	6030417H05|9430078C22Rik|Gt4-2|Zfpip|Znf462	zinc finger protein 462	protein-coding
chr4_55101546_55102046	58.2891	-0.196683	0.26078	-0.754208	0.450725	0.733003	all_samples_summits_11870	chr4	55101546	55102046	+	Intergenic	Intergenic	153851	NM_172867	242466	Mm.102904	NM_172867	ENSMUSG00000060206	Zfp462	6030417H05|9430078C22Rik|Gt4-2|Zfpip|Znf462	zinc finger protein 462	protein-coding
chr4_55141206_55141706	143.728	-0.0181365	0.203886	-0.0889543	0.929118	0.974614	all_samples_summits_11871	chr4	55141206	55141706	+	Intergenic	Intergenic	193511	NM_172867	242466	Mm.102904	NM_172867	ENSMUSG00000060206	Zfp462	6030417H05|9430078C22Rik|Gt4-2|Zfpip|Znf462	zinc finger protein 462	protein-coding
chr4_55148367_55148867	57.8928	0.153512	0.302697	0.507147	0.612052	0.832379	all_samples_summits_11872	chr4	55148367	55148867	+	Intergenic	Intergenic	200672	NM_172867	242466	Mm.102904	NM_172867	ENSMUSG00000060206	Zfp462	6030417H05|9430078C22Rik|Gt4-2|Zfpip|Znf462	zinc finger protein 462	protein-coding
chr4_55172337_55172837	117.706	0.452148	0.275923	1.63867	0.101281	0.363704	all_samples_summits_11873	chr4	55172337	55172837	+	Intergenic	Intergenic	-177455	NM_009011	19359	Mm.196846	NM_009011	ENSMUSG00000028426	Rad23b	0610007D13Rik|AV001138|HR23B|mHR23B|p58	RAD23 homolog B, nucleotide excision repair protein	protein-coding
chr4_55240396_55240896	70.5968	0.129591	0.202608	0.639615	0.522423	0.780596	all_samples_summits_11874	chr4	55240396	55240896	+	Intergenic	Intergenic	-109396	NM_009011	19359	Mm.196846	NM_009011	ENSMUSG00000028426	Rad23b	0610007D13Rik|AV001138|HR23B|mHR23B|p58	RAD23 homolog B, nucleotide excision repair protein	protein-coding
chr4_55325803_55326303	317.583	0.113316	0.130923	0.865522	0.386752	0.684603	all_samples_summits_11875	chr4	55325803	55326303	+	Intergenic	B2_Mm2|SINE|B2	-23989	NM_009011	19359	Mm.196846	NM_009011	ENSMUSG00000028426	Rad23b	0610007D13Rik|AV001138|HR23B|mHR23B|p58	RAD23 homolog B, nucleotide excision repair protein	protein-coding
chr4_55329926_55330426	197.761	0.399968	0.164044	2.43817	0.0147617	0.131319	all_samples_summits_11876	chr4	55329926	55330426	+	Intergenic	Intergenic	-19866	NM_009011	19359	Mm.196846	NM_009011	ENSMUSG00000028426	Rad23b	0610007D13Rik|AV001138|HR23B|mHR23B|p58	RAD23 homolog B, nucleotide excision repair protein	protein-coding
chr4_55348684_55349184	89.219	-0.215349	0.223569	-0.963231	0.335432	0.643927	all_samples_summits_11877	chr4	55348684	55349184	+	Intergenic	Intergenic	-1108	NM_009011	19359	Mm.196846	NM_009011	ENSMUSG00000028426	Rad23b	0610007D13Rik|AV001138|HR23B|mHR23B|p58	RAD23 homolog B, nucleotide excision repair protein	protein-coding
chr4_55349535_55350035	509.509	0.176518	0.0918335	1.92216	0.0545863	0.264557	all_samples_summits_11878	chr4	55349535	55350035	+	promoter-TSS (NM_009011)	promoter-TSS (NM_009011)	-257	NM_009011	19359	Mm.196846	NM_009011	ENSMUSG00000028426	Rad23b	0610007D13Rik|AV001138|HR23B|mHR23B|p58	RAD23 homolog B, nucleotide excision repair protein	protein-coding
chr4_55350401_55350901	157.202	-0.0910017	0.14941	-0.609075	0.542475	0.79287	all_samples_summits_11879	chr4	55350401	55350901	+	intron (NM_009011, intron 1 of 9)	CpG	609	NM_009011	19359	Mm.196846	NM_009011	ENSMUSG00000028426	Rad23b	0610007D13Rik|AV001138|HR23B|mHR23B|p58	RAD23 homolog B, nucleotide excision repair protein	protein-coding
chr4_55354011_55354511	78.0193	0.639915	0.227067	2.81818	0.00482974	0.0698694	all_samples_summits_11880	chr4	55354011	55354511	+	intron (NM_009011, intron 1 of 9)	intron (NM_009011, intron 1 of 9)	4219	NM_009011	19359	Mm.196846	NM_009011	ENSMUSG00000028426	Rad23b	0610007D13Rik|AV001138|HR23B|mHR23B|p58	RAD23 homolog B, nucleotide excision repair protein	protein-coding
chr4_55357062_55357562	75.7286	-0.170415	0.326615	-0.521761	0.601837	0.826642	all_samples_summits_11881	chr4	55357062	55357562	+	intron (NM_009011, intron 1 of 9)	ORR1E|LTR|ERVL-MaLR	7270	NM_009011	19359	Mm.196846	NM_009011	ENSMUSG00000028426	Rad23b	0610007D13Rik|AV001138|HR23B|mHR23B|p58	RAD23 homolog B, nucleotide excision repair protein	protein-coding
chr4_55514620_55515120	159.097	0.255198	0.164971	1.54692	0.121881	0.398423	all_samples_summits_11882	chr4	55514620	55515120	+	Intergenic	CpG	17605	NM_010637	16600	Mm.4325	NM_010637	ENSMUSG00000003032	Klf4	EZF|Gklf|Zie	Kruppel-like factor 4 (gut)	protein-coding
chr4_55530204_55530704	175.239	0.13911	0.148544	0.936491	0.34902	0.654925	all_samples_summits_11883	chr4	55530204	55530704	+	exon (NM_010637, exon 3 of 5)	exon (NM_010637, exon 3 of 5)	2021	NM_010637	16600	Mm.4325	NM_010637	ENSMUSG00000003032	Klf4	EZF|Gklf|Zie	Kruppel-like factor 4 (gut)	protein-coding
chr4_55531211_55531711	130.829	0.159091	0.167529	0.949632	0.342299	0.649389	all_samples_summits_11884	chr4	55531211	55531711	+	intron (NM_010637, intron 2 of 4)	CpG	1014	NM_010637	16600	Mm.4325	NM_010637	ENSMUSG00000003032	Klf4	EZF|Gklf|Zie	Kruppel-like factor 4 (gut)	protein-coding
chr4_55532264_55532764	432.965	0.232464	0.100024	2.32409	0.0201207	0.155267	all_samples_summits_11885	chr4	55532264	55532764	+	promoter-TSS (NM_010637)	promoter-TSS (NM_010637)	-39	NM_010637	16600	Mm.4325	NM_010637	ENSMUSG00000003032	Klf4	EZF|Gklf|Zie	Kruppel-like factor 4 (gut)	protein-coding
chr4_55532767_55533267	329.84	0.0705305	0.11373	0.620158	0.535154	0.788211	all_samples_summits_11886	chr4	55532767	55533267	+	promoter-TSS (NM_010637)	promoter-TSS (NM_010637)	-542	NM_010637	16600	Mm.4325	NM_010637	ENSMUSG00000003032	Klf4	EZF|Gklf|Zie	Kruppel-like factor 4 (gut)	protein-coding
chr4_55533796_55534296	129.64	-0.200284	0.208277	-0.961621	0.33624	0.644492	all_samples_summits_11887	chr4	55533796	55534296	+	Intergenic	Intergenic	-1571	NM_010637	16600	Mm.4325	NM_010637	ENSMUSG00000003032	Klf4	EZF|Gklf|Zie	Kruppel-like factor 4 (gut)	protein-coding
chr4_55650977_55651477	86.3457	0.444116	0.31045	1.43055	0.152558	0.444306	all_samples_summits_11888	chr4	55650977	55651477	+	Intergenic	CpG	-118752	NM_010637	16600	Mm.4325	NM_010637	ENSMUSG00000003032	Klf4	EZF|Gklf|Zie	Kruppel-like factor 4 (gut)	protein-coding
chr4_55718391_55718891	171.475	0.403953	0.182708	2.21092	0.0270412	0.182624	all_samples_summits_11889	chr4	55718391	55718891	+	Intergenic	Intergenic	-186166	NM_010637	16600	Mm.4325	NM_010637	ENSMUSG00000003032	Klf4	EZF|Gklf|Zie	Kruppel-like factor 4 (gut)	protein-coding
chr4_55774586_55775086	212.944	0.0809413	0.161909	0.499918	0.617132	0.834812	all_samples_summits_11890	chr4	55774586	55775086	+	Intergenic	Intergenic	-242361	NM_010637	16600	Mm.4325	NM_010637	ENSMUSG00000003032	Klf4	EZF|Gklf|Zie	Kruppel-like factor 4 (gut)	protein-coding
chr4_55781244_55781744	184.734	-0.466912	0.191772	-2.43473	0.0149031	0.132065	all_samples_summits_11891	chr4	55781244	55781744	+	Intergenic	Intergenic	-249019	NM_010637	16600	Mm.4325	NM_010637	ENSMUSG00000003032	Klf4	EZF|Gklf|Zie	Kruppel-like factor 4 (gut)	protein-coding
chr4_55815750_55816250	56.6632	0.716346	0.299275	2.3936	0.0166838	0.140321	all_samples_summits_11892	chr4	55815750	55816250	+	Intergenic	Intergenic	-283525	NM_010637	16600	Mm.4325	NM_010637	ENSMUSG00000003032	Klf4	EZF|Gklf|Zie	Kruppel-like factor 4 (gut)	protein-coding
chr4_56639052_56639552	151.996	0.204725	0.179865	1.13822	0.25503	0.570451	all_samples_summits_11893	chr4	56639052	56639552	+	Intergenic	Intergenic	102123	NM_025271	11471	Mm.251434	NM_025271	ENSMUSG00000070980	Actl7b	Gm26657|Tact1	actin-like 7b	protein-coding
chr4_56685136_56685636	138.052	0.156521	0.191732	0.816355	0.414297	0.706091	all_samples_summits_11894	chr4	56685136	56685636	+	Intergenic	Intergenic	56039	NM_025271	11471	Mm.251434	NM_025271	ENSMUSG00000070980	Actl7b	Gm26657|Tact1	actin-like 7b	protein-coding
chr4_56755954_56756454	168.258	-0.210487	0.197539	-1.06555	0.286628	0.600241	all_samples_summits_11895	chr4	56755954	56756454	+	intron (NM_026079, intron 35 of 36)	intron (NM_026079, intron 35 of 36)	12782	NM_009611	11470	Mm.30959	NM_009611	ENSMUSG00000070979	Actl7a	Tact2	actin-like 7a	protein-coding
chr4_56756949_56757449	222.021	0.00106637	0.187573	0.00568509	0.995464	0.998737	all_samples_summits_11896	chr4	56756949	56757449	+	exon (NM_026079, exon 35 of 37)	exon (NM_026079, exon 35 of 37)	13777	NM_009611	11470	Mm.30959	NM_009611	ENSMUSG00000070979	Actl7a	Tact2	actin-like 7a	protein-coding
chr4_56757608_56758108	177.797	-0.0443048	0.166445	-0.266182	0.790099	0.920649	all_samples_summits_11897	chr4	56757608	56758108	+	intron (NM_026079, intron 34 of 36)	URR1B|DNA|hAT-Charlie	14436	NM_009611	11470	Mm.30959	NM_009611	ENSMUSG00000070979	Actl7a	Tact2	actin-like 7a	protein-coding
chr4_56758266_56758766	79.3095	0.0426829	0.235171	0.181497	0.855978	0.947581	all_samples_summits_11898	chr4	56758266	56758766	+	intron (NM_026079, intron 33 of 36)	intron (NM_026079, intron 33 of 36)	15094	NM_009611	11470	Mm.30959	NM_009611	ENSMUSG00000070979	Actl7a	Tact2	actin-like 7a	protein-coding
chr4_56767746_56768246	274.475	0.0842641	0.13802	0.610521	0.541517	0.792447	all_samples_summits_11899	chr4	56767746	56768246	+	intron (NM_026079, intron 28 of 36)	intron (NM_026079, intron 28 of 36)	24574	NM_009611	11470	Mm.30959	NM_009611	ENSMUSG00000070979	Actl7a	Tact2	actin-like 7a	protein-coding
chr4_56768270_56768770	218.55	-0.0302685	0.157804	-0.191811	0.84789	0.944339	all_samples_summits_11900	chr4	56768270	56768770	+	intron (NM_026079, intron 28 of 36)	intron (NM_026079, intron 28 of 36)	25098	NM_009611	11470	Mm.30959	NM_009611	ENSMUSG00000070979	Actl7a	Tact2	actin-like 7a	protein-coding
chr4_56768884_56769384	101.231	0.118603	0.190473	0.622676	0.533497	0.787171	all_samples_summits_11901	chr4	56768884	56769384	+	exon (NM_026079, exon 28 of 37)	exon (NM_026079, exon 28 of 37)	25712	NM_009611	11470	Mm.30959	NM_009611	ENSMUSG00000070979	Actl7a	Tact2	actin-like 7a	protein-coding
chr4_56802079_56802579	301.289	-0.0112118	0.12369	-0.0906445	0.927775	0.974195	all_samples_summits_11902	chr4	56802079	56802579	+	promoter-TSS (NM_026079)	promoter-TSS (NM_026079)	0	NM_001081420	230234	Mm.268148	NM_001081420	ENSMUSG00000038827	Abitram	Fam206a|simiate	actin binding transcription modulator	protein-coding
chr4_56863964_56864464	203.023	0.298011	0.13288	2.24271	0.0249154	0.174454	all_samples_summits_11903	chr4	56863964	56864464	+	intron (NM_018761, intron 1 of 18)	intron (NM_018761, intron 1 of 18)	997	NM_018761	54366	Mm.218891	NM_018761	ENSMUSG00000038816	Ctnnal1	ACRP|AI616177|AW545119|C86009|Catnal1	catenin (cadherin associated protein), alpha-like 1	protein-coding
chr4_56864591_56865091	202.29	0.197172	0.130682	1.50879	0.131353	0.412787	all_samples_summits_11904	chr4	56864591	56865091	+	intron (NM_018761, intron 1 of 18)	CpG	370	NM_018761	54366	Mm.218891	NM_018761	ENSMUSG00000038816	Ctnnal1	ACRP|AI616177|AW545119|C86009|Catnal1	catenin (cadherin associated protein), alpha-like 1	protein-coding
chr4_56865094_56865594	595.545	0.217845	0.0893841	2.43718	0.0148025	0.131519	all_samples_summits_11905	chr4	56865094	56865594	+	promoter-TSS (NM_018761)	promoter-TSS (NM_018761)	-133	NM_018761	54366	Mm.218891	NM_018761	ENSMUSG00000038816	Ctnnal1	ACRP|AI616177|AW545119|C86009|Catnal1	catenin (cadherin associated protein), alpha-like 1	protein-coding
chr4_56865887_56866387	103.366	0.574031	0.252686	2.27172	0.0231036	0.167304	all_samples_summits_11906	chr4	56865887	56866387	+	promoter-TSS (NM_018761)	promoter-TSS (NM_018761)	-926	NM_018761	54366	Mm.218891	NM_018761	ENSMUSG00000038816	Ctnnal1	ACRP|AI616177|AW545119|C86009|Catnal1	catenin (cadherin associated protein), alpha-like 1	protein-coding
chr4_56866959_56867459	75.5937	0.0621985	0.219092	0.283892	0.776493	0.914327	all_samples_summits_11907	chr4	56866959	56867459	+	Intergenic	Intergenic	-1998	NM_018761	54366	Mm.218891	NM_018761	ENSMUSG00000038816	Ctnnal1	ACRP|AI616177|AW545119|C86009|Catnal1	catenin (cadherin associated protein), alpha-like 1	protein-coding
chr4_56937034_56937534	266.897	0.0969666	0.146781	0.660623	0.508854	0.772382	all_samples_summits_11908	chr4	56937034	56937534	+	intron (NR_161228, intron 2 of 15)	intron (NR_161228, intron 2 of 15)	10145	NR_161227	242474	Mm.296632	NM_175518	ENSMUSG00000055296	Tmem245	A630051L19Rik|AI957324|D730040F13Rik	transmembrane protein 245	protein-coding
chr4_56937664_56938164	136.76	0.23161	0.171266	1.35234	0.176267	0.477441	all_samples_summits_11909	chr4	56937664	56938164	+	exon (NM_001369261, exon 2 of 17)	exon (NM_001369261, exon 2 of 17)	9515	NR_161227	242474	Mm.296632	NM_175518	ENSMUSG00000055296	Tmem245	A630051L19Rik|AI957324|D730040F13Rik	transmembrane protein 245	protein-coding
chr4_56939602_56940102	101.47	0.291887	0.183649	1.58937	0.111976	0.381301	all_samples_summits_11910	chr4	56939602	56940102	+	intron (NR_161228, intron 1 of 15)	RCHARR1|DNA|hAT-Charlie	7577	NR_161227	242474	Mm.296632	NM_175518	ENSMUSG00000055296	Tmem245	A630051L19Rik|AI957324|D730040F13Rik	transmembrane protein 245	protein-coding
chr4_56942619_56943119	151.007	0.226171	0.165571	1.366	0.171938	0.472115	all_samples_summits_11911	chr4	56942619	56943119	+	intron (NR_161228, intron 1 of 15)	intron (NR_161228, intron 1 of 15)	4560	NR_161227	242474	Mm.296632	NM_175518	ENSMUSG00000055296	Tmem245	A630051L19Rik|AI957324|D730040F13Rik	transmembrane protein 245	protein-coding
chr4_56943180_56943680	470.319	0.158431	0.108856	1.45543	0.145551	0.434408	all_samples_summits_11912	chr4	56943180	56943680	+	intron (NR_161228, intron 1 of 15)	intron (NR_161228, intron 1 of 15)	3999	NR_161227	242474	Mm.296632	NM_175518	ENSMUSG00000055296	Tmem245	A630051L19Rik|AI957324|D730040F13Rik	transmembrane protein 245	protein-coding
chr4_56944290_56944790	194.75	-0.0255382	0.146718	-0.174063	0.861816	0.949833	all_samples_summits_11913	chr4	56944290	56944790	+	intron (NR_161228, intron 1 of 15)	intron (NR_161228, intron 1 of 15)	2889	NR_161227	242474	Mm.296632	NM_175518	ENSMUSG00000055296	Tmem245	A630051L19Rik|AI957324|D730040F13Rik	transmembrane protein 245	protein-coding
chr4_56946152_56946652	292.51	0.2054	0.11339	1.81146	0.0700704	0.302487	all_samples_summits_11914	chr4	56946152	56946652	+	intron (NR_161228, intron 1 of 15)	intron (NR_161228, intron 1 of 15)	1027	NR_161227	242474	Mm.296632	NM_175518	ENSMUSG00000055296	Tmem245	A630051L19Rik|AI957324|D730040F13Rik	transmembrane protein 245	protein-coding
chr4_56947207_56947707	324.923	0.043918	0.107342	0.40914	0.682437	0.867882	all_samples_summits_11915	chr4	56947207	56947707	+	promoter-TSS (NM_001369261)	promoter-TSS (NM_001369261)	-28	NM_175518	242474	Mm.296632	NM_175518	ENSMUSG00000055296	Tmem245	A630051L19Rik|AI957324|D730040F13Rik	transmembrane protein 245	protein-coding
chr4_56957495_56957995	122.539	-0.257331	0.214142	-1.20168	0.229486	0.542515	all_samples_summits_11916	chr4	56957495	56957995	+	Intergenic	Intergenic	-10316	NM_175518	242474	Mm.296632	NM_175518	ENSMUSG00000055296	Tmem245	A630051L19Rik|AI957324|D730040F13Rik	transmembrane protein 245	protein-coding
chr4_56961572_56962072	44.7767	1.16688	0.346255	3.37001	0.000751647	0.0235894	all_samples_summits_11917	chr4	56961572	56962072	+	3' UTR (NM_001142965, exon 5 of 5)	3' UTR (NM_001142965, exon 5 of 5)	-14393	NM_175518	242474	Mm.296632	NM_175518	ENSMUSG00000055296	Tmem245	A630051L19Rik|AI957324|D730040F13Rik	transmembrane protein 245	protein-coding
chr4_56965550_56966050	50.5269	-0.0460603	0.273234	-0.168575	0.866131	0.951687	all_samples_summits_11918	chr4	56965550	56966050	+	intron (NM_001142965, intron 4 of 4)	intron (NM_001142965, intron 4 of 4)	-18371	NM_175518	242474	Mm.296632	NM_175518	ENSMUSG00000055296	Tmem245	A630051L19Rik|AI957324|D730040F13Rik	transmembrane protein 245	protein-coding
chr4_57017151_57017651	57.6244	-0.532537	0.266155	-2.00085	0.0454082	0.239915	all_samples_summits_11919	chr4	57017151	57017651	+	intron (NM_001355492, intron 21 of 24)	intron (NM_001355492, intron 21 of 24)	-27010	NM_001142965	230235	Mm.207654	NM_001142965	ENSMUSG00000045589	Frrs1l	6430704M03Rik	ferric-chelate reductase 1 like	protein-coding
chr4_57065259_57065759	52.8699	-0.151868	0.285133	-0.532621	0.594296	0.822215	all_samples_summits_11920	chr4	57065259	57065759	+	intron (NM_001355492, intron 14 of 24)	intron (NM_001355492, intron 14 of 24)	-75118	NM_001142965	230235	Mm.207654	NM_001142965	ENSMUSG00000045589	Frrs1l	6430704M03Rik	ferric-chelate reductase 1 like	protein-coding
chr4_57066891_57067391	67.7212	0.113426	0.256994	0.441355	0.658956	0.856013	all_samples_summits_11921	chr4	57066891	57067391	+	intron (NM_001355492, intron 14 of 24)	intron (NM_001355492, intron 14 of 24)	76015	NM_019427	54357	Mm.28217	NM_019427	ENSMUSG00000028434	Epb41l4b	6430543G08Rik|AA589614|AU021054|BB007528|D4Ertd346e|Ehm2|Epb4.1l4b|Lulu2	erythrocyte membrane protein band 4.1 like 4b	protein-coding
chr4_57067786_57068286	224.966	0.130345	0.146907	0.887261	0.374939	0.675602	all_samples_summits_11922	chr4	57067786	57068286	+	intron (NM_001355492, intron 14 of 24)	intron (NM_001355492, intron 14 of 24)	75120	NM_019427	54357	Mm.28217	NM_019427	ENSMUSG00000028434	Epb41l4b	6430543G08Rik|AA589614|AU021054|BB007528|D4Ertd346e|Ehm2|Epb4.1l4b|Lulu2	erythrocyte membrane protein band 4.1 like 4b	protein-coding
chr4_57120495_57120995	60.498	0.150664	0.226827	0.664226	0.506546	0.770709	all_samples_summits_11923	chr4	57120495	57120995	+	intron (NM_001355492, intron 1 of 24)	intron (NM_001355492, intron 1 of 24)	22411	NM_019427	54357	Mm.28217	NM_019427	ENSMUSG00000028434	Epb41l4b	6430543G08Rik|AA589614|AU021054|BB007528|D4Ertd346e|Ehm2|Epb4.1l4b|Lulu2	erythrocyte membrane protein band 4.1 like 4b	protein-coding
chr4_57129625_57130125	105.066	-0.271609	0.190041	-1.42922	0.152942	0.444808	all_samples_summits_11924	chr4	57129625	57130125	+	intron (NM_001355492, intron 1 of 24)	intron (NM_001355492, intron 1 of 24)	13281	NM_019427	54357	Mm.28217	NM_019427	ENSMUSG00000028434	Epb41l4b	6430543G08Rik|AA589614|AU021054|BB007528|D4Ertd346e|Ehm2|Epb4.1l4b|Lulu2	erythrocyte membrane protein band 4.1 like 4b	protein-coding
chr4_57139445_57139945	385.803	0.0486479	0.129893	0.374522	0.708016	0.880638	all_samples_summits_11925	chr4	57139445	57139945	+	intron (NM_001355492, intron 1 of 24)	L3b|LINE|CR1	3461	NM_019427	54357	Mm.28217	NM_019427	ENSMUSG00000028434	Epb41l4b	6430543G08Rik|AA589614|AU021054|BB007528|D4Ertd346e|Ehm2|Epb4.1l4b|Lulu2	erythrocyte membrane protein band 4.1 like 4b	protein-coding
chr4_57140079_57140579	116.702	0.126217	0.217655	0.579895	0.561986	0.804505	all_samples_summits_11926	chr4	57140079	57140579	+	intron (NM_001355492, intron 1 of 24)	intron (NM_001355492, intron 1 of 24)	2827	NM_019427	54357	Mm.28217	NM_019427	ENSMUSG00000028434	Epb41l4b	6430543G08Rik|AA589614|AU021054|BB007528|D4Ertd346e|Ehm2|Epb4.1l4b|Lulu2	erythrocyte membrane protein band 4.1 like 4b	protein-coding
chr4_57142936_57143436	75.1374	0.615695	0.231038	2.6649	0.00770101	0.0910987	all_samples_summits_11927	chr4	57142936	57143436	+	promoter-TSS (NM_019427)	promoter-TSS (NM_019427)	-30	NM_001355492	54357	Mm.28217	NM_019427	ENSMUSG00000028434	Epb41l4b	6430543G08Rik|AA589614|AU021054|BB007528|D4Ertd346e|Ehm2|Epb4.1l4b|Lulu2	erythrocyte membrane protein band 4.1 like 4b	protein-coding
chr4_57143473_57143973	162.163	0.180452	0.186457	0.967798	0.333145	0.641817	all_samples_summits_11928	chr4	57143473	57143973	+	promoter-TSS (NM_019427)	promoter-TSS (NM_019427)	-567	NM_001355492	54357	Mm.28217	NM_019427	ENSMUSG00000028434	Epb41l4b	6430543G08Rik|AA589614|AU021054|BB007528|D4Ertd346e|Ehm2|Epb4.1l4b|Lulu2	erythrocyte membrane protein band 4.1 like 4b	protein-coding
chr4_57153848_57154348	337.566	0.136736	0.0932749	1.46595	0.142662	0.430228	all_samples_summits_11929	chr4	57153848	57154348	+	Intergenic	Intergenic	-10942	NM_001355492	54357	Mm.28217	NM_019427	ENSMUSG00000028434	Epb41l4b	6430543G08Rik|AA589614|AU021054|BB007528|D4Ertd346e|Ehm2|Epb4.1l4b|Lulu2	erythrocyte membrane protein band 4.1 like 4b	protein-coding
chr4_57156710_57157210	119.14	0.235591	0.191013	1.23338	0.217435	0.528044	all_samples_summits_11930	chr4	57156710	57157210	+	Intergenic	Intergenic	-13804	NM_001355492	54357	Mm.28217	NM_019427	ENSMUSG00000028434	Epb41l4b	6430543G08Rik|AA589614|AU021054|BB007528|D4Ertd346e|Ehm2|Epb4.1l4b|Lulu2	erythrocyte membrane protein band 4.1 like 4b	protein-coding
chr4_57167106_57167606	205.84	0.0230387	0.164223	0.140289	0.888431	0.959917	all_samples_summits_11931	chr4	57167106	57167606	+	Intergenic	Intergenic	-4715	NR_040669	329851	Mm.392470	NR_040669	ENSMUSG00000085967	Gm12530	D730003B17	predicted gene 12530	ncRNA
chr4_57175255_57175755	146.865	-0.452104	0.1579	-2.86324	0.00419333	0.0645314	all_samples_summits_11932	chr4	57175255	57175755	+	non-coding (NR_040669, exon 5 of 5)	non-coding (NR_040669, exon 5 of 5)	3434	NR_040669	329851	Mm.392470	NR_040669	ENSMUSG00000085967	Gm12530	D730003B17	predicted gene 12530	ncRNA
chr4_57202136_57202636	74.0091	-0.403637	0.221926	-1.8188	0.0689427	0.299691	all_samples_summits_11933	chr4	57202136	57202636	+	intron (NM_011207, intron 22 of 25)	intron (NM_011207, intron 22 of 25)	30315	NR_040669	329851	Mm.392470	NR_040669	ENSMUSG00000085967	Gm12530	D730003B17	predicted gene 12530	ncRNA
chr4_57202922_57203422	344.742	0.122072	0.121261	1.00669	0.314086	0.625459	all_samples_summits_11934	chr4	57202922	57203422	+	intron (NM_011207, intron 22 of 25)	intron (NM_011207, intron 22 of 25)	31101	NR_040669	329851	Mm.392470	NR_040669	ENSMUSG00000085967	Gm12530	D730003B17	predicted gene 12530	ncRNA
chr4_57240065_57240565	118.104	0.7173	0.231696	3.09587	0.00196237	0.0411774	all_samples_summits_11935	chr4	57240065	57240565	+	intron (NM_011207, intron 11 of 25)	intron (NM_011207, intron 11 of 25)	61522	NM_011207	545622	Mm.246552	NM_011207	ENSMUSG00000038764	Ptpn3	9530011I20Rik|PTP-H1|PTPCL	protein tyrosine phosphatase, non-receptor type 3	protein-coding
chr4_57275042_57275542	87.593	-0.399982	0.186925	-2.1398	0.0323713	0.200565	all_samples_summits_11936	chr4	57275042	57275542	+	intron (NM_011207, intron 1 of 25)	intron (NM_011207, intron 1 of 25)	26545	NM_011207	545622	Mm.246552	NM_011207	ENSMUSG00000038764	Ptpn3	9530011I20Rik|PTP-H1|PTPCL	protein tyrosine phosphatase, non-receptor type 3	protein-coding
chr4_57282113_57282613	186.845	-0.37825	0.158438	-2.38737	0.0169695	0.141568	all_samples_summits_11937	chr4	57282113	57282613	+	intron (NM_011207, intron 1 of 25)	intron (NM_011207, intron 1 of 25)	19474	NM_011207	545622	Mm.246552	NM_011207	ENSMUSG00000038764	Ptpn3	9530011I20Rik|PTP-H1|PTPCL	protein tyrosine phosphatase, non-receptor type 3	protein-coding
chr4_57283155_57283655	60.4057	0.0215907	0.21676	0.0996069	0.920656	0.972023	all_samples_summits_11938	chr4	57283155	57283655	+	intron (NM_011207, intron 1 of 25)	intron (NM_011207, intron 1 of 25)	18432	NM_011207	545622	Mm.246552	NM_011207	ENSMUSG00000038764	Ptpn3	9530011I20Rik|PTP-H1|PTPCL	protein tyrosine phosphatase, non-receptor type 3	protein-coding
chr4_57287843_57288343	90.7182	0.214054	0.324795	0.659043	0.509868	0.772932	all_samples_summits_11939	chr4	57287843	57288343	+	intron (NM_011207, intron 1 of 25)	intron (NM_011207, intron 1 of 25)	13744	NM_011207	545622	Mm.246552	NM_011207	ENSMUSG00000038764	Ptpn3	9530011I20Rik|PTP-H1|PTPCL	protein tyrosine phosphatase, non-receptor type 3	protein-coding
chr4_57295110_57295610	269.611	0.104852	0.10969	0.955895	0.339125	0.646801	all_samples_summits_11940	chr4	57295110	57295610	+	intron (NM_011207, intron 1 of 25)	intron (NM_011207, intron 1 of 25)	6477	NM_011207	545622	Mm.246552	NM_011207	ENSMUSG00000038764	Ptpn3	9530011I20Rik|PTP-H1|PTPCL	protein tyrosine phosphatase, non-receptor type 3	protein-coding
chr4_57299792_57300292	259.684	-0.0882248	0.12517	-0.704839	0.480911	0.753071	all_samples_summits_11941	chr4	57299792	57300292	+	intron (NM_011207, intron 1 of 25)	CpG	1795	NM_011207	545622	Mm.246552	NM_011207	ENSMUSG00000038764	Ptpn3	9530011I20Rik|PTP-H1|PTPCL	protein tyrosine phosphatase, non-receptor type 3	protein-coding
chr4_57300595_57301095	200.746	0.34762	0.154309	2.25276	0.0242745	0.172028	all_samples_summits_11942	chr4	57300595	57301095	+	intron (NM_011207, intron 1 of 25)	intron (NM_011207, intron 1 of 25)	992	NM_011207	545622	Mm.246552	NM_011207	ENSMUSG00000038764	Ptpn3	9530011I20Rik|PTP-H1|PTPCL	protein tyrosine phosphatase, non-receptor type 3	protein-coding
chr4_57301574_57302074	321.433	0.150444	0.107605	1.39812	0.162078	0.458532	all_samples_summits_11943	chr4	57301574	57302074	+	promoter-TSS (NM_011207)	promoter-TSS (NM_011207)	13	NM_011207	545622	Mm.246552	NM_011207	ENSMUSG00000038764	Ptpn3	9530011I20Rik|PTP-H1|PTPCL	protein tyrosine phosphatase, non-receptor type 3	protein-coding
chr4_57306255_57306755	91.0068	-0.385039	0.216643	-1.77729	0.0755203	0.314778	all_samples_summits_11944	chr4	57306255	57306755	+	Intergenic	Intergenic	-4668	NM_011207	545622	Mm.246552	NM_011207	ENSMUSG00000038764	Ptpn3	9530011I20Rik|PTP-H1|PTPCL	protein tyrosine phosphatase, non-receptor type 3	protein-coding
chr4_57307753_57308253	104.668	-0.234286	0.184368	-1.27076	0.203816	0.511177	all_samples_summits_11945	chr4	57307753	57308253	+	Intergenic	Intergenic	-6166	NM_011207	545622	Mm.246552	NM_011207	ENSMUSG00000038764	Ptpn3	9530011I20Rik|PTP-H1|PTPCL	protein tyrosine phosphatase, non-receptor type 3	protein-coding
chr4_57308491_57308991	297.719	-0.0251549	0.110475	-0.227697	0.819882	0.932659	all_samples_summits_11946	chr4	57308491	57308991	+	Intergenic	Intergenic	-6904	NM_011207	545622	Mm.246552	NM_011207	ENSMUSG00000038764	Ptpn3	9530011I20Rik|PTP-H1|PTPCL	protein tyrosine phosphatase, non-receptor type 3	protein-coding
chr4_57312669_57313169	110.86	-0.590022	0.229727	-2.56836	0.010218	0.106505	all_samples_summits_11947	chr4	57312669	57313169	+	Intergenic	Intergenic	-11082	NM_011207	545622	Mm.246552	NM_011207	ENSMUSG00000038764	Ptpn3	9530011I20Rik|PTP-H1|PTPCL	protein tyrosine phosphatase, non-receptor type 3	protein-coding
chr4_57320737_57321237	84.5637	-0.688793	0.202428	-3.40265	0.000667346	0.0218623	all_samples_summits_11948	chr4	57320737	57321237	+	Intergenic	Intergenic	-19150	NM_011207	545622	Mm.246552	NM_011207	ENSMUSG00000038764	Ptpn3	9530011I20Rik|PTP-H1|PTPCL	protein tyrosine phosphatase, non-receptor type 3	protein-coding
chr4_57369927_57370427	60.3622	0.0291598	0.23396	0.124636	0.900812	0.964436	all_samples_summits_11949	chr4	57369927	57370427	+	Intergenic	Intergenic	-5885	NR_038179	73349	Mm.393774	NR_038178		1700042G15Rik	-	RIKEN cDNA 1700042G15 gene	ncRNA
chr4_57543786_57544286	61.2815	1.3988	0.350831	3.98709	6.68875e-05	0.00538023	all_samples_summits_11950	chr4	57543786	57544286	+	Intergenic	Intergenic	-24212	NM_001304544	677884	Mm.331630	NM_001304544	ENSMUSG00000089945	Pakap	AF064781|AKAP-2|AKAP-KL|Akap2|Gm20459|PRKA2|Palm2-Akap2|Palm2Akap2|Palm2akap2	paralemmin A kinase anchor protein	protein-coding
chr4_57606111_57606611	84.646	0.476055	0.574346	0.828865	0.407181	0.700723	all_samples_summits_11951	chr4	57606111	57606611	+	intron (NM_172868, intron 1 of 5)	intron (NM_172868, intron 1 of 5)	38113	NM_172868	242481	Mm.331630	NM_172868	ENSMUSG00000090053	Palm2	53-H12|B130066I24|R75368|pEN70	paralemmin 2	protein-coding
chr4_57673198_57673698	54.516	0.156436	0.323615	0.483404	0.628809	0.840758	all_samples_summits_11952	chr4	57673198	57673698	+	intron (NM_172868, intron 3 of 5)	intron (NM_172868, intron 3 of 5)	105200	NM_172868	242481	Mm.331630	NM_172868	ENSMUSG00000090053	Palm2	53-H12|B130066I24|R75368|pEN70	paralemmin 2	protein-coding
chr4_57798267_57798767	80.007	0.812261	0.320764	2.53227	0.0113326	0.11335	all_samples_summits_11953	chr4	57798267	57798767	+	intron (NM_001304544, intron 6 of 8)	intron (NM_001304544, intron 6 of 8)	-46731	NM_009649	11641	Mm.467752	NM_009649	ENSMUSG00000038729	Akap2	AA959716|AI649048|Akap-2|Akap-kl|B230340M18Rik|Prka2	A kinase (PRKA) anchor protein 2	protein-coding
chr4_57844912_57845412	116.698	0.511136	0.235414	2.17122	0.0299142	0.192713	all_samples_summits_11954	chr4	57844912	57845412	+	promoter-TSS (NM_009649)	promoter-TSS (NM_009649)	-86	NM_009649	11641	Mm.467752	NM_009649	ENSMUSG00000038729	Akap2	AA959716|AI649048|Akap-2|Akap-kl|B230340M18Rik|Prka2	A kinase (PRKA) anchor protein 2	protein-coding
chr4_57904557_57905057	186.4	0.14406	0.147404	0.977315	0.328413	0.637551	all_samples_summits_11955	chr4	57904557	57905057	+	Intergenic	RMER17C|LTR|ERVK	11457	NM_178727	242484	Mm.23214	NM_178727	ENSMUSG00000052117	D630039A03Rik	-	RIKEN cDNA D630039A03 gene	protein-coding
chr4_57915533_57916033	79.8549	0.201414	0.237837	0.846858	0.397074	0.693411	all_samples_summits_11956	chr4	57915533	57916033	+	exon (NM_178727, exon 1 of 2)	exon (NM_178727, exon 1 of 2)	481	NM_178727	242484	Mm.23214	NM_178727	ENSMUSG00000052117	D630039A03Rik	-	RIKEN cDNA D630039A03 gene	protein-coding
chr4_57930738_57931238	160.425	-0.313397	0.20959	-1.49528	0.134841	0.418029	all_samples_summits_11957	chr4	57930738	57931238	+	Intergenic	Intergenic	-14724	NM_178727	242484	Mm.23214	NM_178727	ENSMUSG00000052117	D630039A03Rik	-	RIKEN cDNA D630039A03 gene	protein-coding
chr4_57952822_57953322	75.6941	-0.45155	0.322119	-1.40181	0.160971	0.456947	all_samples_summits_11958	chr4	57952822	57953322	+	intron (NM_011660, intron 1 of 4)	intron (NM_011660, intron 1 of 4)	3339	NM_011660	22166	Mm.260618	NM_011660	ENSMUSG00000028367	Txn1	ADF|AW550880|Trx1|Txn	thioredoxin 1	protein-coding
chr4_57954483_57954983	66.9003	0.214663	0.243764	0.880619	0.378524	0.678296	all_samples_summits_11959	chr4	57954483	57954983	+	intron (NM_011660, intron 1 of 4)	B1F|SINE|Alu	1678	NM_011660	22166	Mm.260618	NM_011660	ENSMUSG00000028367	Txn1	ADF|AW550880|Trx1|Txn	thioredoxin 1	protein-coding
chr4_57955399_57955899	246.925	-0.131134	0.121009	-1.08367	0.278511	0.592886	all_samples_summits_11960	chr4	57955399	57955899	+	intron (NM_011660, intron 1 of 4)	CpG	762	NM_011660	22166	Mm.260618	NM_011660	ENSMUSG00000028367	Txn1	ADF|AW550880|Trx1|Txn	thioredoxin 1	protein-coding
chr4_57956282_57956782	698.718	0.298641	0.103381	2.88874	0.00386788	0.0615517	all_samples_summits_11961	chr4	57956282	57956782	+	promoter-TSS (NM_011660)	promoter-TSS (NM_011660)	-121	NM_011660	22166	Mm.260618	NM_011660	ENSMUSG00000028367	Txn1	ADF|AW550880|Trx1|Txn	thioredoxin 1	protein-coding
chr4_57956931_57957431	118.807	0.0297321	0.176683	0.16828	0.866363	0.951735	all_samples_summits_11962	chr4	57956931	57957431	+	promoter-TSS (NM_011660)	promoter-TSS (NM_011660)	-770	NM_011660	22166	Mm.260618	NM_011660	ENSMUSG00000028367	Txn1	ADF|AW550880|Trx1|Txn	thioredoxin 1	protein-coding
chr4_58288741_58289241	103.159	-0.353641	0.273646	-1.29233	0.196243	0.501941	all_samples_summits_11963	chr4	58288741	58289241	+	intron (NM_001037130, intron 1 of 12)	intron (NM_001037130, intron 1 of 12)	3029	NM_001037130	18198	Mm.16148	NM_010944	ENSMUSG00000057280	Musk	Mdk4|Mlk|Nsk1|Nsk2|Nsk3	muscle, skeletal, receptor tyrosine kinase	protein-coding
chr4_58745519_58746019	62.2397	-0.296455	0.377117	-0.786108	0.431804	0.719484	all_samples_summits_11964	chr4	58745519	58746019	+	Intergenic	Intergenic	39951	NM_146920	258922	Mm.223327	NM_146920	ENSMUSG00000043385	Olfr267	MOR262-1	olfactory receptor 267	protein-coding
chr4_58911423_58911923	125.323	0.130696	0.187861	0.695706	0.486613	0.757134	all_samples_summits_11965	chr4	58911423	58911923	+	intron (NM_001355697, intron 1 of 49)	CpG	257	NM_001355696	230249	Mm.234801	NM_172381	ENSMUSG00000050812	Ecpas	AI314180|AW558785|BB181316|mKIAA0368	Ecm29 proteasome adaptor and scaffold	protein-coding
chr4_58911957_58912457	236.471	0.194859	0.133124	1.46374	0.143265	0.430984	all_samples_summits_11966	chr4	58911957	58912457	+	promoter-TSS (NM_001355697)	promoter-TSS (NM_001355697)	-277	NM_001355697	230249	Mm.234801	NM_172381	ENSMUSG00000050812	Ecpas	AI314180|AW558785|BB181316|mKIAA0368	Ecm29 proteasome adaptor and scaffold	protein-coding
chr4_58912529_58913029	221.475	0.0800713	0.118676	0.674706	0.499862	0.766314	all_samples_summits_11967	chr4	58912529	58913029	+	promoter-TSS (NM_172381)	promoter-TSS (NM_172381)	-30	NM_172381	230249	Mm.234801	NM_172381	ENSMUSG00000050812	Ecpas	AI314180|AW558785|BB181316|mKIAA0368	Ecm29 proteasome adaptor and scaffold	protein-coding
chr4_58934986_58935486	117.426	-0.300497	0.231264	-1.29937	0.193818	0.498917	all_samples_summits_11968	chr4	58934986	58935486	+	Intergenic	Intergenic	-8392	NM_001355408	100041581	Mm.463942	NM_001099323	ENSMUSG00000038630	Zkscan16	XM_143800|Zfp483	zinc finger with KRAB and SCAN domains 16	protein-coding
chr4_58985278_58985778	239.863	-0.870499	0.170482	-5.10612	3.28845e-07	0.000170146	all_samples_summits_11969	chr4	58985278	58985778	+	intron (NM_025968, intron 1 of 9)	intron (NM_025968, intron 1 of 9)	1550	NM_025968	67103	Mm.34497	NM_025968	ENSMUSG00000028378	Ptgr1	2510002C21Rik|Ltb4dh|Zadh3	prostaglandin reductase 1	protein-coding
chr4_58986855_58987355	146.261	-0.360017	0.159947	-2.25085	0.0243952	0.17237	all_samples_summits_11970	chr4	58986855	58987355	+	promoter-TSS (NM_025968)	promoter-TSS (NM_025968)	-27	NM_025968	67103	Mm.34497	NM_025968	ENSMUSG00000028378	Ptgr1	2510002C21Rik|Ltb4dh|Zadh3	prostaglandin reductase 1	protein-coding
chr4_58991037_58991537	71.472	-1.17914	0.259249	-4.54828	5.40863e-06	0.00101845	all_samples_summits_11971	chr4	58991037	58991537	+	Intergenic	B3A|SINE|B2	-4209	NM_025968	67103	Mm.34497	NM_025968	ENSMUSG00000028378	Ptgr1	2510002C21Rik|Ltb4dh|Zadh3	prostaglandin reductase 1	protein-coding
chr4_59000585_59001085	102.243	-0.365767	0.201305	-1.81698	0.06922	0.300489	all_samples_summits_11972	chr4	59000585	59001085	+	Intergenic	B2_Mm2|SINE|B2	-2358	NM_001033165	72429	Mm.317801	NM_001033165	ENSMUSG00000070972	Dnajc25	2010109C08Rik|2010203O07Rik	DnaJ heat shock protein family (Hsp40) member C25	protein-coding
chr4_59002923_59003423	235.856	0.102594	0.139461	0.73565	0.461944	0.740265	all_samples_summits_11973	chr4	59002923	59003423	+	promoter-TSS (NM_001033165)	promoter-TSS (NM_001033165)	-20	NM_001033165	72429	Mm.317801	NM_001033165	ENSMUSG00000070972	Dnajc25	2010109C08Rik|2010203O07Rik	DnaJ heat shock protein family (Hsp40) member C25	protein-coding
chr4_59034958_59035458	79.4806	0.179491	0.26851	0.66847	0.503834	0.768988	all_samples_summits_11974	chr4	59034958	59035458	+	promoter-TSS (NM_025277)	promoter-TSS (NM_025277)	52	NM_025277	14700	Mm.41780	NM_025277	ENSMUSG00000038607	Gng10	AV006524	guanine nucleotide binding protein (G protein), gamma 10	protein-coding
chr4_59036746_59037246	43.4901	-0.68942	0.343889	-2.00477	0.0449873	0.238668	all_samples_summits_11975	chr4	59036746	59037246	+	intron (NM_025277, intron 1 of 2)	intron (NM_025277, intron 1 of 2)	1840	NM_025277	14700	Mm.41780	NM_025277	ENSMUSG00000038607	Gng10	AV006524	guanine nucleotide binding protein (G protein), gamma 10	protein-coding
chr4_59096321_59096821	53.8097	0.0284508	0.263107	0.108134	0.91389	0.969502	all_samples_summits_11976	chr4	59096321	59096821	+	intron (NM_001370843, intron 5 of 27)	intron (NM_001370843, intron 5 of 27)	42412	NM_001370843	100155	Mm.331636	NM_001033200	ENSMUSG00000038598	Shoc1	AI481877|Gm426|Mzip2	shortage in chiasmata 1	protein-coding
chr4_59161169_59161669	68.8754	-0.0778202	0.222393	-0.349922	0.726397	0.889687	all_samples_summits_11977	chr4	59161169	59161669	+	Intergenic	Intergenic	-22436	NM_001370843	100155	Mm.331636	NM_001033200	ENSMUSG00000038598	Shoc1	AI481877|Gm426|Mzip2	shortage in chiasmata 1	protein-coding
chr4_59188884_59189384	224.197	0.354496	0.134622	2.63326	0.00845705	0.0955924	all_samples_summits_11978	chr4	59188884	59189384	+	promoter-TSS (NM_011673)	promoter-TSS (NM_011673)	-416	NM_011673	22234	Mm.198803	NM_011673	ENSMUSG00000028381	Ugcg	AU043821|C80537|Epcs21|GlcT-1|Ugcgl	UDP-glucose ceramide glucosyltransferase	protein-coding
chr4_59195301_59195801	69.2535	-0.476656	0.264556	-1.80172	0.0715896	0.306024	all_samples_summits_11979	chr4	59195301	59195801	+	intron (NM_011673, intron 1 of 8)	intron (NM_011673, intron 1 of 8)	6001	NM_011673	22234	Mm.198803	NM_011673	ENSMUSG00000028381	Ugcg	AU043821|C80537|Epcs21|GlcT-1|Ugcgl	UDP-glucose ceramide glucosyltransferase	protein-coding
chr4_59199344_59199844	84.868	-0.00683381	0.19731	-0.0346349	0.972371	0.990488	all_samples_summits_11980	chr4	59199344	59199844	+	intron (NM_011673, intron 1 of 8)	intron (NM_011673, intron 1 of 8)	10044	NM_011673	22234	Mm.198803	NM_011673	ENSMUSG00000028381	Ugcg	AU043821|C80537|Epcs21|GlcT-1|Ugcgl	UDP-glucose ceramide glucosyltransferase	protein-coding
chr4_59204608_59205108	66.6507	-0.0665878	0.34911	-0.190736	0.848733	0.944724	all_samples_summits_11981	chr4	59204608	59205108	+	intron (NM_011673, intron 1 of 8)	URR1B|DNA|hAT-Charlie	15308	NM_011673	22234	Mm.198803	NM_011673	ENSMUSG00000028381	Ugcg	AU043821|C80537|Epcs21|GlcT-1|Ugcgl	UDP-glucose ceramide glucosyltransferase	protein-coding
chr4_59210339_59210839	79.5677	-0.403983	0.217481	-1.85756	0.0632321	0.286151	all_samples_summits_11982	chr4	59210339	59210839	+	intron (NM_011673, intron 2 of 8)	intron (NM_011673, intron 2 of 8)	21039	NM_011673	22234	Mm.198803	NM_011673	ENSMUSG00000028381	Ugcg	AU043821|C80537|Epcs21|GlcT-1|Ugcgl	UDP-glucose ceramide glucosyltransferase	protein-coding
chr4_59238546_59239046	84.9313	0.0881761	0.207622	0.424696	0.671058	0.862139	all_samples_summits_11983	chr4	59238546	59239046	+	Intergenic	Intergenic	-21255	NR_105031	101055769	Mm.421401	NR_105031		Gm12596	-	predicted gene 12596	ncRNA
chr4_59239200_59239700	342.1	0.0132128	0.122926	0.107486	0.914403	0.96952	all_samples_summits_11984	chr4	59239200	59239700	+	Intergenic	Intergenic	-20601	NR_105031	101055769	Mm.421401	NR_105031		Gm12596	-	predicted gene 12596	ncRNA
chr4_59240171_59240671	86.9483	0.47244	0.2924	1.61573	0.106153	0.372127	all_samples_summits_11985	chr4	59240171	59240671	+	Intergenic	Intergenic	-19630	NR_105031	101055769	Mm.421401	NR_105031		Gm12596	-	predicted gene 12596	ncRNA
chr4_59242348_59242848	62.5371	-0.345644	0.251184	-1.37606	0.168804	0.467736	all_samples_summits_11986	chr4	59242348	59242848	+	Intergenic	Intergenic	-17453	NR_105031	101055769	Mm.421401	NR_105031		Gm12596	-	predicted gene 12596	ncRNA
chr4_59252230_59252730	73.0033	-0.477196	0.226608	-2.10583	0.0352195	0.209336	all_samples_summits_11987	chr4	59252230	59252730	+	Intergenic	Intergenic	-7571	NR_105031	101055769	Mm.421401	NR_105031		Gm12596	-	predicted gene 12596	ncRNA
chr4_59252831_59253331	106.077	0.335605	0.184312	1.82085	0.0686293	0.298804	all_samples_summits_11988	chr4	59252831	59253331	+	Intergenic	Intergenic	-6970	NR_105031	101055769	Mm.421401	NR_105031		Gm12596	-	predicted gene 12596	ncRNA
chr4_59319391_59319891	280.241	-0.106112	0.147093	-0.721395	0.470666	0.746021	all_samples_summits_11989	chr4	59319391	59319891	+	intron (NM_001163288, intron 15 of 16)	intron (NM_001163288, intron 15 of 16)	59590	NR_105031	101055769	Mm.421401	NR_105031		Gm12596	-	predicted gene 12596	ncRNA
chr4_59330902_59331402	113.78	-0.104759	0.199237	-0.525802	0.599026	0.825235	all_samples_summits_11990	chr4	59330902	59331402	+	intron (NM_001163288, intron 13 of 16)	intron (NM_001163288, intron 13 of 16)	71101	NR_105031	101055769	Mm.421401	NR_105031		Gm12596	-	predicted gene 12596	ncRNA
chr4_59331607_59332107	409.35	0.036678	0.102388	0.358226	0.720175	0.887004	all_samples_summits_11991	chr4	59331607	59332107	+	intron (NM_001163288, intron 13 of 16)	intron (NM_001163288, intron 13 of 16)	71806	NR_105031	101055769	Mm.421401	NR_105031		Gm12596	-	predicted gene 12596	ncRNA
chr4_59340650_59341150	64.6464	0.0437825	0.239938	0.182475	0.85521	0.947499	all_samples_summits_11992	chr4	59340650	59341150	+	intron (NM_001163288, intron 12 of 16)	intron (NM_001163288, intron 12 of 16)	80849	NR_105031	101055769	Mm.421401	NR_105031		Gm12596	-	predicted gene 12596	ncRNA
chr4_59363009_59363509	72.5165	-0.466809	0.28575	-1.63363	0.102337	0.365767	all_samples_summits_11993	chr4	59363009	59363509	+	intron (NM_001163288, intron 10 of 16)	intron (NM_001163288, intron 10 of 16)	75374	NM_001163288	634731	Mm.483589	NM_001163288	ENSMUSG00000038578	Susd1	A530080P10|Gm12528	sushi domain containing 1	protein-coding
chr4_59374352_59374852	82.6362	-0.178679	0.227849	-0.7842	0.432923	0.720205	all_samples_summits_11994	chr4	59374352	59374852	+	intron (NM_001163288, intron 8 of 16)	intron (NM_001163288, intron 8 of 16)	64031	NM_001163288	634731	Mm.483589	NM_001163288	ENSMUSG00000038578	Susd1	A530080P10|Gm12528	sushi domain containing 1	protein-coding
chr4_59381000_59381500	181.292	-0.158911	0.151625	-1.04805	0.294615	0.60812	all_samples_summits_11995	chr4	59381000	59381500	+	intron (NM_001163288, intron 6 of 16)	intron (NM_001163288, intron 6 of 16)	57383	NM_001163288	634731	Mm.483589	NM_001163288	ENSMUSG00000038578	Susd1	A530080P10|Gm12528	sushi domain containing 1	protein-coding
chr4_59385234_59385734	127.613	-0.258323	0.218861	-1.1803	0.237879	0.552017	all_samples_summits_11996	chr4	59385234	59385734	+	intron (NM_001163288, intron 6 of 16)	intron (NM_001163288, intron 6 of 16)	53149	NM_001163288	634731	Mm.483589	NM_001163288	ENSMUSG00000038578	Susd1	A530080P10|Gm12528	sushi domain containing 1	protein-coding
chr4_59387763_59388263	223.609	-0.563063	0.157019	-3.58596	0.000335846	0.0142349	all_samples_summits_11997	chr4	59387763	59388263	+	intron (NM_001163288, intron 6 of 16)	intron (NM_001163288, intron 6 of 16)	50620	NM_001163288	634731	Mm.483589	NM_001163288	ENSMUSG00000038578	Susd1	A530080P10|Gm12528	sushi domain containing 1	protein-coding
chr4_59388687_59389187	71.9713	-0.386804	0.219731	-1.76035	0.0783477	0.320125	all_samples_summits_11998	chr4	59388687	59389187	+	intron (NM_001163288, intron 6 of 16)	intron (NM_001163288, intron 6 of 16)	49696	NM_001163288	634731	Mm.483589	NM_001163288	ENSMUSG00000038578	Susd1	A530080P10|Gm12528	sushi domain containing 1	protein-coding
chr4_59399322_59399822	76.7115	-0.0723186	0.223484	-0.323596	0.746244	0.899906	all_samples_summits_11999	chr4	59399322	59399822	+	intron (NM_001163288, intron 5 of 16)	RMER15|LTR|ERVL	39061	NM_001163288	634731	Mm.483589	NM_001163288	ENSMUSG00000038578	Susd1	A530080P10|Gm12528	sushi domain containing 1	protein-coding
chr4_59421906_59422406	82.7652	0.358673	0.187334	1.91462	0.0555408	0.267176	all_samples_summits_12000	chr4	59421906	59422406	+	intron (NM_001163288, intron 3 of 16)	intron (NM_001163288, intron 3 of 16)	16477	NM_001163288	634731	Mm.483589	NM_001163288	ENSMUSG00000038578	Susd1	A530080P10|Gm12528	sushi domain containing 1	protein-coding
chr4_59437932_59438432	105.348	-0.15022	0.201226	-0.746523	0.455351	0.735943	all_samples_summits_12001	chr4	59437932	59438432	+	intron (NM_001163288, intron 1 of 16)	CpG	451	NM_001163288	634731	Mm.483589	NM_001163288	ENSMUSG00000038578	Susd1	A530080P10|Gm12528	sushi domain containing 1	protein-coding
chr4_59438443_59438943	61.6199	-0.456431	0.25739	-1.7733	0.0761789	0.315893	all_samples_summits_12002	chr4	59438443	59438943	+	promoter-TSS (NM_001163288)	promoter-TSS (NM_001163288)	-60	NM_001163288	634731	Mm.483589	NM_001163288	ENSMUSG00000038578	Susd1	A530080P10|Gm12528	sushi domain containing 1	protein-coding
chr4_59450220_59450720	80.3686	0.139117	0.198558	0.700637	0.483529	0.754832	all_samples_summits_12003	chr4	59450220	59450720	+	Intergenic	B3A|SINE|B2	-11837	NM_001163288	634731	Mm.483589	NM_001163288	ENSMUSG00000038578	Susd1	A530080P10|Gm12528	sushi domain containing 1	protein-coding
chr4_59450734_59451234	100.236	0.249535	0.212116	1.17641	0.239432	0.553626	all_samples_summits_12004	chr4	59450734	59451234	+	Intergenic	ORR1B1|LTR|ERVL-MaLR	-12351	NM_001163288	634731	Mm.483589	NM_001163288	ENSMUSG00000038578	Susd1	A530080P10|Gm12528	sushi domain containing 1	protein-coding
chr4_59452464_59452964	93.888	0.0163118	0.212046	0.0769258	0.938683	0.978596	all_samples_summits_12005	chr4	59452464	59452964	+	Intergenic	RLTR40|LTR|ERVK	-14081	NM_001163288	634731	Mm.483589	NM_001163288	ENSMUSG00000038578	Susd1	A530080P10|Gm12528	sushi domain containing 1	protein-coding
chr4_59457908_59458408	62.8936	0.180992	0.290286	0.623497	0.532958	0.78688	all_samples_summits_12006	chr4	59457908	59458408	+	Intergenic	Zaphod|DNA|hAT-Tip100	-19525	NM_001163288	634731	Mm.483589	NM_001163288	ENSMUSG00000038578	Susd1	A530080P10|Gm12528	sushi domain containing 1	protein-coding
chr4_59491071_59491571	101.863	0.0495375	0.222211	0.22293	0.82359	0.934366	all_samples_summits_12007	chr4	59491071	59491571	+	intron (NM_178164, intron 7 of 13)	ORR1A4|LTR|ERVL-MaLR	-52688	NM_001163288	634731	Mm.483589	NM_001163288	ENSMUSG00000038578	Susd1	A530080P10|Gm12528	sushi domain containing 1	protein-coding
chr4_59524835_59525335	51.4589	0.0448251	0.33216	0.13495	0.892651	0.961647	all_samples_summits_12008	chr4	59524835	59525335	+	intron (NM_178164, intron 1 of 13)	PB1D10|SINE|Alu	24279	NM_144904	230257	Mm.331640	NM_144904	ENSMUSG00000028382	Ptbp3	5830471K22Rik|AA407443|AI462022|AW107884|C86549|Rod1	polypyrimidine tract binding protein 3	protein-coding
chr4_59526668_59527168	88.8441	-0.079804	0.177692	-0.449115	0.653349	0.852906	all_samples_summits_12009	chr4	59526668	59527168	+	intron (NM_178164, intron 1 of 13)	intron (NM_178164, intron 1 of 13)	22446	NM_144904	230257	Mm.331640	NM_144904	ENSMUSG00000028382	Ptbp3	5830471K22Rik|AA407443|AI462022|AW107884|C86549|Rod1	polypyrimidine tract binding protein 3	protein-coding
chr4_59549047_59549547	448.695	0.161674	0.0871673	1.85475	0.0636317	0.2871	all_samples_summits_12010	chr4	59549047	59549547	+	promoter-TSS (NM_144904)	promoter-TSS (NM_144904)	67	NM_144904	230257	Mm.331640	NM_144904	ENSMUSG00000028382	Ptbp3	5830471K22Rik|AA407443|AI462022|AW107884|C86549|Rod1	polypyrimidine tract binding protein 3	protein-coding
chr4_59560107_59560607	58.22	0.0181154	0.249454	0.07262	0.942108	0.980185	all_samples_summits_12011	chr4	59560107	59560607	+	Intergenic	Intergenic	-10993	NM_178164	230257	Mm.331640	NM_144904	ENSMUSG00000028382	Ptbp3	5830471K22Rik|AA407443|AI462022|AW107884|C86549|Rod1	polypyrimidine tract binding protein 3	protein-coding
chr4_59580512_59581012	104.922	-0.255593	0.173358	-1.47437	0.140382	0.426516	all_samples_summits_12012	chr4	59580512	59581012	+	promoter-TSS (NM_001301367)	promoter-TSS (NM_001301367)	-801	NM_001301367	72479	Mm.272905	NM_024255	ENSMUSG00000028383	Hsdl2	2610207I16Rik	hydroxysteroid dehydrogenase like 2	protein-coding
chr4_59581365_59581865	499.096	-0.0083354	0.0785433	-0.106125	0.915483	0.969895	all_samples_summits_12013	chr4	59581365	59581865	+	promoter-TSS (NM_001301367)	promoter-TSS (NM_001301367)	52	NM_024255	72479	Mm.272905	NM_024255	ENSMUSG00000028383	Hsdl2	2610207I16Rik	hydroxysteroid dehydrogenase like 2	protein-coding
chr4_59625924_59626424	231.807	-0.0389192	0.137948	-0.28213	0.777843	0.91502	all_samples_summits_12014	chr4	59625924	59626424	+	promoter-TSS (NM_153158)	promoter-TSS (NM_153158)	-37	NM_001015681	230259	Mm.45688	NM_153158	ENSMUSG00000045071	E130308A19Rik	-	RIKEN cDNA E130308A19 gene	protein-coding
chr4_59626516_59627016	88.4476	-0.372298	0.182834	-2.03626	0.0417243	0.229303	all_samples_summits_12015	chr4	59626516	59627016	+	intron (NM_001015681, intron 1 of 3)	CpG	555	NM_153158	230259	Mm.45688	NM_153158	ENSMUSG00000045071	E130308A19Rik	-	RIKEN cDNA E130308A19 gene	protein-coding
chr4_59753671_59754171	237.729	-0.328037	0.138883	-2.36197	0.0181782	0.146751	all_samples_summits_12016	chr4	59753671	59754171	+	3' UTR (NM_001015681, exon 4 of 4)	3' UTR (NM_001015681, exon 4 of 4)	29934	NM_001013577	66209	Mm.51988	NM_001013577	ENSMUSG00000038544	Inip	1110054O05Rik|2610312O17Rik|AA399876|Ssbip1	INTS3 and NABP interacting protein	protein-coding
chr4_59761290_59761790	76.9377	0.0863788	0.216844	0.398345	0.690376	0.871594	all_samples_summits_12017	chr4	59761290	59761790	+	Intergenic	Intergenic	22315	NM_001013577	66209	Mm.51988	NM_001013577	ENSMUSG00000038544	Inip	1110054O05Rik|2610312O17Rik|AA399876|Ssbip1	INTS3 and NABP interacting protein	protein-coding
chr4_59783672_59784172	450.682	-0.120627	0.0895544	-1.34697	0.177989	0.479693	all_samples_summits_12018	chr4	59783672	59784172	+	promoter-TSS (NM_001013577)	promoter-TSS (NM_001013577)	-67	NM_001013577	66209	Mm.51988	NM_001013577	ENSMUSG00000038544	Inip	1110054O05Rik|2610312O17Rik|AA399876|Ssbip1	INTS3 and NABP interacting protein	protein-coding
chr4_59786627_59787127	120.708	0.16848	0.21978	0.766587	0.443327	0.727872	all_samples_summits_12019	chr4	59786627	59787127	+	Intergenic	Intergenic	-3022	NM_001013577	66209	Mm.51988	NM_001013577	ENSMUSG00000038544	Inip	1110054O05Rik|2610312O17Rik|AA399876|Ssbip1	INTS3 and NABP interacting protein	protein-coding
chr4_59787150_59787650	248.367	0.0269251	0.172774	0.15584	0.876159	0.955175	all_samples_summits_12020	chr4	59787150	59787650	+	Intergenic	Intergenic	-3545	NM_001013577	66209	Mm.51988	NM_001013577	ENSMUSG00000038544	Inip	1110054O05Rik|2610312O17Rik|AA399876|Ssbip1	INTS3 and NABP interacting protein	protein-coding
chr4_59805570_59806070	255.318	0.250148	0.130493	1.91695	0.0552444	0.266364	all_samples_summits_12021	chr4	59805570	59806070	+	5' UTR (NM_172468, exon 1 of 9)	5' UTR (NM_172468, exon 1 of 9)	170	NM_172468	209131	Mm.259705	NM_172468	ENSMUSG00000028385	Snx30	4732481H14Rik|C030041J06Rik	sorting nexin family member 30	protein-coding
chr4_59806511_59807011	96.4143	0.471258	0.178627	2.63823	0.00833411	0.0948938	all_samples_summits_12022	chr4	59806511	59807011	+	intron (NM_172468, intron 1 of 8)	intron (NM_172468, intron 1 of 8)	1111	NM_172468	209131	Mm.259705	NM_172468	ENSMUSG00000028385	Snx30	4732481H14Rik|C030041J06Rik	sorting nexin family member 30	protein-coding
chr4_59807447_59807947	42.3094	-0.219671	0.290412	-0.756414	0.449401	0.732033	all_samples_summits_12023	chr4	59807447	59807947	+	intron (NM_172468, intron 1 of 8)	MLT1F|LTR|ERVL-MaLR	2047	NM_172468	209131	Mm.259705	NM_172468	ENSMUSG00000028385	Snx30	4732481H14Rik|C030041J06Rik	sorting nexin family member 30	protein-coding
chr4_59814047_59814547	154.06	0.0703318	0.14075	0.499694	0.617291	0.834845	all_samples_summits_12024	chr4	59814047	59814547	+	intron (NM_172468, intron 1 of 8)	intron (NM_172468, intron 1 of 8)	8647	NM_172468	209131	Mm.259705	NM_172468	ENSMUSG00000028385	Snx30	4732481H14Rik|C030041J06Rik	sorting nexin family member 30	protein-coding
chr4_59815145_59815645	510.607	0.0650456	0.115599	0.562681	0.573652	0.810266	all_samples_summits_12025	chr4	59815145	59815645	+	intron (NM_172468, intron 1 of 8)	intron (NM_172468, intron 1 of 8)	9745	NM_172468	209131	Mm.259705	NM_172468	ENSMUSG00000028385	Snx30	4732481H14Rik|C030041J06Rik	sorting nexin family member 30	protein-coding
chr4_59815736_59816236	203.048	-0.215517	0.184675	-1.16701	0.243208	0.55798	all_samples_summits_12026	chr4	59815736	59816236	+	intron (NM_172468, intron 1 of 8)	intron (NM_172468, intron 1 of 8)	10336	NM_172468	209131	Mm.259705	NM_172468	ENSMUSG00000028385	Snx30	4732481H14Rik|C030041J06Rik	sorting nexin family member 30	protein-coding
chr4_59816376_59816876	254.417	-0.137635	0.166023	-0.829009	0.407099	0.700666	all_samples_summits_12027	chr4	59816376	59816876	+	intron (NM_172468, intron 1 of 8)	intron (NM_172468, intron 1 of 8)	10976	NM_172468	209131	Mm.259705	NM_172468	ENSMUSG00000028385	Snx30	4732481H14Rik|C030041J06Rik	sorting nexin family member 30	protein-coding
chr4_59818815_59819315	156.869	-0.0326133	0.170693	-0.191064	0.848476	0.944595	all_samples_summits_12028	chr4	59818815	59819315	+	intron (NM_172468, intron 1 of 8)	intron (NM_172468, intron 1 of 8)	13415	NM_172468	209131	Mm.259705	NM_172468	ENSMUSG00000028385	Snx30	4732481H14Rik|C030041J06Rik	sorting nexin family member 30	protein-coding
chr4_59819353_59819853	329.352	-0.286923	0.226669	-1.26582	0.205577	0.513603	all_samples_summits_12029	chr4	59819353	59819853	+	intron (NM_172468, intron 1 of 8)	intron (NM_172468, intron 1 of 8)	13953	NM_172468	209131	Mm.259705	NM_172468	ENSMUSG00000028385	Snx30	4732481H14Rik|C030041J06Rik	sorting nexin family member 30	protein-coding
chr4_59830941_59831441	285.074	-0.154476	0.129983	-1.18844	0.234662	0.54872	all_samples_summits_12030	chr4	59830941	59831441	+	intron (NM_172468, intron 1 of 8)	intron (NM_172468, intron 1 of 8)	25541	NM_172468	209131	Mm.259705	NM_172468	ENSMUSG00000028385	Snx30	4732481H14Rik|C030041J06Rik	sorting nexin family member 30	protein-coding
chr4_59849788_59850288	84.1858	-0.103945	0.211899	-0.490539	0.623752	0.838483	all_samples_summits_12031	chr4	59849788	59850288	+	intron (NM_172468, intron 1 of 8)	intron (NM_172468, intron 1 of 8)	44388	NM_172468	209131	Mm.259705	NM_172468	ENSMUSG00000028385	Snx30	4732481H14Rik|C030041J06Rik	sorting nexin family member 30	protein-coding
chr4_59870840_59871340	89.5396	-0.066767	0.237511	-0.281112	0.778625	0.915362	all_samples_summits_12032	chr4	59870840	59871340	+	intron (NM_172468, intron 3 of 8)	intron (NM_172468, intron 3 of 8)	43966	NM_021053	30936	Mm.284433	NM_021053	ENSMUSG00000028386	Slc46a2	5430429N04Rik|Ly110|TSO-1C12|Tscot	solute carrier family 46, member 2	protein-coding
chr4_59879440_59879940	114.969	0.282272	0.17811	1.58481	0.113008	0.383114	all_samples_summits_12033	chr4	59879440	59879940	+	intron (NM_172468, intron 4 of 8)	intron (NM_172468, intron 4 of 8)	35366	NM_021053	30936	Mm.284433	NM_021053	ENSMUSG00000028386	Slc46a2	5430429N04Rik|Ly110|TSO-1C12|Tscot	solute carrier family 46, member 2	protein-coding
chr4_59884053_59884553	121.223	-0.822199	0.189452	-4.33988	1.42561e-05	0.00194479	all_samples_summits_12034	chr4	59884053	59884553	+	intron (NM_172468, intron 4 of 8)	URR1A|DNA|hAT-Charlie	30753	NM_021053	30936	Mm.284433	NM_021053	ENSMUSG00000028386	Slc46a2	5430429N04Rik|Ly110|TSO-1C12|Tscot	solute carrier family 46, member 2	protein-coding
chr4_59895151_59895651	65.1686	0.0645766	0.290098	0.222603	0.823845	0.934507	all_samples_summits_12035	chr4	59895151	59895651	+	intron (NM_172468, intron 8 of 8)	B2_Mm2|SINE|B2	19655	NM_021053	30936	Mm.284433	NM_021053	ENSMUSG00000028386	Slc46a2	5430429N04Rik|Ly110|TSO-1C12|Tscot	solute carrier family 46, member 2	protein-coding
chr4_59928321_59928821	120.482	-0.115676	0.182776	-0.632887	0.526808	0.783459	all_samples_summits_12036	chr4	59928321	59928821	+	Intergenic	Intergenic	-13515	NM_021053	30936	Mm.284433	NM_021053	ENSMUSG00000028386	Slc46a2	5430429N04Rik|Ly110|TSO-1C12|Tscot	solute carrier family 46, member 2	protein-coding
chr4_62208302_62208802	190.621	0.0265927	0.142435	0.1867	0.851896	0.946095	all_samples_summits_12037	chr4	62208302	62208802	+	promoter-TSS (NM_001348347)	promoter-TSS (NM_001348347)	-6	NM_001290351	22696	Mm.5011	NM_009554	ENSMUSG00000028389	Zfp37	Tzn|Zfp-37	zinc finger protein 37	protein-coding
chr4_62219751_62220251	112.021	-0.00573897	0.245081	-0.0234166	0.981318	0.993611	all_samples_summits_12038	chr4	62219751	62220251	+	Intergenic	B3|SINE|B2	-11455	NM_001290351	22696	Mm.5011	NM_009554	ENSMUSG00000028389	Zfp37	Tzn|Zfp-37	zinc finger protein 37	protein-coding
chr4_62228333_62228833	37.631	-0.432808	0.292548	-1.47944	0.139022	0.424699	all_samples_summits_12039	chr4	62228333	62228833	+	Intergenic	Intergenic	-20037	NM_001290351	22696	Mm.5011	NM_009554	ENSMUSG00000028389	Zfp37	Tzn|Zfp-37	zinc finger protein 37	protein-coding
chr4_62276714_62277214	132.776	-0.343975	0.214521	-1.60345	0.108834	0.376725	all_samples_summits_12040	chr4	62276714	62277214	+	Intergenic	B4A|SINE|B4	-9465	NM_025286	20530	Mm.292539	NM_025286	ENSMUSG00000066152	Slc31a2	AI604396|CTR2	solute carrier family 31, member 2	protein-coding
chr4_62278069_62278569	125.926	0.323527	0.191856	1.68631	0.091737	0.345553	all_samples_summits_12041	chr4	62278069	62278569	+	Intergenic	Intergenic	-8110	NM_025286	20530	Mm.292539	NM_025286	ENSMUSG00000066152	Slc31a2	AI604396|CTR2	solute carrier family 31, member 2	protein-coding
chr4_62286234_62286734	244.066	0.0608452	0.111919	0.543654	0.586679	0.817792	all_samples_summits_12042	chr4	62286234	62286734	+	promoter-TSS (NM_025286)	promoter-TSS (NM_025286)	55	NM_025286	20530	Mm.292539	NM_025286	ENSMUSG00000066152	Slc31a2	AI604396|CTR2	solute carrier family 31, member 2	protein-coding
chr4_62288266_62288766	95.4319	-0.0663033	0.178658	-0.371119	0.710549	0.881951	all_samples_summits_12043	chr4	62288266	62288766	+	intron (NM_025286, intron 1 of 3)	intron (NM_025286, intron 1 of 3)	2087	NM_025286	20530	Mm.292539	NM_025286	ENSMUSG00000066152	Slc31a2	AI604396|CTR2	solute carrier family 31, member 2	protein-coding
chr4_62318255_62318755	134.066	-0.125361	0.165223	-0.758741	0.448007	0.731006	all_samples_summits_12044	chr4	62318255	62318755	+	intron (NM_001355385, intron 19 of 27)	intron (NM_001355385, intron 19 of 27)	26958	NM_001290518	20530	Mm.292539	NM_025286	ENSMUSG00000066152	Slc31a2	AI604396|CTR2	solute carrier family 31, member 2	protein-coding
chr4_62349279_62349779	120.272	-0.475655	0.227154	-2.09398	0.036262	0.213141	all_samples_summits_12045	chr4	62349279	62349779	+	intron (NM_001355385, intron 2 of 27)	intron (NM_001355385, intron 2 of 27)	11067	NM_001355385	338355	Mm.357792	NM_001045528	ENSMUSG00000066151	Fkbp15	BB131447|C430014M02Rik|FKBO133|FKBP-133|FKBP-15|FKBP133|mKIAA0674	FK506 binding protein 15	protein-coding
chr4_62360373_62360873	530.087	0.157906	0.0809099	1.95163	0.0509823	0.255387	all_samples_summits_12046	chr4	62360373	62360873	+	promoter-TSS (NM_001045528)	promoter-TSS (NM_001045528)	-27	NM_001045528	338355	Mm.357792	NM_001045528	ENSMUSG00000066151	Fkbp15	BB131447|C430014M02Rik|FKBO133|FKBP-133|FKBP-15|FKBP133|mKIAA0674	FK506 binding protein 15	protein-coding
chr4_62360963_62361463	94.9028	-0.200109	0.208526	-0.959637	0.337238	0.64523	all_samples_summits_12047	chr4	62360963	62361463	+	promoter-TSS (NM_001045528)	promoter-TSS (NM_001045528)	512	NM_175090	20529	Mm.248637	NM_175090	ENSMUSG00000066150	Slc31a1	4930445G01Rik|AI787263|AU016967|Ctr1	solute carrier family 31, member 1	protein-coding
chr4_62398849_62399349	99.4481	-0.401598	0.218494	-1.83803	0.0660581	0.292622	all_samples_summits_12048	chr4	62398849	62399349	+	intron (NM_001368241, intron 2 of 2)	intron (NM_001368241, intron 2 of 2)	9526	NM_139291	66440	Mm.109930	NM_139291	ENSMUSG00000066149	Cdc26	2010012C09Rik	cell division cycle 26	protein-coding
chr4_62407784_62408284	158.704	0.17611	0.143308	1.22889	0.219113	0.530079	all_samples_summits_12049	chr4	62407784	62408284	+	promoter-TSS (NM_027297)	promoter-TSS (NM_027297)	591	NM_139291	66440	Mm.109930	NM_139291	ENSMUSG00000066149	Cdc26	2010012C09Rik	cell division cycle 26	protein-coding
chr4_62408442_62408942	483.84	0.0933432	0.0813124	1.14796	0.250986	0.566435	all_samples_summits_12050	chr4	62408442	62408942	+	promoter-TSS (NM_139291)	promoter-TSS (NM_139291)	-67	NM_001368241	66440	Mm.109930	NM_139291	ENSMUSG00000066149	Cdc26	2010012C09Rik	cell division cycle 26	protein-coding
chr4_62434460_62434960	66.8683	0.342532	0.330851	1.03531	0.300526	0.613572	all_samples_summits_12051	chr4	62434460	62434960	+	intron (NM_153504, intron 1 of 3)	intron (NM_153504, intron 1 of 3)	540	NM_153504	76072	Mm.169565	NM_153504	ENSMUSG00000063851	Rnf183	5830442J12Rik	ring finger protein 183	protein-coding
chr4_62470686_62471186	79.1516	-0.00589311	0.215915	-0.0272936	0.978226	0.992535	all_samples_summits_12052	chr4	62470686	62471186	+	promoter-TSS (NM_023597)	promoter-TSS (NM_023597)	-37	NM_001355523	71354	Mm.155573	NM_023597	ENSMUSG00000028391	Wdr31	5430402I10Rik|spWD	WD repeat domain 31	protein-coding
chr4_62479759_62480259	274.392	0.170971	0.105423	1.62177	0.104853	0.370035	all_samples_summits_12053	chr4	62479759	62480259	+	promoter-TSS (NM_138653)	promoter-TSS (NM_138653)	-53	NM_001368623	192120	Mm.29808	NM_138653	ENSMUSG00000028392	Bspry	-	B-box and SPRY domain containing	protein-coding
chr4_62480368_62480868	138.806	0.140598	0.157889	0.890481	0.373208	0.674379	all_samples_summits_12054	chr4	62480368	62480868	+	intron (NM_001368623, intron 1 of 5)	intron (NM_001368623, intron 1 of 5)	551	NM_138653	192120	Mm.29808	NM_138653	ENSMUSG00000028392	Bspry	-	B-box and SPRY domain containing	protein-coding
chr4_62484881_62485381	59.4539	0.169119	0.242138	0.698441	0.484901	0.755848	all_samples_summits_12055	chr4	62484881	62485381	+	intron (NM_001368623, intron 2 of 5)	B3A|SINE|B2	5064	NM_138653	192120	Mm.29808	NM_138653	ENSMUSG00000028392	Bspry	-	B-box and SPRY domain containing	protein-coding
chr4_62485395_62485895	129.005	0.255148	0.192402	1.32612	0.1848	0.488132	all_samples_summits_12056	chr4	62485395	62485895	+	intron (NM_001368623, intron 2 of 5)	intron (NM_001368623, intron 2 of 5)	5578	NM_138653	192120	Mm.29808	NM_138653	ENSMUSG00000028392	Bspry	-	B-box and SPRY domain containing	protein-coding
chr4_62486000_62486500	80.5387	0.329921	0.266535	1.23782	0.215785	0.525975	all_samples_summits_12057	chr4	62486000	62486500	+	intron (NM_001368623, intron 2 of 5)	intron (NM_001368623, intron 2 of 5)	6183	NM_138653	192120	Mm.29808	NM_138653	ENSMUSG00000028392	Bspry	-	B-box and SPRY domain containing	protein-coding
chr4_62496742_62497242	107.055	0.693581	0.220258	3.14894	0.00163863	0.0372962	all_samples_summits_12058	chr4	62496742	62497242	+	exon (NM_138653, exon 7 of 7)	exon (NM_138653, exon 7 of 7)	5208	NM_024257	72748	Mm.41506	NM_024257	ENSMUSG00000038422	Hdhd3	2810435D12Rik	haloacid dehalogenase-like hydrolase domain containing 3	protein-coding
chr4_62502053_62502553	203.939	0.00316852	0.127698	0.0248126	0.980204	0.993342	all_samples_summits_12059	chr4	62502053	62502553	+	promoter-TSS (NM_024257)	promoter-TSS (NM_024257)	-103	NM_024257	72748	Mm.41506	NM_024257	ENSMUSG00000038422	Hdhd3	2810435D12Rik	haloacid dehalogenase-like hydrolase domain containing 3	protein-coding
chr4_62516992_62517492	246.706	0.339116	0.119122	2.8468	0.00441609	0.0664418	all_samples_summits_12060	chr4	62516992	62517492	+	intron (NM_008525, intron 1 of 11)	intron (NM_008525, intron 1 of 11)	2667	NM_001276446	17025	Mm.6988	NM_008525	ENSMUSG00000028393	Alad	ALADH|Lv	aminolevulinate, delta-, dehydratase	protein-coding
chr4_62518274_62518774	91.1762	0.487443	0.210337	2.31743	0.0204801	0.156912	all_samples_summits_12061	chr4	62518274	62518774	+	intron (NM_008525, intron 1 of 11)	intron (NM_008525, intron 1 of 11)	1385	NM_001276446	17025	Mm.6988	NM_008525	ENSMUSG00000028393	Alad	ALADH|Lv	aminolevulinate, delta-, dehydratase	protein-coding
chr4_62519749_62520249	338.699	0.0288108	0.0982242	0.293317	0.76928	0.911038	all_samples_summits_12062	chr4	62519749	62520249	+	promoter-TSS (NM_001276446)	promoter-TSS (NM_001276446)	64	NM_008525	17025	Mm.6988	NM_008525	ENSMUSG00000028393	Alad	ALADH|Lv	aminolevulinate, delta-, dehydratase	protein-coding
chr4_62525140_62525640	295.592	-0.0821114	0.142221	-0.577351	0.563702	0.80541	all_samples_summits_12063	chr4	62525140	62525640	+	promoter-TSS (NM_177607)	promoter-TSS (NM_177607)	21	NM_177607	214106	Mm.73212	NM_177607	ENSMUSG00000058046	4933430I17Rik	bN189G18.7	RIKEN cDNA 4933430I17 gene	protein-coding
chr4_62559844_62560344	57.3489	-0.395859	0.354018	-1.11819	0.263487	0.578751	all_samples_summits_12064	chr4	62559844	62560344	+	intron (NM_019492, intron 1 of 19)	intron (NM_019492, intron 1 of 19)	247	NM_019492	50780	Mm.286753	NM_019492	ENSMUSG00000059810	Rgs3	4930506N09Rik|C2PA-RGS3|C2pa|PDZ-RGS3|RGS3S	regulator of G-protein signaling 3	protein-coding
chr4_62561195_62561695	74.9439	0.226237	0.20833	1.08595	0.2775	0.591697	all_samples_summits_12065	chr4	62561195	62561695	+	intron (NM_019492, intron 1 of 19)	intron (NM_019492, intron 1 of 19)	1598	NM_019492	50780	Mm.286753	NM_019492	ENSMUSG00000059810	Rgs3	4930506N09Rik|C2PA-RGS3|C2pa|PDZ-RGS3|RGS3S	regulator of G-protein signaling 3	protein-coding
chr4_62566525_62567025	84.3048	-0.413234	0.239157	-1.72788	0.0840098	0.330569	all_samples_summits_12066	chr4	62566525	62567025	+	intron (NM_019492, intron 2 of 19)	intron (NM_019492, intron 2 of 19)	6928	NM_019492	50780	Mm.286753	NM_019492	ENSMUSG00000059810	Rgs3	4930506N09Rik|C2PA-RGS3|C2pa|PDZ-RGS3|RGS3S	regulator of G-protein signaling 3	protein-coding
chr4_62569966_62570466	121.513	0.180949	0.20949	0.863761	0.387719	0.685364	all_samples_summits_12067	chr4	62569966	62570466	+	intron (NM_019492, intron 2 of 19)	intron (NM_019492, intron 2 of 19)	10369	NM_019492	50780	Mm.286753	NM_019492	ENSMUSG00000059810	Rgs3	4930506N09Rik|C2PA-RGS3|C2pa|PDZ-RGS3|RGS3S	regulator of G-protein signaling 3	protein-coding
chr4_62583171_62583671	180.705	-0.151264	0.134592	-1.12387	0.261069	0.576171	all_samples_summits_12068	chr4	62583171	62583671	+	intron (NM_019492, intron 3 of 19)	CpG	23574	NM_019492	50780	Mm.286753	NM_019492	ENSMUSG00000059810	Rgs3	4930506N09Rik|C2PA-RGS3|C2pa|PDZ-RGS3|RGS3S	regulator of G-protein signaling 3	protein-coding
chr4_62629951_62630451	94.8392	0.424901	0.208666	2.03628	0.0417224	0.229303	all_samples_summits_12069	chr4	62629951	62630451	+	intron (NM_134257, intron 5 of 15)	intron (NM_134257, intron 5 of 15)	10529	NM_001081650	50780	Mm.286753	NM_019492	ENSMUSG00000059810	Rgs3	4930506N09Rik|C2PA-RGS3|C2pa|PDZ-RGS3|RGS3S	regulator of G-protein signaling 3	protein-coding
chr4_62637806_62638306	231.281	0.118398	0.151148	0.783329	0.433434	0.720846	all_samples_summits_12070	chr4	62637806	62638306	+	intron (NM_134257, intron 7 of 15)	intron (NM_134257, intron 7 of 15)	18384	NM_001081650	50780	Mm.286753	NM_019492	ENSMUSG00000059810	Rgs3	4930506N09Rik|C2PA-RGS3|C2pa|PDZ-RGS3|RGS3S	regulator of G-protein signaling 3	protein-coding
chr4_62645547_62646047	83.0036	0.316164	0.238448	1.32592	0.184865	0.488214	all_samples_summits_12071	chr4	62645547	62646047	+	intron (NM_134257, intron 8 of 15)	intron (NM_134257, intron 8 of 15)	26125	NM_001081650	50780	Mm.286753	NM_019492	ENSMUSG00000059810	Rgs3	4930506N09Rik|C2PA-RGS3|C2pa|PDZ-RGS3|RGS3S	regulator of G-protein signaling 3	protein-coding
chr4_62646515_62647015	249.808	0.134428	0.109175	1.23131	0.218208	0.528995	all_samples_summits_12072	chr4	62646515	62647015	+	intron (NM_134257, intron 9 of 15)	intron (NM_134257, intron 9 of 15)	27093	NM_001081650	50780	Mm.286753	NM_019492	ENSMUSG00000059810	Rgs3	4930506N09Rik|C2PA-RGS3|C2pa|PDZ-RGS3|RGS3S	regulator of G-protein signaling 3	protein-coding
chr4_62654134_62654634	187.648	-0.0328717	0.170973	-0.192262	0.847537	0.944225	all_samples_summits_12073	chr4	62654134	62654634	+	intron (NM_134257, intron 10 of 15)	intron (NM_134257, intron 10 of 15)	-19590	NM_001310706	50780	Mm.286753	NM_019492	ENSMUSG00000059810	Rgs3	4930506N09Rik|C2PA-RGS3|C2pa|PDZ-RGS3|RGS3S	regulator of G-protein signaling 3	protein-coding
chr4_62665796_62666296	177.007	0.0207069	0.135515	0.152801	0.878555	0.956103	all_samples_summits_12074	chr4	62665796	62666296	+	intron (NM_134257, intron 10 of 15)	L1M|LINE|L1	-7928	NM_001310706	50780	Mm.286753	NM_019492	ENSMUSG00000059810	Rgs3	4930506N09Rik|C2PA-RGS3|C2pa|PDZ-RGS3|RGS3S	regulator of G-protein signaling 3	protein-coding
chr4_62674119_62674619	64.7594	0.451469	0.24839	1.81759	0.0691274	0.300267	all_samples_summits_12075	chr4	62674119	62674619	+	intron (NM_001310706, intron 1 of 6)	intron (NM_001310706, intron 1 of 6)	395	NM_001310706	50780	Mm.286753	NM_019492	ENSMUSG00000059810	Rgs3	4930506N09Rik|C2PA-RGS3|C2pa|PDZ-RGS3|RGS3S	regulator of G-protein signaling 3	protein-coding
chr4_62697394_62697894	79.4214	0.125059	0.250345	0.499546	0.617395	0.834908	all_samples_summits_12076	chr4	62697394	62697894	+	intron (NM_134257, intron 12 of 15)	intron (NM_134257, intron 12 of 15)	23670	NM_001310706	50780	Mm.286753	NM_019492	ENSMUSG00000059810	Rgs3	4930506N09Rik|C2PA-RGS3|C2pa|PDZ-RGS3|RGS3S	regulator of G-protein signaling 3	protein-coding
chr4_62699352_62699852	97.8849	0.134633	0.213647	0.630164	0.528587	0.784581	all_samples_summits_12077	chr4	62699352	62699852	+	intron (NM_134257, intron 12 of 15)	intron (NM_134257, intron 12 of 15)	25628	NM_001310706	50780	Mm.286753	NM_019492	ENSMUSG00000059810	Rgs3	4930506N09Rik|C2PA-RGS3|C2pa|PDZ-RGS3|RGS3S	regulator of G-protein signaling 3	protein-coding
chr4_62763925_62764425	122.98	0.213406	0.16291	1.30997	0.190208	0.494528	all_samples_summits_12078	chr4	62763925	62764425	+	Intergenic	Intergenic	90201	NM_001310706	50780	Mm.286753	NM_019492	ENSMUSG00000059810	Rgs3	4930506N09Rik|C2PA-RGS3|C2pa|PDZ-RGS3|RGS3S	regulator of G-protein signaling 3	protein-coding
chr4_62778939_62779439	46.2975	0.525569	0.416466	1.26197	0.206959	0.514771	all_samples_summits_12079	chr4	62778939	62779439	+	Intergenic	Intergenic	105215	NM_001310706	50780	Mm.286753	NM_019492	ENSMUSG00000059810	Rgs3	4930506N09Rik|C2PA-RGS3|C2pa|PDZ-RGS3|RGS3S	regulator of G-protein signaling 3	protein-coding
chr4_63010179_63010679	64.3919	0.63772	0.225143	2.83251	0.0046184	0.0682122	all_samples_summits_12080	chr4	63010179	63010679	+	intron (NM_001369119, intron 1 of 13)	intron (NM_001369119, intron 1 of 13)	44862	NM_028326	72701	Mm.26479	NM_028326	ENSMUSG00000028358	Zfp618	2810031P15Rik|2810040O04Rik|AI415580|AI505139|D430033D05Rik|Nedd10|Znf618|bM257P7.1	zinc finger protein 618	protein-coding
chr4_63032655_63033155	147.582	0.292176	0.148254	1.97078	0.0487488	0.249487	all_samples_summits_12081	chr4	63032655	63033155	+	intron (NM_001369119, intron 1 of 13)	intron (NM_001369119, intron 1 of 13)	67338	NM_028326	72701	Mm.26479	NM_028326	ENSMUSG00000028358	Zfp618	2810031P15Rik|2810040O04Rik|AI415580|AI505139|D430033D05Rik|Nedd10|Znf618|bM257P7.1	zinc finger protein 618	protein-coding
chr4_63079107_63079607	164.714	0.127829	0.19789	0.645959	0.518306	0.777941	all_samples_summits_12082	chr4	63079107	63079607	+	intron (NM_028327, intron 2 of 14)	intron (NM_028327, intron 2 of 14)	74815	NM_007443	11699	Mm.2197	NM_007443	ENSMUSG00000028356	Ambp	AI194774|ASPI|HI-30|Intin4|Itil|UTI	alpha 1 microglobulin/bikunin precursor	protein-coding
chr4_63118832_63119332	63.4521	-0.16694	0.266937	-0.62539	0.531715	0.786317	all_samples_summits_12083	chr4	63118832	63119332	+	intron (NM_028327, intron 12 of 14)	intron (NM_028327, intron 12 of 14)	35090	NM_007443	11699	Mm.2197	NM_007443	ENSMUSG00000028356	Ambp	AI194774|ASPI|HI-30|Intin4|Itil|UTI	alpha 1 microglobulin/bikunin precursor	protein-coding
chr4_63156855_63157355	63.2095	-0.394771	0.39494	-0.99957	0.317519	0.628515	all_samples_summits_12084	chr4	63156855	63157355	+	Intergenic	Intergenic	-2933	NM_007443	11699	Mm.2197	NM_007443	ENSMUSG00000028356	Ambp	AI194774|ASPI|HI-30|Intin4|Itil|UTI	alpha 1 microglobulin/bikunin precursor	protein-coding
chr4_63158890_63159390	73.583	0.328008	0.212842	1.54109	0.123296	0.400319	all_samples_summits_12085	chr4	63158890	63159390	+	Intergenic	Intergenic	-4968	NM_007443	11699	Mm.2197	NM_007443	ENSMUSG00000028356	Ambp	AI194774|ASPI|HI-30|Intin4|Itil|UTI	alpha 1 microglobulin/bikunin precursor	protein-coding
chr4_63186248_63186748	209.645	-0.0639216	0.170266	-0.375421	0.707348	0.880411	all_samples_summits_12086	chr4	63186248	63186748	+	Intergenic	Intergenic	-14367	NM_010616	16552	Mm.216057	NM_010616	ENSMUSG00000028357	Kif12	-	kinesin family member 12	protein-coding
chr4_63215067_63215567	73.8287	-0.211048	0.251532	-0.839051	0.401441	0.696332	all_samples_summits_12087	chr4	63215067	63215567	+	promoter-TSS (NM_025685)	promoter-TSS (NM_025685)	-95	NM_025685	373864	Mm.194116	NM_025685	ENSMUSG00000045672	Col27a1	5730512J02Rik|AI449266	collagen, type XXVII, alpha 1	protein-coding
chr4_63307346_63307846	79.4387	-0.144068	0.21434	-0.672148	0.50149	0.767468	all_samples_summits_12088	chr4	63307346	63307846	+	intron (NM_025685, intron 36 of 60)	intron (NM_025685, intron 36 of 60)	-36960	NM_008768	18405	Mm.4777	NM_008768	ENSMUSG00000039196	Orm1	Agp-1|Agp-2|Orm-1	orosomucoid 1	protein-coding
chr4_63310421_63310921	238.663	0.338781	0.151063	2.24264	0.0249199	0.174454	all_samples_summits_12089	chr4	63310421	63310921	+	intron (NM_025685, intron 37 of 60)	intron (NM_025685, intron 37 of 60)	-33885	NM_008768	18405	Mm.4777	NM_008768	ENSMUSG00000039196	Orm1	Agp-1|Agp-2|Orm-1	orosomucoid 1	protein-coding
chr4_63315976_63316476	156.284	0.119509	0.231506	0.516221	0.6057	0.828598	all_samples_summits_12090	chr4	63315976	63316476	+	intron (NM_025685, intron 41 of 60)	intron (NM_025685, intron 41 of 60)	-28330	NM_008768	18405	Mm.4777	NM_008768	ENSMUSG00000039196	Orm1	Agp-1|Agp-2|Orm-1	orosomucoid 1	protein-coding
chr4_63344126_63344626	245.813	0.0443467	0.14516	0.305502	0.759984	0.906656	all_samples_summits_12091	chr4	63344126	63344626	+	promoter-TSS (NM_008768)	promoter-TSS (NM_008768)	-180	NM_008768	18405	Mm.4777	NM_008768	ENSMUSG00000039196	Orm1	Agp-1|Agp-2|Orm-1	orosomucoid 1	protein-coding
chr4_63344965_63345465	91.244	0.21784	0.216063	1.00822	0.313347	0.624844	all_samples_summits_12092	chr4	63344965	63345465	+	intron (NM_008768, intron 2 of 5)	intron (NM_008768, intron 2 of 5)	659	NM_008768	18405	Mm.4777	NM_008768	ENSMUSG00000039196	Orm1	Agp-1|Agp-2|Orm-1	orosomucoid 1	protein-coding
chr4_63362059_63362559	91.8882	0.165317	0.261295	0.632683	0.526941	0.78352	all_samples_summits_12093	chr4	63362059	63362559	+	promoter-TSS (NM_011016)	promoter-TSS (NM_011016)	-140	NM_011016	18406	Mm.14173	NM_011016	ENSMUSG00000061540	Orm2	Agp1|Orm-2	orosomucoid 2	protein-coding
chr4_63368530_63369030	65.5275	0.395682	0.222994	1.77441	0.0759955	0.315565	all_samples_summits_12094	chr4	63368530	63369030	+	intron (NM_001305432, intron 20 of 20)	intron (NM_001305432, intron 20 of 20)	6331	NM_011016	18406	Mm.14173	NM_011016	ENSMUSG00000061540	Orm2	Agp1|Orm-2	orosomucoid 2	protein-coding
chr4_63399025_63399525	233.91	0.256197	0.1172	2.18599	0.0288164	0.189208	all_samples_summits_12095	chr4	63399025	63399525	+	intron (NM_001045514, intron 1 of 21)	intron (NM_001045514, intron 1 of 21)	-1035	NM_001305432	100182	Mm.387725	NM_001045514	ENSMUSG00000039158	Akna	AI597013	AT-hook transcription factor	protein-coding
chr4_63402932_63403432	337.512	0.0774559	0.0993391	0.779711	0.435561	0.722601	all_samples_summits_12096	chr4	63402932	63403432	+	intron (NM_001045514, intron 1 of 21)	intron (NM_001045514, intron 1 of 21)	263	NM_001045514	100182	Mm.387725	NM_001045514	ENSMUSG00000039158	Akna	AI597013	AT-hook transcription factor	protein-coding
chr4_63406310_63406810	80.5088	0.0875164	0.298992	0.292705	0.769748	0.911226	all_samples_summits_12097	chr4	63406310	63406810	+	Intergenic	MIRb|SINE|MIR	-3115	NM_001045514	100182	Mm.387725	NM_001045514	ENSMUSG00000039158	Akna	AI597013	AT-hook transcription factor	protein-coding
chr4_63408627_63409127	91.8426	0.219835	0.236437	0.929784	0.352483	0.657954	all_samples_summits_12098	chr4	63408627	63409127	+	Intergenic	Intergenic	-5432	NM_001045514	100182	Mm.387725	NM_001045514	ENSMUSG00000039158	Akna	AI597013	AT-hook transcription factor	protein-coding
chr4_63409222_63409722	104.597	-0.141915	0.223882	-0.633882	0.526158	0.783182	all_samples_summits_12099	chr4	63409222	63409722	+	Intergenic	Intergenic	-6027	NM_001045514	100182	Mm.387725	NM_001045514	ENSMUSG00000039158	Akna	AI597013	AT-hook transcription factor	protein-coding
chr4_63409982_63410482	208.187	-0.149933	0.142764	-1.05022	0.293618	0.607088	all_samples_summits_12100	chr4	63409982	63410482	+	Intergenic	Intergenic	-6787	NM_001045514	100182	Mm.387725	NM_001045514	ENSMUSG00000039158	Akna	AI597013	AT-hook transcription factor	protein-coding
chr4_63410505_63411005	327.155	0.145602	0.102922	1.41468	0.157162	0.451283	all_samples_summits_12101	chr4	63410505	63411005	+	Intergenic	CpG	-7310	NM_001045514	100182	Mm.387725	NM_001045514	ENSMUSG00000039158	Akna	AI597013	AT-hook transcription factor	protein-coding
chr4_63417252_63417752	52.493	-0.0725467	0.281467	-0.257745	0.796604	0.923153	all_samples_summits_12102	chr4	63417252	63417752	+	intron (NM_001008791, intron 10 of 12)	intron (NM_001008791, intron 10 of 12)	-14057	NM_001045514	100182	Mm.387725	NM_001045514	ENSMUSG00000039158	Akna	AI597013	AT-hook transcription factor	protein-coding
chr4_63486495_63486995	36.7458	0.693671	0.346791	2.00026	0.0454725	0.240073	all_samples_summits_12103	chr4	63486495	63486995	+	intron (NM_001008791, intron 1 of 12)	intron (NM_001008791, intron 1 of 12)	9246	NM_001008793	73750	Mm.300397	NM_028640	ENSMUSG00000039137	Whrn	1110035G07Rik|AW122018|AW742671|C430046P22Rik|Dfnb31|Ush2d|wi	whirlin	protein-coding
chr4_63494819_63495319	228.34	0.179842	0.130135	1.38197	0.166981	0.465405	all_samples_summits_12104	chr4	63494819	63495319	+	exon (NM_028640, exon 1 of 12)	exon (NM_028640, exon 1 of 12)	922	NM_001008793	73750	Mm.300397	NM_028640	ENSMUSG00000039137	Whrn	1110035G07Rik|AW122018|AW742671|C430046P22Rik|Dfnb31|Ush2d|wi	whirlin	protein-coding
chr4_63495835_63496335	219.661	0.129215	0.13185	0.980014	0.327079	0.636665	all_samples_summits_12105	chr4	63495835	63496335	+	promoter-TSS (NM_028640)	promoter-TSS (NM_028640)	-94	NM_028640	73750	Mm.300397	NM_028640	ENSMUSG00000039137	Whrn	1110035G07Rik|AW122018|AW742671|C430046P22Rik|Dfnb31|Ush2d|wi	whirlin	protein-coding
chr4_63508176_63508676	50.135	-0.728125	0.274667	-2.65094	0.00802691	0.0931996	all_samples_summits_12106	chr4	63508176	63508676	+	Intergenic	B3|SINE|B2	-12435	NM_028640	73750	Mm.300397	NM_028640	ENSMUSG00000039137	Whrn	1110035G07Rik|AW122018|AW742671|C430046P22Rik|Dfnb31|Ush2d|wi	whirlin	protein-coding
chr4_63544547_63545047	347.766	-0.00261325	0.0965162	-0.0270757	0.978399	0.992535	all_samples_summits_12107	chr4	63544547	63545047	+	promoter-TSS (NM_024173)	promoter-TSS (NM_024173)	32	NM_024173	66290	Mm.371615	NM_024173	ENSMUSG00000039105	Atp6v1g1	1810024D14Rik|AA960677|ATP6J|Atp6g1|VAG1|Vma10	ATPase, H+ transporting, lysosomal V1 subunit G1	protein-coding
chr4_63545535_63546035	80.9044	0.122012	0.230749	0.528764	0.596969	0.823944	all_samples_summits_12108	chr4	63545535	63546035	+	intron (NM_024173, intron 1 of 2)	intron (NM_024173, intron 1 of 2)	1020	NM_024173	66290	Mm.371615	NM_024173	ENSMUSG00000039105	Atp6v1g1	1810024D14Rik|AA960677|ATP6J|Atp6g1|VAG1|Vma10	ATPase, H+ transporting, lysosomal V1 subunit G1	protein-coding
chr4_63546295_63546795	105.001	-0.229381	0.230945	-0.993229	0.320598	0.631087	all_samples_summits_12109	chr4	63546295	63546795	+	intron (NM_024173, intron 1 of 2)	intron (NM_024173, intron 1 of 2)	1780	NM_024173	66290	Mm.371615	NM_024173	ENSMUSG00000039105	Atp6v1g1	1810024D14Rik|AA960677|ATP6J|Atp6g1|VAG1|Vma10	ATPase, H+ transporting, lysosomal V1 subunit G1	protein-coding
chr4_63553782_63554282	186.095	0.0511094	0.162651	0.314227	0.753349	0.902999	all_samples_summits_12110	chr4	63553782	63554282	+	Intergenic	Intergenic	-4731	NM_001356355	230279	Mm.41523	NM_144905	ENSMUSG00000045917	Tmem268	6330416G13Rik|AW492431|bM230C2.2	transmembrane protein 268	protein-coding
chr4_63554474_63554974	140.114	0.395764	0.180439	2.19333	0.0282833	0.187161	all_samples_summits_12111	chr4	63554474	63554974	+	Intergenic	Intergenic	-4039	NM_001356355	230279	Mm.41523	NM_144905	ENSMUSG00000045917	Tmem268	6330416G13Rik|AW492431|bM230C2.2	transmembrane protein 268	protein-coding
chr4_63554985_63555485	73.6646	0.311285	0.203745	1.52782	0.126557	0.405252	all_samples_summits_12112	chr4	63554985	63555485	+	Intergenic	ORR1A3|LTR|ERVL-MaLR	-3528	NM_001356355	230279	Mm.41523	NM_144905	ENSMUSG00000045917	Tmem268	6330416G13Rik|AW492431|bM230C2.2	transmembrane protein 268	protein-coding
chr4_63556760_63557260	252.764	-0.104679	0.137999	-0.758545	0.448125	0.731131	all_samples_summits_12113	chr4	63556760	63557260	+	Intergenic	Intergenic	-1753	NM_001356355	230279	Mm.41523	NM_144905	ENSMUSG00000045917	Tmem268	6330416G13Rik|AW492431|bM230C2.2	transmembrane protein 268	protein-coding
chr4_63558494_63558994	234.31	0.202513	0.13041	1.55289	0.120449	0.39597	all_samples_summits_12114	chr4	63558494	63558994	+	promoter-TSS (NM_001356355)	promoter-TSS (NM_001356355)	-19	NM_001356355	230279	Mm.41523	NM_144905	ENSMUSG00000045917	Tmem268	6330416G13Rik|AW492431|bM230C2.2	transmembrane protein 268	protein-coding
chr4_63560008_63560508	159.724	0.119862	0.213021	0.562675	0.573656	0.810266	all_samples_summits_12115	chr4	63560008	63560508	+	promoter-TSS (NM_144905)	promoter-TSS (NM_144905)	31	NM_144905	230279	Mm.41523	NM_144905	ENSMUSG00000045917	Tmem268	6330416G13Rik|AW492431|bM230C2.2	transmembrane protein 268	protein-coding
chr4_63639818_63640318	118.25	-0.486439	0.18532	-2.62486	0.0086684	0.0967322	all_samples_summits_12116	chr4	63639818	63640318	+	TTS (NR_151544)	TTS (NR_151544)	5647	NR_151544	102632940	Mm.399154	NR_151544	ENSMUSG00000086817	Gm11482	-	predicted gene 11482	ncRNA
chr4_63668234_63668734	146.908	0.276325	0.162451	1.70097	0.0889487	0.340499	all_samples_summits_12117	chr4	63668234	63668734	+	Intergenic	Intergenic	34063	NR_151544	102632940	Mm.399154	NR_151544	ENSMUSG00000086817	Gm11482	-	predicted gene 11482	ncRNA
chr4_63717921_63718421	179.866	-0.234701	0.139895	-1.67769	0.0934071	0.348756	all_samples_summits_12118	chr4	63717921	63718421	+	Intergenic	Intergenic	26888	NM_177371	326623	Mm.208152	NM_177371	ENSMUSG00000050395	Tnfsf15	Tl1|Tl1a|Tnlg1b|Vegi	tumor necrosis factor (ligand) superfamily, member 15	protein-coding
chr4_63725947_63726447	124.802	-0.43832	0.227152	-1.92964	0.0536519	0.262197	all_samples_summits_12119	chr4	63725947	63726447	+	3' UTR (NM_177371, exon 4 of 4)	3' UTR (NM_177371, exon 4 of 4)	18862	NM_177371	326623	Mm.208152	NM_177371	ENSMUSG00000050395	Tnfsf15	Tl1|Tl1a|Tnlg1b|Vegi	tumor necrosis factor (ligand) superfamily, member 15	protein-coding
chr4_63738519_63739019	87.4679	-0.239085	0.214141	-1.11649	0.264214	0.579349	all_samples_summits_12120	chr4	63738519	63739019	+	intron (NM_177371, intron 1 of 3)	intron (NM_177371, intron 1 of 3)	6290	NM_177371	326623	Mm.208152	NM_177371	ENSMUSG00000050395	Tnfsf15	Tl1|Tl1a|Tnlg1b|Vegi	tumor necrosis factor (ligand) superfamily, member 15	protein-coding
chr4_63742002_63742502	167.616	0.0447548	0.192939	0.231963	0.816567	0.931323	all_samples_summits_12121	chr4	63742002	63742502	+	intron (NM_177371, intron 1 of 3)	intron (NM_177371, intron 1 of 3)	2807	NM_177371	326623	Mm.208152	NM_177371	ENSMUSG00000050395	Tnfsf15	Tl1|Tl1a|Tnlg1b|Vegi	tumor necrosis factor (ligand) superfamily, member 15	protein-coding
chr4_63743620_63744120	143.744	0.0222081	0.175895	0.126258	0.899528	0.96411	all_samples_summits_12122	chr4	63743620	63744120	+	intron (NM_177371, intron 1 of 3)	intron (NM_177371, intron 1 of 3)	1189	NM_177371	326623	Mm.208152	NM_177371	ENSMUSG00000050395	Tnfsf15	Tl1|Tl1a|Tnlg1b|Vegi	tumor necrosis factor (ligand) superfamily, member 15	protein-coding
chr4_63745121_63745621	270.089	-0.0953687	0.129975	-0.733744	0.463105	0.741242	all_samples_summits_12123	chr4	63745121	63745621	+	promoter-TSS (NM_177371)	promoter-TSS (NM_177371)	-312	NM_177371	326623	Mm.208152	NM_177371	ENSMUSG00000050395	Tnfsf15	Tl1|Tl1a|Tnlg1b|Vegi	tumor necrosis factor (ligand) superfamily, member 15	protein-coding
chr4_63916266_63916766	69.4734	-0.944613	0.30055	-3.14295	0.00167256	0.0377874	all_samples_summits_12124	chr4	63916266	63916766	+	Intergenic	Intergenic	-55232	NM_009403	21949	Mm.4664	NM_009403	ENSMUSG00000028362	Tnfsf8	CD153|CD30LG|Cd30l|Tnlg3a	tumor necrosis factor (ligand) superfamily, member 8	protein-coding
chr4_63948005_63948505	63.2412	-0.135067	0.247524	-0.545675	0.585289	0.816973	all_samples_summits_12125	chr4	63948005	63948505	+	Intergenic	Intergenic	-86971	NM_009403	21949	Mm.4664	NM_009403	ENSMUSG00000028362	Tnfsf8	CD153|CD30LG|Cd30l|Tnlg3a	tumor necrosis factor (ligand) superfamily, member 8	protein-coding
chr4_64020878_64021378	86.5126	0.185995	0.208837	0.890625	0.37313	0.674344	all_samples_summits_12126	chr4	64020878	64021378	+	intron (NM_001369214, intron 1 of 20)	intron (NM_001369214, intron 1 of 20)	25808	NM_001369212	21923	Mm.980	NM_011607	ENSMUSG00000028364	Tnc	AI528729|C130033P17Rik|Hxb|TN|TN-C|Ten|cytotactin|tenascin-C	tenascin C	protein-coding
chr4_64029815_64030315	70.2234	-0.431621	0.220293	-1.9593	0.0500774	0.253218	all_samples_summits_12127	chr4	64029815	64030315	+	intron (NM_001369214, intron 1 of 20)	MER103C|DNA|hAT-Charlie	16871	NM_001369212	21923	Mm.980	NM_011607	ENSMUSG00000028364	Tnc	AI528729|C130033P17Rik|Hxb|TN|TN-C|Ten|cytotactin|tenascin-C	tenascin C	protein-coding
chr4_64037406_64037906	157.16	0.158793	0.141242	1.12426	0.260902	0.576126	all_samples_summits_12128	chr4	64037406	64037906	+	intron (NM_001369214, intron 1 of 20)	RMER20B|LTR|ERVK	9280	NM_001369212	21923	Mm.980	NM_011607	ENSMUSG00000028364	Tnc	AI528729|C130033P17Rik|Hxb|TN|TN-C|Ten|cytotactin|tenascin-C	tenascin C	protein-coding
chr4_64324425_64324925	203.344	0.169294	0.383319	0.441653	0.65874	0.855925	all_samples_summits_12129	chr4	64324425	64324925	+	Intergenic	Intergenic	-48072	NR_151546	102633436	Mm.411637	NR_151546		Gm11217	-	predicted gene 11217	ncRNA
chr4_65604682_65605182	222.535	0.0103533	0.114476	0.0904407	0.927937	0.974281	all_samples_summits_12130	chr4	65604682	65605182	+	promoter-TSS (NM_001161782)	promoter-TSS (NM_001161782)	-54	NM_001161782	69807	Mm.22786	NM_053084	ENSMUSG00000051675	Trim32	1810045E12Rik|3f3|BBS11|Zfp117	tripartite motif-containing 32	protein-coding
chr4_66827294_66827794	121.574	0.347922	0.178713	1.94682	0.0515558	0.25697	all_samples_summits_12131	chr4	66827294	66827794	+	promoter-TSS (NM_021297)	promoter-TSS (NM_021297)	-7	NM_021297	21898	Mm.38049	NM_021297	ENSMUSG00000039005	Tlr4	Lps|Ly87|Ran/M1|Rasl2-8	toll-like receptor 4	protein-coding
chr4_66827926_66828426	212.957	0.0129905	0.122483	0.10606	0.915535	0.969928	all_samples_summits_12132	chr4	66827926	66828426	+	intron (NM_021297, intron 1 of 2)	MIRc|SINE|MIR	625	NM_021297	21898	Mm.38049	NM_021297	ENSMUSG00000039005	Tlr4	Lps|Ly87|Ran/M1|Rasl2-8	toll-like receptor 4	protein-coding
chr4_66828613_66829113	204.631	0.191301	0.130475	1.46619	0.142597	0.430172	all_samples_summits_12133	chr4	66828613	66829113	+	intron (NM_021297, intron 1 of 2)	intron (NM_021297, intron 1 of 2)	1312	NM_021297	21898	Mm.38049	NM_021297	ENSMUSG00000039005	Tlr4	Lps|Ly87|Ran/M1|Rasl2-8	toll-like receptor 4	protein-coding
chr4_66851910_66852410	130.099	0.0780013	0.205976	0.378691	0.704917	0.879047	all_samples_summits_12134	chr4	66851910	66852410	+	Intergenic	Intergenic	24609	NM_021297	21898	Mm.38049	NM_021297	ENSMUSG00000039005	Tlr4	Lps|Ly87|Ran/M1|Rasl2-8	toll-like receptor 4	protein-coding
chr4_70239907_70240407	84.9498	0.29191	0.290543	1.00471	0.315038	0.626369	all_samples_summits_12135	chr4	70239907	70240407	+	intron (NM_145990, intron 31 of 36)	intron (NM_145990, intron 31 of 36)	170278	NM_145990	214444	Mm.370777	NM_145990	ENSMUSG00000039298	Cdk5rap2	2900018K03Rik|an|mKIAA1633	CDK5 regulatory subunit associated protein 2	protein-coding
chr4_70410291_70410791	435.133	0.0582172	0.090984	0.639862	0.522263	0.780537	all_samples_summits_12136	chr4	70410291	70410791	+	promoter-TSS (NM_001313762)	promoter-TSS (NM_001313762)	-106	NM_001313762	214444	Mm.370777	NM_145990	ENSMUSG00000039298	Cdk5rap2	2900018K03Rik|an|mKIAA1633	CDK5 regulatory subunit associated protein 2	protein-coding
chr4_70515457_70515957	60.1388	-0.688093	0.303058	-2.2705	0.0231774	0.167548	all_samples_summits_12137	chr4	70515457	70515957	+	intron (NM_172694, intron 1 of 5)	intron (NM_172694, intron 1 of 5)	19221	NM_172694	230316	Mm.251188	NM_172694	ENSMUSG00000039270	Megf9	4933405H16Rik|9630025C07|Egfl5|mKIAA0818	multiple EGF-like-domains 9	protein-coding
chr4_70533959_70534459	192.578	-0.326174	0.163323	-1.99711	0.0458137	0.241281	all_samples_summits_12138	chr4	70533959	70534459	+	intron (NM_172694, intron 1 of 5)	intron (NM_172694, intron 1 of 5)	719	NM_172694	230316	Mm.251188	NM_172694	ENSMUSG00000039270	Megf9	4933405H16Rik|9630025C07|Egfl5|mKIAA0818	multiple EGF-like-domains 9	protein-coding
chr4_70534804_70535304	636.523	0.353186	0.070589	5.00342	5.63218e-07	0.000227257	all_samples_summits_12139	chr4	70534804	70535304	+	promoter-TSS (NM_172694)	promoter-TSS (NM_172694)	-126	NM_172694	230316	Mm.251188	NM_172694	ENSMUSG00000039270	Megf9	4933405H16Rik|9630025C07|Egfl5|mKIAA0818	multiple EGF-like-domains 9	protein-coding
chr4_70535543_70536043	196.967	-0.288436	0.128435	-2.24577	0.0247185	0.173634	all_samples_summits_12140	chr4	70535543	70536043	+	promoter-TSS (NM_172694)	promoter-TSS (NM_172694)	-865	NM_172694	230316	Mm.251188	NM_172694	ENSMUSG00000039270	Megf9	4933405H16Rik|9630025C07|Egfl5|mKIAA0818	multiple EGF-like-domains 9	protein-coding
chr4_70544316_70544816	166.325	0.094519	0.138307	0.683401	0.494353	0.762365	all_samples_summits_12141	chr4	70544316	70544816	+	Intergenic	RMER15|LTR|ERVL	-9638	NM_172694	230316	Mm.251188	NM_172694	ENSMUSG00000039270	Megf9	4933405H16Rik|9630025C07|Egfl5|mKIAA0818	multiple EGF-like-domains 9	protein-coding
chr4_72150652_72151152	165.457	-0.558799	0.176407	-3.16767	0.00153667	0.0359635	all_samples_summits_12142	chr4	72150652	72151152	+	intron (NM_001285530, intron 6 of 17)	intron (NM_001285530, intron 6 of 17)	49991	NM_001285530	21885	Mm.278444	NM_011599	ENSMUSG00000008305	Tle1	C230057C06Rik|Estm14|Grg-1|Grg1|Tle4l	transducin-like enhancer of split 1	protein-coding
chr4_72195053_72195553	89.6214	0.109721	0.209934	0.522645	0.601221	0.826412	all_samples_summits_12143	chr4	72195053	72195553	+	intron (NM_001285532, intron 4 of 6)	intron (NM_001285532, intron 4 of 6)	5590	NM_001285530	21885	Mm.278444	NM_011599	ENSMUSG00000008305	Tle1	C230057C06Rik|Estm14|Grg-1|Grg1|Tle4l	transducin-like enhancer of split 1	protein-coding
chr4_72198132_72198632	249.394	-0.117842	0.113595	-1.03739	0.299556	0.61255	all_samples_summits_12144	chr4	72198132	72198632	+	intron (NM_001285532, intron 2 of 6)	intron (NM_001285532, intron 2 of 6)	2511	NM_001285530	21885	Mm.278444	NM_011599	ENSMUSG00000008305	Tle1	C230057C06Rik|Estm14|Grg-1|Grg1|Tle4l	transducin-like enhancer of split 1	protein-coding
chr4_72198919_72199419	338.95	-0.00393581	0.106653	-0.0369028	0.970563	0.989869	all_samples_summits_12145	chr4	72198919	72199419	+	intron (NM_001285532, intron 2 of 6)	intron (NM_001285532, intron 2 of 6)	1724	NM_001285530	21885	Mm.278444	NM_011599	ENSMUSG00000008305	Tle1	C230057C06Rik|Estm14|Grg-1|Grg1|Tle4l	transducin-like enhancer of split 1	protein-coding
chr4_72199881_72200381	172.914	0.31795	0.159835	1.98923	0.0466753	0.244006	all_samples_summits_12146	chr4	72199881	72200381	+	5' UTR (NM_011599, exon 1 of 20)	5' UTR (NM_011599, exon 1 of 20)	762	NM_001285530	21885	Mm.278444	NM_011599	ENSMUSG00000008305	Tle1	C230057C06Rik|Estm14|Grg-1|Grg1|Tle4l	transducin-like enhancer of split 1	protein-coding
chr4_72200876_72201376	667.755	0.315946	0.0948787	3.33	0.000868459	0.0258969	all_samples_summits_12147	chr4	72200876	72201376	+	promoter-TSS (NM_011599)	promoter-TSS (NM_011599)	-118	NR_027923	68285	Mm.37541	NR_027923		C630043F03Rik	AI851307	RIKEN cDNA C630043F03 gene	ncRNA
chr4_72201497_72201997	101.272	-0.195065	0.175642	-1.11058	0.266748	0.581524	all_samples_summits_12148	chr4	72201497	72201997	+	promoter-TSS (NM_011599)	promoter-TSS (NM_011599)	503	NR_027923	68285	Mm.37541	NR_027923		C630043F03Rik	AI851307	RIKEN cDNA C630043F03 gene	ncRNA
chr4_73781086_73781586	75.7419	-0.31375	0.255156	-1.22964	0.218832	0.529709	all_samples_summits_12149	chr4	73781086	73781586	+	intron (NM_001017427, intron 1 of 17)	RLTR20C2_MM|LTR|ERVK	9266	NM_001017427	242505	Mm.389582	NM_001017427	ENSMUSG00000043003	Rasef	BC030882|RAB45	RAS and EF hand domain containing	protein-coding
chr4_73784052_73784552	54.1908	-0.46487	0.359738	-1.29225	0.196272	0.501954	all_samples_summits_12150	chr4	73784052	73784552	+	intron (NM_001017427, intron 1 of 17)	intron (NM_001017427, intron 1 of 17)	6300	NM_001017427	242505	Mm.389582	NM_001017427	ENSMUSG00000043003	Rasef	BC030882|RAB45	RAS and EF hand domain containing	protein-coding
chr4_73788307_73788807	78.0325	-0.495797	0.234158	-2.11736	0.034229	0.206085	all_samples_summits_12151	chr4	73788307	73788807	+	intron (NM_001017427, intron 1 of 17)	intron (NM_001017427, intron 1 of 17)	2045	NM_001017427	242505	Mm.389582	NM_001017427	ENSMUSG00000043003	Rasef	BC030882|RAB45	RAS and EF hand domain containing	protein-coding
chr4_73789479_73789979	155.471	-0.0559537	0.184924	-0.302577	0.762212	0.907473	all_samples_summits_12152	chr4	73789479	73789979	+	intron (NM_001017427, intron 1 of 17)	intron (NM_001017427, intron 1 of 17)	873	NM_001017427	242505	Mm.389582	NM_001017427	ENSMUSG00000043003	Rasef	BC030882|RAB45	RAS and EF hand domain containing	protein-coding
chr4_73790191_73790691	115.304	0.257771	0.222421	1.15894	0.246482	0.561255	all_samples_summits_12153	chr4	73790191	73790691	+	promoter-TSS (NR_046041)	promoter-TSS (NR_046041)	161	NM_001017427	242505	Mm.389582	NM_001017427	ENSMUSG00000043003	Rasef	BC030882|RAB45	RAS and EF hand domain containing	protein-coding
chr4_73790851_73791351	261.418	0.0660157	0.134059	0.492438	0.62241	0.837788	all_samples_summits_12154	chr4	73790851	73791351	+	promoter-TSS (NR_046041)	promoter-TSS (NR_046041)	-143	NR_046042	667768	Mm.244966	NR_046041	ENSMUSG00000085034	Gm11240	-	predicted gene 11240	ncRNA
chr4_74251609_74252109	440.718	0.187033	0.100194	1.86671	0.0619417	0.283023	all_samples_summits_12155	chr4	74251609	74252109	+	promoter-TSS (NM_144787)	promoter-TSS (NM_144787)	-20	NM_144787	76804	Mm.209059	NM_144787	ENSMUSG00000028397	Kdm4c	2410141F18Rik|AA517467|Gasc1|Jmjd2c	lysine (K)-specific demethylase 4C	protein-coding
chr4_74252341_74252841	176.601	0.166834	0.124165	1.34365	0.179063	0.481001	all_samples_summits_12156	chr4	74252341	74252841	+	intron (NM_001356561, intron 1 of 20)	intron (NM_001356561, intron 1 of 20)	712	NM_001356561	76804	Mm.209059	NM_144787	ENSMUSG00000028397	Kdm4c	2410141F18Rik|AA517467|Gasc1|Jmjd2c	lysine (K)-specific demethylase 4C	protein-coding
chr4_74396573_74397073	108.557	0.59723	0.214892	2.77922	0.00544901	0.0750474	all_samples_summits_12157	chr4	74396573	74397073	+	intron (NM_001356561, intron 19 of 20)	intron (NM_001356561, intron 19 of 20)	144944	NM_001356561	76804	Mm.209059	NM_144787	ENSMUSG00000028397	Kdm4c	2410141F18Rik|AA517467|Gasc1|Jmjd2c	lysine (K)-specific demethylase 4C	protein-coding
chr4_75278116_75278616	145.669	0.283243	0.155032	1.827	0.0677001	0.296624	all_samples_summits_12158	chr4	75278116	75278616	+	promoter-TSS (NM_025849)	promoter-TSS (NM_025849)	-74	NM_025849	66928	Mm.24332	NM_025849	ENSMUSG00000028398	Dmac1	1700027K24Rik|3110001D03Rik|Tmem261	distal membrane arm assembly complex 1	protein-coding
chr4_80873091_80873591	54.4782	-1.01144	0.292581	-3.45697	0.000546289	0.019355	all_samples_summits_12159	chr4	80873091	80873591	+	Intergenic	Intergenic	-37345	NM_026821	52829	Mm.273986	NM_026821	ENSMUSG00000048706	Lurap1l	1110029A09Rik|AV077978|AV175137|D4Bwg0951e|WI-13707|bM350F23.1	leucine rich adaptor protein 1-like	protein-coding
chr4_80874911_80875411	129.676	-0.393477	0.212183	-1.85442	0.063679	0.287178	all_samples_summits_12160	chr4	80874911	80875411	+	Intergenic	Intergenic	-35525	NM_026821	52829	Mm.273986	NM_026821	ENSMUSG00000048706	Lurap1l	1110029A09Rik|AV077978|AV175137|D4Bwg0951e|WI-13707|bM350F23.1	leucine rich adaptor protein 1-like	protein-coding
chr4_80886633_80887133	53.0837	-0.303907	0.258513	-1.1756	0.239756	0.553933	all_samples_summits_12161	chr4	80886633	80887133	+	Intergenic	Intergenic	-23803	NM_026821	52829	Mm.273986	NM_026821	ENSMUSG00000048706	Lurap1l	1110029A09Rik|AV077978|AV175137|D4Bwg0951e|WI-13707|bM350F23.1	leucine rich adaptor protein 1-like	protein-coding
chr4_80895200_80895700	211.919	-0.227917	0.168469	-1.35287	0.176096	0.477257	all_samples_summits_12162	chr4	80895200	80895700	+	Intergenic	Intergenic	-15236	NM_026821	52829	Mm.273986	NM_026821	ENSMUSG00000048706	Lurap1l	1110029A09Rik|AV077978|AV175137|D4Bwg0951e|WI-13707|bM350F23.1	leucine rich adaptor protein 1-like	protein-coding
chr4_80898667_80899167	73.9472	-0.253165	0.24128	-1.04926	0.294059	0.607606	all_samples_summits_12163	chr4	80898667	80899167	+	Intergenic	B3A|SINE|B2	-11769	NM_026821	52829	Mm.273986	NM_026821	ENSMUSG00000048706	Lurap1l	1110029A09Rik|AV077978|AV175137|D4Bwg0951e|WI-13707|bM350F23.1	leucine rich adaptor protein 1-like	protein-coding
chr4_80902113_80902613	43.3639	-1.00962	0.335339	-3.01075	0.002606	0.0487926	all_samples_summits_12164	chr4	80902113	80902613	+	Intergenic	Intergenic	-8323	NM_026821	52829	Mm.273986	NM_026821	ENSMUSG00000048706	Lurap1l	1110029A09Rik|AV077978|AV175137|D4Bwg0951e|WI-13707|bM350F23.1	leucine rich adaptor protein 1-like	protein-coding
chr4_80910399_80910899	129.565	0.123966	0.158384	0.782694	0.433807	0.721187	all_samples_summits_12165	chr4	80910399	80910899	+	promoter-TSS (NM_026821)	promoter-TSS (NM_026821)	-37	NM_026821	52829	Mm.273986	NM_026821	ENSMUSG00000048706	Lurap1l	1110029A09Rik|AV077978|AV175137|D4Bwg0951e|WI-13707|bM350F23.1	leucine rich adaptor protein 1-like	protein-coding
chr4_80910967_80911467	142.746	0.195967	0.154196	1.2709	0.203766	0.511146	all_samples_summits_12166	chr4	80910967	80911467	+	5' UTR (NM_026821, exon 1 of 2)	5' UTR (NM_026821, exon 1 of 2)	531	NM_026821	52829	Mm.273986	NM_026821	ENSMUSG00000048706	Lurap1l	1110029A09Rik|AV077978|AV175137|D4Bwg0951e|WI-13707|bM350F23.1	leucine rich adaptor protein 1-like	protein-coding
chr4_80911792_80912292	226.684	0.3961	0.129962	3.04782	0.00230505	0.0458101	all_samples_summits_12167	chr4	80911792	80912292	+	intron (NM_026821, intron 1 of 1)	intron (NM_026821, intron 1 of 1)	1356	NM_026821	52829	Mm.273986	NM_026821	ENSMUSG00000048706	Lurap1l	1110029A09Rik|AV077978|AV175137|D4Bwg0951e|WI-13707|bM350F23.1	leucine rich adaptor protein 1-like	protein-coding
chr4_80916679_80917179	76.6562	-0.113158	0.352785	-0.320755	0.748396	0.900858	all_samples_summits_12168	chr4	80916679	80917179	+	intron (NM_026821, intron 1 of 1)	intron (NM_026821, intron 1 of 1)	6243	NM_026821	52829	Mm.273986	NM_026821	ENSMUSG00000048706	Lurap1l	1110029A09Rik|AV077978|AV175137|D4Bwg0951e|WI-13707|bM350F23.1	leucine rich adaptor protein 1-like	protein-coding
chr4_80918695_80919195	78.3388	-0.18333	0.201177	-0.911285	0.362145	0.665964	all_samples_summits_12169	chr4	80918695	80919195	+	intron (NM_026821, intron 1 of 1)	intron (NM_026821, intron 1 of 1)	8259	NM_026821	52829	Mm.273986	NM_026821	ENSMUSG00000048706	Lurap1l	1110029A09Rik|AV077978|AV175137|D4Bwg0951e|WI-13707|bM350F23.1	leucine rich adaptor protein 1-like	protein-coding
chr4_80921569_80922069	90.8301	-0.131292	0.246126	-0.533434	0.593733	0.821905	all_samples_summits_12170	chr4	80921569	80922069	+	intron (NM_026821, intron 1 of 1)	intron (NM_026821, intron 1 of 1)	11133	NM_026821	52829	Mm.273986	NM_026821	ENSMUSG00000048706	Lurap1l	1110029A09Rik|AV077978|AV175137|D4Bwg0951e|WI-13707|bM350F23.1	leucine rich adaptor protein 1-like	protein-coding
chr4_80949645_80950145	121.187	-0.220493	0.219521	-1.00442	0.315174	0.626553	all_samples_summits_12171	chr4	80949645	80950145	+	intron (NM_026821, intron 1 of 1)	intron (NM_026821, intron 1 of 1)	39209	NM_026821	52829	Mm.273986	NM_026821	ENSMUSG00000048706	Lurap1l	1110029A09Rik|AV077978|AV175137|D4Bwg0951e|WI-13707|bM350F23.1	leucine rich adaptor protein 1-like	protein-coding
chr4_80950262_80950762	99.5641	-0.458543	0.317733	-1.44317	0.148972	0.439254	all_samples_summits_12172	chr4	80950262	80950762	+	intron (NM_026821, intron 1 of 1)	intron (NM_026821, intron 1 of 1)	39826	NM_026821	52829	Mm.273986	NM_026821	ENSMUSG00000048706	Lurap1l	1110029A09Rik|AV077978|AV175137|D4Bwg0951e|WI-13707|bM350F23.1	leucine rich adaptor protein 1-like	protein-coding
chr4_80971809_80972309	75.2227	0.248988	0.220828	1.12752	0.259522	0.574945	all_samples_summits_12173	chr4	80971809	80972309	+	Intergenic	Intergenic	61373	NM_026821	52829	Mm.273986	NM_026821	ENSMUSG00000048706	Lurap1l	1110029A09Rik|AV077978|AV175137|D4Bwg0951e|WI-13707|bM350F23.1	leucine rich adaptor protein 1-like	protein-coding
chr4_81080077_81080577	82.3103	0.173666	0.205435	0.845358	0.397911	0.693978	all_samples_summits_12174	chr4	81080077	81080577	+	Intergenic	Intergenic	169641	NM_026821	52829	Mm.273986	NM_026821	ENSMUSG00000048706	Lurap1l	1110029A09Rik|AV077978|AV175137|D4Bwg0951e|WI-13707|bM350F23.1	leucine rich adaptor protein 1-like	protein-coding
chr4_81898668_81899168	120.494	0.802054	0.215033	3.72991	0.00019155	0.010398	all_samples_summits_12175	chr4	81898668	81899168	+	Intergenic	Intergenic	-166462	NR_040659	545641	Mm.216028	NR_040659	ENSMUSG00000085022	Gm5860	EG545641	predicted gene 5860	ncRNA
chr4_81926119_81926619	98.3358	0.0889487	0.267347	0.332709	0.739354	0.896613	all_samples_summits_12176	chr4	81926119	81926619	+	Intergenic	Intergenic	-139011	NR_040659	545641	Mm.216028	NR_040659	ENSMUSG00000085022	Gm5860	EG545641	predicted gene 5860	ncRNA
chr4_82166079_82166579	212.653	0.230972	0.145371	1.58885	0.112094	0.381476	all_samples_summits_12177	chr4	82166079	82166579	+	Intergenic	Intergenic	-100439	NR_151604	102635575	Mm.403314	NR_151604	ENSMUSG00000087110	Gm11264	-	predicted gene 11264	ncRNA
chr4_82167246_82167746	161.397	0.183452	0.228535	0.802732	0.42213	0.712172	all_samples_summits_12178	chr4	82167246	82167746	+	Intergenic	Intergenic	-101606	NR_151604	102635575	Mm.403314	NR_151604	ENSMUSG00000087110	Gm11264	-	predicted gene 11264	ncRNA
chr4_82304480_82304980	154.832	-0.119046	0.182806	-0.651217	0.514907	0.775641	all_samples_summits_12179	chr4	82304480	82304980	+	intron (NM_008687, intron 8 of 8)	intron (NM_008687, intron 8 of 8)	201049	NM_008687	18028	Mm.317947	NM_008687	ENSMUSG00000008575	Nfib	6720429L07Rik|CTF|E030026I10Rik|NF-I/B|NF1-B|NFI-B	nuclear factor I/B	protein-coding
chr4_82315664_82316164	52.8206	-1.22892	0.287465	-4.27504	1.91104e-05	0.00237052	all_samples_summits_12180	chr4	82315664	82316164	+	intron (NM_001286131, intron 8 of 9)	intron (NM_001286131, intron 8 of 9)	189865	NM_008687	18028	Mm.317947	NM_008687	ENSMUSG00000008575	Nfib	6720429L07Rik|CTF|E030026I10Rik|NF-I/B|NF1-B|NFI-B	nuclear factor I/B	protein-coding
chr4_82385318_82385818	72.3613	0.433032	0.228595	1.89433	0.0581819	0.274091	all_samples_summits_12181	chr4	82385318	82385818	+	intron (NM_001113209, intron 2 of 11)	intron (NM_001113209, intron 2 of 11)	120211	NM_008687	18028	Mm.317947	NM_008687	ENSMUSG00000008575	Nfib	6720429L07Rik|CTF|E030026I10Rik|NF-I/B|NF1-B|NFI-B	nuclear factor I/B	protein-coding
chr4_82387538_82388038	48.3542	0.194012	0.334846	0.579408	0.562314	0.8046	all_samples_summits_12182	chr4	82387538	82388038	+	intron (NM_001113209, intron 2 of 11)	intron (NM_001113209, intron 2 of 11)	117991	NM_008687	18028	Mm.317947	NM_008687	ENSMUSG00000008575	Nfib	6720429L07Rik|CTF|E030026I10Rik|NF-I/B|NF1-B|NFI-B	nuclear factor I/B	protein-coding
chr4_82392048_82392548	55.4038	0.225694	0.293919	0.767878	0.44256	0.727449	all_samples_summits_12183	chr4	82392048	82392548	+	intron (NM_001113209, intron 2 of 11)	intron (NM_001113209, intron 2 of 11)	113481	NM_008687	18028	Mm.317947	NM_008687	ENSMUSG00000008575	Nfib	6720429L07Rik|CTF|E030026I10Rik|NF-I/B|NF1-B|NFI-B	nuclear factor I/B	protein-coding
chr4_82400450_82400950	53.6592	0.238775	0.314434	0.75938	0.447625	0.7308	all_samples_summits_12184	chr4	82400450	82400950	+	intron (NM_001113209, intron 2 of 11)	intron (NM_001113209, intron 2 of 11)	105079	NM_008687	18028	Mm.317947	NM_008687	ENSMUSG00000008575	Nfib	6720429L07Rik|CTF|E030026I10Rik|NF-I/B|NF1-B|NFI-B	nuclear factor I/B	protein-coding
chr4_82435763_82436263	76.4651	0.0345493	0.324346	0.10652	0.91517	0.969718	all_samples_summits_12185	chr4	82435763	82436263	+	intron (NM_001113209, intron 2 of 11)	intron (NM_001113209, intron 2 of 11)	69766	NM_008687	18028	Mm.317947	NM_008687	ENSMUSG00000008575	Nfib	6720429L07Rik|CTF|E030026I10Rik|NF-I/B|NF1-B|NFI-B	nuclear factor I/B	protein-coding
chr4_82447170_82447670	330.1	0.17977	0.112762	1.59425	0.11088	0.379948	all_samples_summits_12186	chr4	82447170	82447670	+	intron (NM_001113209, intron 2 of 11)	intron (NM_001113209, intron 2 of 11)	58359	NM_008687	18028	Mm.317947	NM_008687	ENSMUSG00000008575	Nfib	6720429L07Rik|CTF|E030026I10Rik|NF-I/B|NF1-B|NFI-B	nuclear factor I/B	protein-coding
chr4_82470485_82470985	129.686	0.0578421	0.176384	0.327932	0.742963	0.898521	all_samples_summits_12187	chr4	82470485	82470985	+	intron (NM_001113209, intron 2 of 11)	intron (NM_001113209, intron 2 of 11)	35044	NM_008687	18028	Mm.317947	NM_008687	ENSMUSG00000008575	Nfib	6720429L07Rik|CTF|E030026I10Rik|NF-I/B|NF1-B|NFI-B	nuclear factor I/B	protein-coding
chr4_82471121_82471621	66.9248	-0.390636	0.22361	-1.74695	0.0806453	0.324366	all_samples_summits_12188	chr4	82471121	82471621	+	intron (NM_001113209, intron 2 of 11)	intron (NM_001113209, intron 2 of 11)	34408	NM_008687	18028	Mm.317947	NM_008687	ENSMUSG00000008575	Nfib	6720429L07Rik|CTF|E030026I10Rik|NF-I/B|NF1-B|NFI-B	nuclear factor I/B	protein-coding
chr4_82504205_82504705	110.674	-0.0497594	0.205509	-0.242127	0.808682	0.928271	all_samples_summits_12189	chr4	82504205	82504705	+	intron (NM_001113209, intron 1 of 11)	CpG	1324	NM_008687	18028	Mm.317947	NM_008687	ENSMUSG00000008575	Nfib	6720429L07Rik|CTF|E030026I10Rik|NF-I/B|NF1-B|NFI-B	nuclear factor I/B	protein-coding
chr4_82504743_82505243	99.568	0.15201	0.20062	0.7577	0.448631	0.731629	all_samples_summits_12190	chr4	82504743	82505243	+	5' UTR (NM_008687, exon 1 of 9)	5' UTR (NM_008687, exon 1 of 9)	786	NM_008687	18028	Mm.317947	NM_008687	ENSMUSG00000008575	Nfib	6720429L07Rik|CTF|E030026I10Rik|NF-I/B|NF1-B|NFI-B	nuclear factor I/B	protein-coding
chr4_82505566_82506066	279.405	0.116546	0.112361	1.03725	0.299618	0.612591	all_samples_summits_12191	chr4	82505566	82506066	+	promoter-TSS (NM_008687)	promoter-TSS (NM_008687)	-37	NM_001113210	18028	Mm.317947	NM_008687	ENSMUSG00000008575	Nfib	6720429L07Rik|CTF|E030026I10Rik|NF-I/B|NF1-B|NFI-B	nuclear factor I/B	protein-coding
chr4_82506275_82506775	302.304	0.143405	0.155205	0.923974	0.3555	0.660584	all_samples_summits_12192	chr4	82506275	82506775	+	promoter-TSS (NM_008687)	promoter-TSS (NM_008687)	-746	NM_001113210	18028	Mm.317947	NM_008687	ENSMUSG00000008575	Nfib	6720429L07Rik|CTF|E030026I10Rik|NF-I/B|NF1-B|NFI-B	nuclear factor I/B	protein-coding
chr4_82506791_82507291	202.98	0.0845085	0.166906	0.506325	0.612629	0.832631	all_samples_summits_12193	chr4	82506791	82507291	+	promoter-TSS (NR_137202)	promoter-TSS (NR_137202)	-948	NR_137202	102635783	Mm.41666	NR_137202		Gm11266	-	predicted gene 11266	ncRNA
chr4_82507704_82508204	66.8957	0.240144	0.216333	1.11007	0.266969	0.581591	all_samples_summits_12194	chr4	82507704	82508204	+	promoter-TSS (NR_137202)	promoter-TSS (NR_137202)	-35	NR_137202	102635783	Mm.41666	NR_137202		Gm11266	-	predicted gene 11266	ncRNA
chr4_82510757_82511257	132.605	0.0483744	0.186141	0.25988	0.794957	0.922477	all_samples_summits_12195	chr4	82510757	82511257	+	intron (NR_137202, intron 1 of 1)	intron (NR_137202, intron 1 of 1)	3018	NR_137202	102635783	Mm.41666	NR_137202		Gm11266	-	predicted gene 11266	ncRNA
chr4_82512583_82513083	104.443	0.254054	0.195307	1.30079	0.193329	0.498359	all_samples_summits_12196	chr4	82512583	82513083	+	intron (NR_137202, intron 1 of 1)	intron (NR_137202, intron 1 of 1)	4844	NR_137202	102635783	Mm.41666	NR_137202		Gm11266	-	predicted gene 11266	ncRNA
chr4_82513084_82513584	317.805	0.404495	0.121584	3.32688	0.000878246	0.0260779	all_samples_summits_12197	chr4	82513084	82513584	+	intron (NR_137202, intron 1 of 1)	CpG	5345	NR_137202	102635783	Mm.41666	NR_137202		Gm11266	-	predicted gene 11266	ncRNA
chr4_82542097_82542597	76.4003	0.215387	0.209603	1.02759	0.304142	0.616783	all_samples_summits_12198	chr4	82542097	82542597	+	intron (NR_137202, intron 1 of 1)	intron (NR_137202, intron 1 of 1)	34358	NR_137202	102635783	Mm.41666	NR_137202		Gm11266	-	predicted gene 11266	ncRNA
chr4_82792874_82793374	94.6216	0.396744	0.248392	1.59725	0.11021	0.378768	all_samples_summits_12199	chr4	82792874	82793374	+	Intergenic	Intergenic	66549	NM_026647	68268	Mm.32047	NM_026647	ENSMUSG00000028403	Zdhhc21	9130404H11Rik|AL024349|D130004H04Rik|dep	zinc finger, DHHC domain containing 21	protein-coding
chr4_82793511_82794011	47.2164	-0.240754	0.417285	-0.576955	0.56397	0.805516	all_samples_summits_12200	chr4	82793511	82794011	+	Intergenic	Charlie1a|DNA|hAT-Charlie	65912	NM_026647	68268	Mm.32047	NM_026647	ENSMUSG00000028403	Zdhhc21	9130404H11Rik|AL024349|D130004H04Rik|dep	zinc finger, DHHC domain containing 21	protein-coding
chr4_82829369_82829869	74.1712	0.307553	0.205427	1.49714	0.134357	0.417328	all_samples_summits_12201	chr4	82829369	82829869	+	intron (NR_149737, intron 5 of 7)	intron (NR_149737, intron 5 of 7)	30054	NM_026647	68268	Mm.32047	NM_026647	ENSMUSG00000028403	Zdhhc21	9130404H11Rik|AL024349|D130004H04Rik|dep	zinc finger, DHHC domain containing 21	protein-coding
chr4_82848824_82849324	63.9441	-0.133638	0.528192	-0.25301	0.80026	0.92478	all_samples_summits_12202	chr4	82848824	82849324	+	intron (NR_149737, intron 2 of 7)	intron (NR_149737, intron 2 of 7)	10599	NM_026647	68268	Mm.32047	NM_026647	ENSMUSG00000028403	Zdhhc21	9130404H11Rik|AL024349|D130004H04Rik|dep	zinc finger, DHHC domain containing 21	protein-coding
chr4_82859309_82859809	208.09	0.349207	0.115554	3.02201	0.00251104	0.0478639	all_samples_summits_12203	chr4	82859309	82859809	+	non-coding (NR_149737, exon 1 of 8)	non-coding (NR_149737, exon 1 of 8)	114	NM_026647	68268	Mm.32047	NM_026647	ENSMUSG00000028403	Zdhhc21	9130404H11Rik|AL024349|D130004H04Rik|dep	zinc finger, DHHC domain containing 21	protein-coding
chr4_82875482_82875982	82.0301	-0.0181814	0.263042	-0.0691198	0.944894	0.98087	all_samples_summits_12204	chr4	82875482	82875982	+	Intergenic	Intergenic	9419	NM_009887	12622	Mm.6780	NM_009887	ENSMUSG00000038192	Cer1	Cerl|Cerl1|Cerr1|cer-1	cerberus 1, DAN family BMP antagonist	protein-coding
chr4_82879120_82879620	60.119	-0.0519085	0.225128	-0.230574	0.817646	0.931618	all_samples_summits_12205	chr4	82879120	82879620	+	Intergenic	Intergenic	5781	NM_009887	12622	Mm.6780	NM_009887	ENSMUSG00000038192	Cer1	Cerl|Cerl1|Cerr1|cer-1	cerberus 1, DAN family BMP antagonist	protein-coding
chr4_82915519_82916019	131.985	0.145212	0.211059	0.688019	0.491441	0.760213	all_samples_summits_12206	chr4	82915519	82916019	+	intron (NM_177863, intron 29 of 35)	intron (NM_177863, intron 29 of 35)	-30618	NM_009887	12622	Mm.6780	NM_009887	ENSMUSG00000038192	Cer1	Cerl|Cerl1|Cerr1|cer-1	cerberus 1, DAN family BMP antagonist	protein-coding
chr4_82933564_82934064	80.3689	0.13177	0.193074	0.682483	0.494934	0.762708	all_samples_summits_12207	chr4	82933564	82934064	+	intron (NM_177863, intron 26 of 35)	intron (NM_177863, intron 26 of 35)	-48663	NM_009887	12622	Mm.6780	NM_009887	ENSMUSG00000038192	Cer1	Cerl|Cerl1|Cerr1|cer-1	cerberus 1, DAN family BMP antagonist	protein-coding
chr4_82934224_82934724	86.1132	0.35217	0.200674	1.75494	0.0792699	0.321787	all_samples_summits_12208	chr4	82934224	82934724	+	intron (NM_177863, intron 26 of 35)	intron (NM_177863, intron 26 of 35)	-49323	NM_009887	12622	Mm.6780	NM_009887	ENSMUSG00000038192	Cer1	Cerl|Cerl1|Cerr1|cer-1	cerberus 1, DAN family BMP antagonist	protein-coding
chr4_83303386_83303886	100.733	0.0351565	0.174931	0.200973	0.840719	0.941722	all_samples_summits_12209	chr4	83303386	83303886	+	intron (NM_027238, intron 1 of 19)	intron (NM_027238, intron 1 of 19)	20553	NM_027238	69863	Mm.5540	NM_025782	ENSMUSG00000038172	Ttc39b	1810054D07Rik|9130422G05Rik|AI450603|AV103077|AW215585	tetratricopeptide repeat domain 39B	protein-coding
chr4_83305959_83306459	77.9229	-0.366542	0.257245	-1.42488	0.154193	0.44696	all_samples_summits_12210	chr4	83305959	83306459	+	intron (NM_027238, intron 1 of 19)	intron (NM_027238, intron 1 of 19)	17980	NM_027238	69863	Mm.5540	NM_025782	ENSMUSG00000038172	Ttc39b	1810054D07Rik|9130422G05Rik|AI450603|AV103077|AW215585	tetratricopeptide repeat domain 39B	protein-coding
chr4_83306801_83307301	88.9261	-0.396114	0.211882	-1.8695	0.0615531	0.282155	all_samples_summits_12211	chr4	83306801	83307301	+	intron (NM_027238, intron 1 of 19)	intron (NM_027238, intron 1 of 19)	17138	NM_027238	69863	Mm.5540	NM_025782	ENSMUSG00000038172	Ttc39b	1810054D07Rik|9130422G05Rik|AI450603|AV103077|AW215585	tetratricopeptide repeat domain 39B	protein-coding
chr4_83307638_83308138	414.139	-0.227073	0.103157	-2.20124	0.0277193	0.185018	all_samples_summits_12212	chr4	83307638	83308138	+	intron (NM_027238, intron 1 of 19)	intron (NM_027238, intron 1 of 19)	16301	NM_027238	69863	Mm.5540	NM_025782	ENSMUSG00000038172	Ttc39b	1810054D07Rik|9130422G05Rik|AI450603|AV103077|AW215585	tetratricopeptide repeat domain 39B	protein-coding
chr4_83308866_83309366	175.746	0.0229488	0.169846	0.135115	0.892521	0.961633	all_samples_summits_12213	chr4	83308866	83309366	+	intron (NM_027238, intron 1 of 19)	intron (NM_027238, intron 1 of 19)	15073	NM_027238	69863	Mm.5540	NM_025782	ENSMUSG00000038172	Ttc39b	1810054D07Rik|9130422G05Rik|AI450603|AV103077|AW215585	tetratricopeptide repeat domain 39B	protein-coding
chr4_83315520_83316020	193.191	0.264178	0.152723	1.72979	0.0836675	0.329936	all_samples_summits_12214	chr4	83315520	83316020	+	intron (NM_027238, intron 1 of 19)	intron (NM_027238, intron 1 of 19)	8419	NM_027238	69863	Mm.5540	NM_025782	ENSMUSG00000038172	Ttc39b	1810054D07Rik|9130422G05Rik|AI450603|AV103077|AW215585	tetratricopeptide repeat domain 39B	protein-coding
chr4_83323409_83323909	246.63	0.158089	0.106625	1.48266	0.138165	0.423251	all_samples_summits_12215	chr4	83323409	83323909	+	intron (NM_027238, intron 1 of 19)	CpG	530	NM_027238	69863	Mm.5540	NM_025782	ENSMUSG00000038172	Ttc39b	1810054D07Rik|9130422G05Rik|AI450603|AV103077|AW215585	tetratricopeptide repeat domain 39B	protein-coding
chr4_83324021_83324521	566.721	0.1771	0.0878117	2.01682	0.0437145	0.235079	all_samples_summits_12216	chr4	83324021	83324521	+	promoter-TSS (NM_027238)	promoter-TSS (NM_027238)	-82	NM_027238	69863	Mm.5540	NM_025782	ENSMUSG00000038172	Ttc39b	1810054D07Rik|9130422G05Rik|AI450603|AV103077|AW215585	tetratricopeptide repeat domain 39B	protein-coding
chr4_83417387_83417887	426.243	0.183281	0.0994901	1.8422	0.0654462	0.290797	all_samples_summits_12217	chr4	83417387	83417887	+	promoter-TSS (NM_001358795)	promoter-TSS (NM_001358795)	-87	NM_001358795	77634	Mm.271985	NM_029949	ENSMUSG00000028483	Snapc3	1810020H02Rik|4930558A07Rik|5031401C21Rik|AI414457|E030018J20Rik	small nuclear RNA activating complex, polypeptide 3	protein-coding
chr4_83473083_83473583	50.6011	-0.706612	0.295436	-2.39176	0.0167679	0.140638	all_samples_summits_12218	chr4	83473083	83473583	+	intron (NM_133948, intron 5 of 15)	ORR1C1|LTR|ERVL-MaLR	13130	NM_001347143	101739	Mm.105331	NM_133948	ENSMUSG00000028484	Psip1	AA408851|AU015605|Dfs70|Ledgfa|Ledgfb|Psip2	PC4 and SFRS1 interacting protein 1	protein-coding
chr4_83485670_83486170	203.865	0.141744	0.12408	1.14236	0.253304	0.568335	all_samples_summits_12219	chr4	83485670	83486170	+	5' UTR (NM_001347143, exon 2 of 11)	5' UTR (NM_001347143, exon 2 of 11)	543	NM_001347143	101739	Mm.105331	NM_133948	ENSMUSG00000028484	Psip1	AA408851|AU015605|Dfs70|Ledgfa|Ledgfb|Psip2	PC4 and SFRS1 interacting protein 1	protein-coding
chr4_83486446_83486946	251.161	0.253583	0.111352	2.2773	0.0227682	0.166142	all_samples_summits_12220	chr4	83486446	83486946	+	promoter-TSS (NM_001347143)	promoter-TSS (NM_001347143)	-233	NM_133948	101739	Mm.105331	NM_133948	ENSMUSG00000028484	Psip1	AA408851|AU015605|Dfs70|Ledgfa|Ledgfb|Psip2	PC4 and SFRS1 interacting protein 1	protein-coding
chr4_83524659_83525159	158.307	0.0242754	0.140186	0.173165	0.862521	0.949918	all_samples_summits_12221	chr4	83524659	83525159	+	promoter-TSS (NM_001355378)	promoter-TSS (NM_001355378)	-636	NM_001355549	320226	Mm.180032	NM_029117	ENSMUSG00000052407	Ccdc171	4930418J05Rik|4930473A06Rik|A330015D16Rik	coiled-coil domain containing 171	protein-coding
chr4_83525248_83525748	421.629	0.189601	0.0996154	1.90333	0.0569971	0.271027	all_samples_summits_12222	chr4	83525248	83525748	+	promoter-TSS (NM_001355378)	promoter-TSS (NM_001355378)	-47	NM_001355549	320226	Mm.180032	NM_029117	ENSMUSG00000052407	Ccdc171	4930418J05Rik|4930473A06Rik|A330015D16Rik	coiled-coil domain containing 171	protein-coding
chr4_84492136_84492636	123.49	0.165487	0.219714	0.753193	0.451334	0.733372	all_samples_summits_12223	chr4	84492136	84492636	+	intron (NM_001369082, intron 2 of 5)	intron (NM_001369082, intron 2 of 5)	117811	NM_001369081	242509	Mm.190774	NM_172870	ENSMUSG00000028487	Bnc2	5031434M05Rik|8430420F16Rik	basonuclin 2	protein-coding
chr4_84545295_84545795	127.956	0.435627	0.18335	2.37593	0.0175049	0.143909	all_samples_summits_12224	chr4	84545295	84545795	+	intron (NM_001369082, intron 2 of 5)	CpG	64652	NM_001369081	242509	Mm.190774	NM_172870	ENSMUSG00000028487	Bnc2	5031434M05Rik|8430420F16Rik	basonuclin 2	protein-coding
chr4_84547978_84548478	197.814	0.166252	0.197529	0.841659	0.399979	0.695377	all_samples_summits_12225	chr4	84547978	84548478	+	intron (NM_001369083, intron 2 of 6)	intron (NM_001369083, intron 2 of 6)	61969	NM_001369081	242509	Mm.190774	NM_172870	ENSMUSG00000028487	Bnc2	5031434M05Rik|8430420F16Rik	basonuclin 2	protein-coding
chr4_84884132_84884632	308.506	0.188079	0.146498	1.28384	0.1992	0.50555	all_samples_summits_12226	chr4	84884132	84884632	+	promoter-TSS (NM_175275)	promoter-TSS (NM_175275)	73	NM_177385	338349	Mm.440562	NM_175275	ENSMUSG00000038070	Cntln	AI448092|B430108F07Rik|D530005L17Rik	centlein, centrosomal protein	protein-coding
chr4_85420412_85420912	66.9671	-0.788454	0.243561	-3.23719	0.00120714	0.031342	all_samples_summits_12227	chr4	85420412	85420912	+	Intergenic	B4A|SINE|B4	215206	NM_019535	20404	Mm.143603	NM_019535	ENSMUSG00000028488	Sh3gl2	9530001L19Rik|AI120490|AW555077|B930049H17Rik|EEN-B1|SH3PA|Sh3d2a	SH3-domain GRB2-like 2	protein-coding
chr4_85513208_85513708	162.96	0.178736	0.148814	1.20107	0.229723	0.542879	all_samples_summits_12228	chr4	85513208	85513708	+	Intergenic	Intergenic	308002	NM_019535	20404	Mm.143603	NM_019535	ENSMUSG00000028488	Sh3gl2	9530001L19Rik|AI120490|AW555077|B930049H17Rik|EEN-B1|SH3PA|Sh3d2a	SH3-domain GRB2-like 2	protein-coding
chr4_85514037_85514537	134.41	0.0205243	0.190664	0.107646	0.914276	0.969512	all_samples_summits_12229	chr4	85514037	85514537	+	Intergenic	CpG	308831	NM_019535	20404	Mm.143603	NM_019535	ENSMUSG00000028488	Sh3gl2	9530001L19Rik|AI120490|AW555077|B930049H17Rik|EEN-B1|SH3PA|Sh3d2a	SH3-domain GRB2-like 2	protein-coding
chr4_85559731_85560231	54.6587	0.32546	0.403363	0.806865	0.419744	0.710332	all_samples_summits_12230	chr4	85559731	85560231	+	Intergenic	Intergenic	354525	NM_019535	20404	Mm.143603	NM_019535	ENSMUSG00000028488	Sh3gl2	9530001L19Rik|AI120490|AW555077|B930049H17Rik|EEN-B1|SH3PA|Sh3d2a	SH3-domain GRB2-like 2	protein-coding
chr4_85588526_85589026	69.9126	0.45039	0.26833	1.67849	0.0932517	0.348424	all_samples_summits_12231	chr4	85588526	85589026	+	Intergenic	Intergenic	383320	NM_019535	20404	Mm.143603	NM_019535	ENSMUSG00000028488	Sh3gl2	9530001L19Rik|AI120490|AW555077|B930049H17Rik|EEN-B1|SH3PA|Sh3d2a	SH3-domain GRB2-like 2	protein-coding
chr4_85618705_85619205	84.863	0.66341	0.257884	2.57251	0.0100963	0.105696	all_samples_summits_12232	chr4	85618705	85619205	+	Intergenic	Intergenic	413499	NM_019535	20404	Mm.143603	NM_019535	ENSMUSG00000028488	Sh3gl2	9530001L19Rik|AI120490|AW555077|B930049H17Rik|EEN-B1|SH3PA|Sh3d2a	SH3-domain GRB2-like 2	protein-coding
chr4_85740329_85740829	170.287	-0.0132307	0.200929	-0.0658479	0.947499	0.981829	all_samples_summits_12233	chr4	85740329	85740829	+	Intergenic	Intergenic	-313336	NM_029967	77739	Mm.331690	NM_029967	ENSMUSG00000066113	Adamtsl1	5930437A14Rik|6720426B09Rik|ADAMTSL-1	ADAMTS-like 1	protein-coding
chr4_85741758_85742258	223.543	0.0385965	0.139038	0.277596	0.781323	0.916653	all_samples_summits_12234	chr4	85741758	85742258	+	Intergenic	Intergenic	-311907	NM_029967	77739	Mm.331690	NM_029967	ENSMUSG00000066113	Adamtsl1	5930437A14Rik|6720426B09Rik|ADAMTSL-1	ADAMTS-like 1	protein-coding
chr4_85801736_85802236	60.158	0.128007	0.218236	0.586552	0.557505	0.801768	all_samples_summits_12235	chr4	85801736	85802236	+	Intergenic	Intergenic	-251929	NM_029967	77739	Mm.331690	NM_029967	ENSMUSG00000066113	Adamtsl1	5930437A14Rik|6720426B09Rik|ADAMTSL-1	ADAMTS-like 1	protein-coding
chr4_85883994_85884494	118.807	0.640661	0.191559	3.34445	0.000824452	0.0250264	all_samples_summits_12236	chr4	85883994	85884494	+	Intergenic	Intergenic	-169671	NM_029967	77739	Mm.331690	NM_029967	ENSMUSG00000066113	Adamtsl1	5930437A14Rik|6720426B09Rik|ADAMTSL-1	ADAMTS-like 1	protein-coding
chr4_85920430_85920930	184.169	0.387519	0.167666	2.31125	0.0208189	0.158361	all_samples_summits_12237	chr4	85920430	85920930	+	Intergenic	Intergenic	-133235	NM_029967	77739	Mm.331690	NM_029967	ENSMUSG00000066113	Adamtsl1	5930437A14Rik|6720426B09Rik|ADAMTSL-1	ADAMTS-like 1	protein-coding
chr4_85957218_85957718	137.593	0.295596	0.253374	1.16664	0.243357	0.558099	all_samples_summits_12238	chr4	85957218	85957718	+	Intergenic	Intergenic	-96447	NM_029967	77739	Mm.331690	NM_029967	ENSMUSG00000066113	Adamtsl1	5930437A14Rik|6720426B09Rik|ADAMTSL-1	ADAMTS-like 1	protein-coding
chr4_86030140_86030640	198.546	0.195498	0.135147	1.44656	0.148019	0.437932	all_samples_summits_12239	chr4	86030140	86030640	+	Intergenic	Intergenic	-23525	NM_029967	77739	Mm.331690	NM_029967	ENSMUSG00000066113	Adamtsl1	5930437A14Rik|6720426B09Rik|ADAMTSL-1	ADAMTS-like 1	protein-coding
chr4_86030966_86031466	75.7689	0.480712	0.275577	1.74438	0.081092	0.325274	all_samples_summits_12240	chr4	86030966	86031466	+	Intergenic	Intergenic	-22699	NM_029967	77739	Mm.331690	NM_029967	ENSMUSG00000066113	Adamtsl1	5930437A14Rik|6720426B09Rik|ADAMTSL-1	ADAMTS-like 1	protein-coding
chr4_86068325_86068825	114.494	-0.504423	0.207588	-2.42992	0.0151021	0.133131	all_samples_summits_12241	chr4	86068325	86068825	+	intron (NM_029967, intron 1 of 27)	intron (NM_029967, intron 1 of 27)	14600	NM_001368621	77739	Mm.331690	NM_029967	ENSMUSG00000066113	Adamtsl1	5930437A14Rik|6720426B09Rik|ADAMTSL-1	ADAMTS-like 1	protein-coding
chr4_86103084_86103584	56.312	0.759986	0.29469	2.57893	0.00991061	0.104496	all_samples_summits_12242	chr4	86103084	86103584	+	intron (NM_029967, intron 2 of 27)	intron (NM_029967, intron 2 of 27)	49359	NM_001368621	77739	Mm.331690	NM_029967	ENSMUSG00000066113	Adamtsl1	5930437A14Rik|6720426B09Rik|ADAMTSL-1	ADAMTS-like 1	protein-coding
chr4_86309073_86309573	81.4304	0.0370912	0.282095	0.131485	0.895392	0.962562	all_samples_summits_12243	chr4	86309073	86309573	+	intron (NM_029967, intron 14 of 27)	intron (NM_029967, intron 14 of 27)	248980	NM_001081096	75811	Mm.56451	NM_001081096	ENSMUSG00000028492	Saxo1	4930500O09Rik|Fam154a	stabilizer of axonemal microtubules 1	protein-coding
chr4_86310811_86311311	77.1969	0.240359	0.199564	1.20442	0.228426	0.541487	all_samples_summits_12244	chr4	86310811	86311311	+	intron (NM_029967, intron 14 of 27)	intron (NM_029967, intron 14 of 27)	247242	NM_001081096	75811	Mm.56451	NM_001081096	ENSMUSG00000028492	Saxo1	4930500O09Rik|Fam154a	stabilizer of axonemal microtubules 1	protein-coding
chr4_86314377_86314877	312.583	0.471356	0.132107	3.56798	0.000359743	0.014977	all_samples_summits_12245	chr4	86314377	86314877	+	intron (NM_029967, intron 14 of 27)	intron (NM_029967, intron 14 of 27)	243676	NM_001081096	75811	Mm.56451	NM_001081096	ENSMUSG00000028492	Saxo1	4930500O09Rik|Fam154a	stabilizer of axonemal microtubules 1	protein-coding
chr4_86410872_86411372	53.7631	1.36628	0.341641	3.99915	6.3569e-05	0.00521557	all_samples_summits_12246	chr4	86410872	86411372	+	intron (NM_029967, intron 22 of 27)	intron (NM_029967, intron 22 of 27)	147181	NM_001081096	75811	Mm.56451	NM_001081096	ENSMUSG00000028492	Saxo1	4930500O09Rik|Fam154a	stabilizer of axonemal microtubules 1	protein-coding
chr4_86575440_86575940	281.641	0.0295471	0.12041	0.245387	0.806157	0.927264	all_samples_summits_12247	chr4	86575440	86575940	+	promoter-TSS (NM_178376)	promoter-TSS (NM_178376)	17	NM_178376	68441	Mm.31178	NM_178376	ENSMUSG00000070934	Rraga	1300010C19Rik|AI255374|FIP-1|RAGA	Ras-related GTP binding A	protein-coding
chr4_86611891_86612391	308.245	-0.178322	0.134909	-1.3218	0.186235	0.489745	all_samples_summits_12248	chr4	86611891	86612391	+	promoter-TSS (NM_173400)	promoter-TSS (NM_173400)	-86	NM_173400	230376	Mm.74730	NM_173400	ENSMUSG00000038047	Haus6	6230416J20Rik|9830144E06|D4Ertd27e|mKIAA1574	HAUS augmin-like complex, subunit 6	protein-coding
chr4_86669219_86669719	97.4019	0.161066	0.174093	0.925173	0.354876	0.659941	all_samples_summits_12249	chr4	86669219	86669719	+	intron (NM_007408, intron 1 of 7)	intron (NM_007408, intron 1 of 7)	590	NM_007408	11520	Mm.381	NM_007408	ENSMUSG00000028494	Plin2	AA407157|ADPH|Adfp|Adrp	perilipin 2	protein-coding
chr4_86669774_86670274	196.375	0.0605458	0.130707	0.463218	0.643208	0.848062	all_samples_summits_12250	chr4	86669774	86670274	+	promoter-TSS (NM_007408)	promoter-TSS (NM_007408)	35	NM_007408	11520	Mm.381	NM_007408	ENSMUSG00000028494	Plin2	AA407157|ADPH|Adfp|Adrp	perilipin 2	protein-coding
chr4_86670554_86671054	145.769	0.149414	0.152586	0.979207	0.327478	0.637095	all_samples_summits_12251	chr4	86670554	86671054	+	promoter-TSS (NM_007408)	promoter-TSS (NM_007408)	-745	NM_007408	11520	Mm.381	NM_007408	ENSMUSG00000028494	Plin2	AA407157|ADPH|Adfp|Adrp	perilipin 2	protein-coding
chr4_86671780_86672280	103.832	0.223308	0.224935	0.992771	0.320822	0.631109	all_samples_summits_12252	chr4	86671780	86672280	+	Intergenic	Intergenic	-1971	NM_007408	11520	Mm.381	NM_007408	ENSMUSG00000028494	Plin2	AA407157|ADPH|Adfp|Adrp	perilipin 2	protein-coding
chr4_86674055_86674555	108.392	0.318997	0.285954	1.11555	0.264614	0.579724	all_samples_summits_12253	chr4	86674055	86674555	+	Intergenic	Intergenic	-4246	NM_007408	11520	Mm.381	NM_007408	ENSMUSG00000028494	Plin2	AA407157|ADPH|Adfp|Adrp	perilipin 2	protein-coding
chr4_86690140_86690640	257.719	-0.0247923	0.12259	-0.202238	0.839731	0.941392	all_samples_summits_12254	chr4	86690140	86690640	+	Intergenic	Intergenic	-20331	NM_007408	11520	Mm.381	NM_007408	ENSMUSG00000028494	Plin2	AA407157|ADPH|Adfp|Adrp	perilipin 2	protein-coding
chr4_86695019_86695519	58.7877	0.468193	0.260375	1.79815	0.0721529	0.307232	all_samples_summits_12255	chr4	86695019	86695519	+	Intergenic	B3A|SINE|B2	-25210	NM_007408	11520	Mm.381	NM_007408	ENSMUSG00000028494	Plin2	AA407157|ADPH|Adfp|Adrp	perilipin 2	protein-coding
chr4_86696785_86697285	56.1024	0.218637	0.23206	0.942156	0.346113	0.652543	all_samples_summits_12256	chr4	86696785	86697285	+	Intergenic	Intergenic	-26976	NM_007408	11520	Mm.381	NM_007408	ENSMUSG00000028494	Plin2	AA407157|ADPH|Adfp|Adrp	perilipin 2	protein-coding
chr4_86712613_86713113	84.9551	0.384249	0.290113	1.32448	0.185343	0.488727	all_samples_summits_12257	chr4	86712613	86713113	+	Intergenic	Intergenic	-35692	NM_184088	329877	Mm.273718	NM_184088	ENSMUSG00000038024	Dennd4c	1700065A05Rik|AA420392	DENN/MADD domain containing 4C	protein-coding
chr4_86725142_86725642	58.7258	-0.564301	0.326552	-1.72806	0.0839774	0.330526	all_samples_summits_12258	chr4	86725142	86725642	+	Intergenic	Intergenic	-23163	NM_184088	329877	Mm.273718	NM_184088	ENSMUSG00000038024	Dennd4c	1700065A05Rik|AA420392	DENN/MADD domain containing 4C	protein-coding
chr4_86748196_86748696	428.526	0.270213	0.0976081	2.76835	0.00563409	0.0763693	all_samples_summits_12259	chr4	86748196	86748696	+	promoter-TSS (NM_184088)	promoter-TSS (NM_184088)	-109	NM_184088	329877	Mm.273718	NM_184088	ENSMUSG00000038024	Dennd4c	1700065A05Rik|AA420392	DENN/MADD domain containing 4C	protein-coding
chr4_86748751_86749251	358.75	0.200698	0.0963294	2.08346	0.0372094	0.215685	all_samples_summits_12260	chr4	86748751	86749251	+	intron (NM_184088, intron 1 of 31)	CpG	446	NM_184088	329877	Mm.273718	NM_184088	ENSMUSG00000038024	Dennd4c	1700065A05Rik|AA420392	DENN/MADD domain containing 4C	protein-coding
chr4_86749445_86749945	76.4957	-0.20569	0.198444	-1.03652	0.299961	0.61294	all_samples_summits_12261	chr4	86749445	86749945	+	intron (NM_184088, intron 1 of 31)	intron (NM_184088, intron 1 of 31)	1140	NM_184088	329877	Mm.273718	NM_184088	ENSMUSG00000038024	Dennd4c	1700065A05Rik|AA420392	DENN/MADD domain containing 4C	protein-coding
chr4_86857157_86857657	369.74	-0.00875041	0.113841	-0.0768653	0.938731	0.9786	all_samples_summits_12262	chr4	86857157	86857657	+	promoter-TSS (NM_009096)	promoter-TSS (NM_009096)	-40	NM_009096	20104	Mm.379007	NM_009096	ENSMUSG00000028495	Rps6	S6R	ribosomal protein S6	protein-coding
chr4_86874113_86874613	332.809	0.216408	0.128791	1.68031	0.0928967	0.347641	all_samples_summits_12263	chr4	86874113	86874613	+	promoter-TSS (NM_001290541)	promoter-TSS (NM_001290541)	-51	NM_001290541	230379	Mm.45019	NM_139306	ENSMUSG00000038007	Acer2	2410116I05Rik|Asah3l|CRG-L1|maCER2	alkaline ceramidase 2	protein-coding
chr4_86874695_86875195	84.3576	-0.151107	0.212569	-0.710859	0.477171	0.750344	all_samples_summits_12264	chr4	86874695	86875195	+	intron (NM_139306, intron 1 of 5)	intron (NM_139306, intron 1 of 5)	531	NM_001290543	230379	Mm.45019	NM_139306	ENSMUSG00000038007	Acer2	2410116I05Rik|Asah3l|CRG-L1|maCER2	alkaline ceramidase 2	protein-coding
chr4_87368026_87368526	100.608	-0.01169	0.183274	-0.0637843	0.949142	0.982483	all_samples_summits_12265	chr4	87368026	87368526	+	Intergenic	Intergenic	-137736	NM_172426	76376	Mm.490487	NM_172426	ENSMUSG00000037996	Slc24a2	2810021B17Rik|6330417K15Rik|AI847460|Nckx2	solute carrier family 24 (sodium/potassium/calcium exchanger), member 2	protein-coding
chr4_87428284_87428784	90.6966	0.180015	0.231386	0.777988	0.436576	0.723224	all_samples_summits_12266	chr4	87428284	87428784	+	Intergenic	Intergenic	-197994	NM_172426	76376	Mm.490487	NM_172426	ENSMUSG00000037996	Slc24a2	2810021B17Rik|6330417K15Rik|AI847460|Nckx2	solute carrier family 24 (sodium/potassium/calcium exchanger), member 2	protein-coding
chr4_87475482_87475982	140.101	0.356628	0.162979	2.18818	0.0286564	0.188709	all_samples_summits_12267	chr4	87475482	87475982	+	Intergenic	Intergenic	-245192	NM_172426	76376	Mm.490487	NM_172426	ENSMUSG00000037996	Slc24a2	2810021B17Rik|6330417K15Rik|AI847460|Nckx2	solute carrier family 24 (sodium/potassium/calcium exchanger), member 2	protein-coding
chr4_87554153_87554653	68.2645	-0.33691	0.244194	-1.37968	0.167686	0.46649	all_samples_summits_12268	chr4	87554153	87554653	+	Intergenic	Intergenic	251920	NM_001286158	70122	Mm.288898	NM_027326	ENSMUSG00000028496	Mllt3	2210011H10Rik|2610012I03Rik|3830408D16Rik|Af9|D4Ertd321e	myeloid/lymphoid or mixed-lineage leukemia; translocated to, 3	protein-coding
chr4_87641872_87642372	112.871	0.537231	0.191235	2.80927	0.00496536	0.0710015	all_samples_summits_12269	chr4	87641872	87642372	+	Intergenic	Intergenic	164201	NM_001286158	70122	Mm.288898	NM_027326	ENSMUSG00000028496	Mllt3	2210011H10Rik|2610012I03Rik|3830408D16Rik|Af9|D4Ertd321e	myeloid/lymphoid or mixed-lineage leukemia; translocated to, 3	protein-coding
chr4_87667517_87668017	145.103	0.0248	0.214973	0.115363	0.908157	0.966991	all_samples_summits_12270	chr4	87667517	87668017	+	Intergenic	Intergenic	138556	NM_001286158	70122	Mm.288898	NM_027326	ENSMUSG00000028496	Mllt3	2210011H10Rik|2610012I03Rik|3830408D16Rik|Af9|D4Ertd321e	myeloid/lymphoid or mixed-lineage leukemia; translocated to, 3	protein-coding
chr4_87670102_87670602	87.5796	-0.071981	0.244154	-0.294817	0.768133	0.910585	all_samples_summits_12271	chr4	87670102	87670602	+	Intergenic	Intergenic	135971	NM_001286158	70122	Mm.288898	NM_027326	ENSMUSG00000028496	Mllt3	2210011H10Rik|2610012I03Rik|3830408D16Rik|Af9|D4Ertd321e	myeloid/lymphoid or mixed-lineage leukemia; translocated to, 3	protein-coding
chr4_87749272_87749772	85.0697	-0.589721	0.221831	-2.65842	0.0078507	0.092073	all_samples_summits_12272	chr4	87749272	87749772	+	Intergenic	L2b|LINE|L2	56801	NM_001286158	70122	Mm.288898	NM_027326	ENSMUSG00000028496	Mllt3	2210011H10Rik|2610012I03Rik|3830408D16Rik|Af9|D4Ertd321e	myeloid/lymphoid or mixed-lineage leukemia; translocated to, 3	protein-coding
chr4_87749786_87750286	151.611	-0.357181	0.176045	-2.02892	0.0424665	0.231559	all_samples_summits_12273	chr4	87749786	87750286	+	Intergenic	Intergenic	56287	NM_001286158	70122	Mm.288898	NM_027326	ENSMUSG00000028496	Mllt3	2210011H10Rik|2610012I03Rik|3830408D16Rik|Af9|D4Ertd321e	myeloid/lymphoid or mixed-lineage leukemia; translocated to, 3	protein-coding
chr4_87799356_87799856	94.1515	-0.572552	0.278064	-2.05906	0.0394882	0.22256	all_samples_summits_12274	chr4	87799356	87799856	+	intron (NM_027326, intron 5 of 10)	intron (NM_027326, intron 5 of 10)	6717	NM_001286158	70122	Mm.288898	NM_027326	ENSMUSG00000028496	Mllt3	2210011H10Rik|2610012I03Rik|3830408D16Rik|Af9|D4Ertd321e	myeloid/lymphoid or mixed-lineage leukemia; translocated to, 3	protein-coding
chr4_87815606_87816106	65.36	-0.473036	0.392058	-1.20654	0.227608	0.54051	all_samples_summits_12275	chr4	87815606	87816106	+	intron (NM_027326, intron 5 of 10)	intron (NM_027326, intron 5 of 10)	-9533	NM_029931	70122	Mm.288898	NM_027326	ENSMUSG00000028496	Mllt3	2210011H10Rik|2610012I03Rik|3830408D16Rik|Af9|D4Ertd321e	myeloid/lymphoid or mixed-lineage leukemia; translocated to, 3	protein-coding
chr4_87820873_87821373	56.1416	0.212057	0.3177	0.667477	0.504468	0.769415	all_samples_summits_12276	chr4	87820873	87821373	+	intron (NM_027326, intron 5 of 10)	intron (NM_027326, intron 5 of 10)	-14800	NM_029931	70122	Mm.288898	NM_027326	ENSMUSG00000028496	Mllt3	2210011H10Rik|2610012I03Rik|3830408D16Rik|Af9|D4Ertd321e	myeloid/lymphoid or mixed-lineage leukemia; translocated to, 3	protein-coding
chr4_87904684_87905184	67.7359	-0.584204	0.340189	-1.71729	0.0859255	0.334776	all_samples_summits_12277	chr4	87904684	87905184	+	intron (NM_027326, intron 2 of 10)	Tigger7|DNA|TcMar-Tigger	-98611	NM_029931	70122	Mm.288898	NM_027326	ENSMUSG00000028496	Mllt3	2210011H10Rik|2610012I03Rik|3830408D16Rik|Af9|D4Ertd321e	myeloid/lymphoid or mixed-lineage leukemia; translocated to, 3	protein-coding
chr4_87984577_87985077	279.082	0.0321856	0.153333	0.209907	0.83374	0.938448	all_samples_summits_12278	chr4	87984577	87985077	+	intron (NM_027326, intron 2 of 10)	intron (NM_027326, intron 2 of 10)	48580	NM_027326	70122	Mm.288898	NM_027326	ENSMUSG00000028496	Mllt3	2210011H10Rik|2610012I03Rik|3830408D16Rik|Af9|D4Ertd321e	myeloid/lymphoid or mixed-lineage leukemia; translocated to, 3	protein-coding
chr4_87985235_87985735	109.961	-0.153975	0.208747	-0.737612	0.46075	0.739611	all_samples_summits_12279	chr4	87985235	87985735	+	intron (NM_027326, intron 2 of 10)	L1MA9|LINE|L1	47922	NM_027326	70122	Mm.288898	NM_027326	ENSMUSG00000028496	Mllt3	2210011H10Rik|2610012I03Rik|3830408D16Rik|Af9|D4Ertd321e	myeloid/lymphoid or mixed-lineage leukemia; translocated to, 3	protein-coding
chr4_88032675_88033175	185.836	0.0592958	0.152171	0.389666	0.696783	0.875028	all_samples_summits_12280	chr4	88032675	88033175	+	intron (NM_027326, intron 1 of 10)	CpG	482	NM_027326	70122	Mm.288898	NM_027326	ENSMUSG00000028496	Mllt3	2210011H10Rik|2610012I03Rik|3830408D16Rik|Af9|D4Ertd321e	myeloid/lymphoid or mixed-lineage leukemia; translocated to, 3	protein-coding
chr4_88033205_88033705	361.624	0.0681059	0.116693	0.583634	0.559467	0.803019	all_samples_summits_12281	chr4	88033205	88033705	+	promoter-TSS (NM_027326)	promoter-TSS (NM_027326)	-48	NM_027326	70122	Mm.288898	NM_027326	ENSMUSG00000028496	Mllt3	2210011H10Rik|2610012I03Rik|3830408D16Rik|Af9|D4Ertd321e	myeloid/lymphoid or mixed-lineage leukemia; translocated to, 3	protein-coding
chr4_88033885_88034385	91.6529	0.125495	0.195766	0.641048	0.521491	0.780124	all_samples_summits_12282	chr4	88033885	88034385	+	promoter-TSS (NM_027326)	promoter-TSS (NM_027326)	-728	NM_027326	70122	Mm.288898	NM_027326	ENSMUSG00000028496	Mllt3	2210011H10Rik|2610012I03Rik|3830408D16Rik|Af9|D4Ertd321e	myeloid/lymphoid or mixed-lineage leukemia; translocated to, 3	protein-coding
chr4_88094358_88094858	424.252	0.0631487	0.0841347	0.750567	0.452914	0.734173	all_samples_summits_12283	chr4	88094358	88094858	+	promoter-TSS (NM_001081184)	promoter-TSS (NM_001081184)	-22	NM_001081184	230393	Mm.287210	NM_001081184	ENSMUSG00000038368	Focad	-	focadhesin	protein-coding
chr4_88094872_88095372	124.171	-0.313704	0.176269	-1.77969	0.0751273	0.313866	all_samples_summits_12284	chr4	88094872	88095372	+	intron (NM_001081184, intron 1 of 43)	intron (NM_001081184, intron 1 of 43)	492	NM_001081184	230393	Mm.287210	NM_001081184	ENSMUSG00000038368	Focad	-	focadhesin	protein-coding
chr4_88095618_88096118	54.5941	-0.397203	0.247218	-1.60669	0.108123	0.375527	all_samples_summits_12285	chr4	88095618	88096118	+	intron (NM_001081184, intron 1 of 43)	intron (NM_001081184, intron 1 of 43)	1238	NM_001081184	230393	Mm.287210	NM_001081184	ENSMUSG00000038368	Focad	-	focadhesin	protein-coding
chr4_88179260_88179760	55.4901	0.20835	0.351469	0.592798	0.553316	0.799464	all_samples_summits_12286	chr4	88179260	88179760	+	intron (NM_001081184, intron 8 of 43)	intron (NM_001081184, intron 8 of 43)	57470	NR_030478	735282		NR_030478	ENSMUSG00000070077	Mir491	Mirn491|mir-491|mmu-mir-491	microRNA 491	ncRNA
chr4_88350900_88351400	57.1084	-0.60734	0.240984	-2.52024	0.0117273	0.115332	all_samples_summits_12287	chr4	88350900	88351400	+	intron (NM_001081184, intron 28 of 43)	intron (NM_001081184, intron 28 of 43)	87776	NM_025760	66775	Mm.386788	NM_025760	ENSMUSG00000028497	Hacd4	4933428I03Rik|Hcad4|Ptplad2	3-hydroxyacyl-CoA dehydratase 4	protein-coding
chr4_88515599_88516099	201.564	0.103957	0.145641	0.713793	0.475355	0.748836	all_samples_summits_12288	chr4	88515599	88516099	+	Intergenic	Intergenic	6945	NM_010510	15977	Mm.1245	NM_010510	ENSMUSG00000048806	Ifnb1	IFN-beta|IFNB|Ifb	interferon beta 1, fibroblast	protein-coding
chr4_88537354_88537854	129.461	0.155481	0.149108	1.04274	0.297071	0.610417	all_samples_summits_12289	chr4	88537354	88537854	+	Intergenic	Intergenic	-14810	NM_010510	15977	Mm.1245	NM_010510	ENSMUSG00000048806	Ifnb1	IFN-beta|IFNB|Ifb	interferon beta 1, fibroblast	protein-coding
chr4_88543811_88544311	52.5751	0.312405	0.279908	1.1161	0.264381	0.579517	all_samples_summits_12290	chr4	88543811	88544311	+	Intergenic	Intergenic	14184	NM_206870	242517	Mm.377261	NM_206870	ENSMUSG00000096011	Ifna15	Gm12597|Ifnaa|MuIFN-alpha-A	interferon alpha 15	protein-coding
chr4_88550136_88550636	177.19	0.119134	0.138773	0.858487	0.390624	0.687873	all_samples_summits_12291	chr4	88550136	88550636	+	Intergenic	Intergenic	7859	NM_206870	242517	Mm.377261	NM_206870	ENSMUSG00000096011	Ifna15	Gm12597|Ifnaa|MuIFN-alpha-A	interferon alpha 15	protein-coding
chr4_88641107_88641607	183.655	0.145606	0.130776	1.1134	0.265538	0.580528	all_samples_summits_12292	chr4	88641107	88641607	+	Intergenic	Intergenic	3102	NM_177347	230396	Mm.246592	NM_177347	ENSMUSG00000063376	Ifna13	-	interferon alpha 13	protein-coding
chr4_88696418_88696918	68.5181	-0.0477458	0.28269	-0.168898	0.865877	0.951578	all_samples_summits_12293	chr4	88696418	88696918	+	Intergenic	Intergenic	-5400	NM_008336	15974	Mm.377093	NM_008336	ENSMUSG00000100079	Ifnab	-	interferon alpha B	protein-coding
chr4_88714199_88714699	79.6172	-0.131114	0.266012	-0.492888	0.622092	0.837718	all_samples_summits_12294	chr4	88714199	88714699	+	Intergenic	Intergenic	8059	NM_172871	242521	Mm.260601	NM_172871	ENSMUSG00000070923	Klhl9	8030469P05|C530050O22Rik|mKIAA1354	kelch-like 9	protein-coding
chr4_88721965_88722465	441.325	0.0968063	0.0896702	1.07958	0.280329	0.59461	all_samples_summits_12295	chr4	88721965	88722465	+	5' UTR (NM_172871, exon 1 of 1)	5' UTR (NM_172871, exon 1 of 1)	293	NM_172871	242521	Mm.260601	NM_172871	ENSMUSG00000070923	Klhl9	8030469P05|C530050O22Rik|mKIAA1354	kelch-like 9	protein-coding
chr4_88722798_88723298	69.8684	0.431565	0.262584	1.64353	0.100274	0.361423	all_samples_summits_12296	chr4	88722798	88723298	+	promoter-TSS (NM_172871)	promoter-TSS (NM_172871)	-540	NM_172871	242521	Mm.260601	NM_172871	ENSMUSG00000070923	Klhl9	8030469P05|C530050O22Rik|mKIAA1354	kelch-like 9	protein-coding
chr4_88723506_88724006	192.33	0.202651	0.145133	1.39631	0.162621	0.459001	all_samples_summits_12297	chr4	88723506	88724006	+	Intergenic	Intergenic	-1248	NM_172871	242521	Mm.260601	NM_172871	ENSMUSG00000070923	Klhl9	8030469P05|C530050O22Rik|mKIAA1354	kelch-like 9	protein-coding
chr4_88727297_88727797	53.2456	0.0718411	0.25778	0.278691	0.780482	0.916212	all_samples_summits_12298	chr4	88727297	88727797	+	Intergenic	Intergenic	-5039	NM_172871	242521	Mm.260601	NM_172871	ENSMUSG00000070923	Klhl9	8030469P05|C530050O22Rik|mKIAA1354	kelch-like 9	protein-coding
chr4_88738415_88738915	44.1731	-0.202472	0.297848	-0.679785	0.496641	0.764006	all_samples_summits_12299	chr4	88738415	88738915	+	Intergenic	B3|SINE|B2	-16157	NM_172871	242521	Mm.260601	NM_172871	ENSMUSG00000070923	Klhl9	8030469P05|C530050O22Rik|mKIAA1354	kelch-like 9	protein-coding
chr4_88756879_88757379	73.9819	0.244947	0.213355	1.14807	0.25094	0.566375	all_samples_summits_12300	chr4	88756879	88757379	+	promoter-TSS (NM_001243150)	promoter-TSS (NM_001243150)	-715	NM_001243150	100041062	Mm.489587	NM_001243150		Gm13286	-	predicted gene 13286	protein-coding
chr4_88757459_88757959	362.969	0.395633	0.113955	3.47184	0.000516903	0.0188727	all_samples_summits_12301	chr4	88757459	88757959	+	promoter-TSS (NM_001243150)	promoter-TSS (NM_001243150)	-135	NM_001243150	100041062	Mm.489587	NM_001243150		Gm13286	-	predicted gene 13286	protein-coding
chr4_88760389_88760889	255.487	0.369584	0.133026	2.77828	0.00546482	0.075211	all_samples_summits_12302	chr4	88760389	88760889	+	promoter-TSS (NM_001085531)	promoter-TSS (NM_001085531)	-135	NM_001085531	545645	Mm.489553	NM_001085531	ENSMUSG00000100505	Gm13283	EG545645	predicted gene 13283	protein-coding
chr4_88763336_88763836	216.435	0.332493	0.124424	2.67225	0.00753438	0.0899135	all_samples_summits_12303	chr4	88763336	88763836	+	Intergenic	CpG	2812	NM_001085531	545645	Mm.489553	NM_001085531	ENSMUSG00000100505	Gm13283	EG545645	predicted gene 13283	protein-coding
chr4_88788349_88788849	61.2077	0.43464	0.231906	1.87421	0.0609013	0.28051	all_samples_summits_12304	chr4	88788349	88788849	+	promoter-TSS (NM_001161609).4	promoter-TSS (NM_001161609).4	-33	NM_001161609	545654	Mm.478784	NM_001161609	ENSMUSG00000095101	Gm13285	limitin	predicted gene 13285	protein-coding
chr4_88794245_88794745	77.3736	0.137404	0.200412	0.685605	0.492962	0.761418	all_samples_summits_12305	chr4	88794245	88794745	+	promoter-TSS (NM_001161609).6	promoter-TSS (NM_001161609).6	8	NM_001161609	545654	Mm.478784	NM_001161609	ENSMUSG00000095101	Gm13285	limitin	predicted gene 13285	protein-coding
chr4_88805705_88806205	75.7127	0.298838	0.253144	1.18051	0.237799	0.551973	all_samples_summits_12306	chr4	88805705	88806205	+	promoter-TSS (NM_001243165).3	promoter-TSS (NM_001243165).3	-71	NM_001243165	545647	Mm.380019	NM_001243165	ENSMUSG00000096582	Gm13289	-	predicted gene 13289	protein-coding
chr4_88867273_88867773	88.2753	0.103537	0.230122	0.449924	0.652766	0.852575	all_samples_summits_12307	chr4	88867273	88867773	+	Intergenic	Intergenic	12678	NM_177348	230405	Mm.246593	NM_177348	ENSMUSG00000045364	Ifne	Ifn-tau-1|Ifne1|Ifnt1|Infe1	interferon epsilon	protein-coding
chr4_88867897_88868397	109.695	-0.0822565	0.198101	-0.415224	0.677978	0.866069	all_samples_summits_12308	chr4	88867897	88868397	+	Intergenic	CpG	12054	NM_177348	230405	Mm.246593	NM_177348	ENSMUSG00000045364	Ifne	Ifn-tau-1|Ifne1|Ifnt1|Infe1	interferon epsilon	protein-coding
chr4_88897992_88898492	102.843	-0.304401	0.192057	-1.58495	0.112978	0.383093	all_samples_summits_12309	chr4	88897992	88898492	+	Intergenic	Intergenic	12420	NR_029747	723895		NR_029747	ENSMUSG00000065408	Mir31	Mirn31|miR-31|mmu-mir-31	microRNA 31	ncRNA
chr4_88909850_88910350	66.7975	0.237209	0.296211	0.800811	0.423241	0.713178	all_samples_summits_12310	chr4	88909850	88910350	+	TTS (NR_029747)	TTS (NR_029747)	562	NR_029747	723895		NR_029747	ENSMUSG00000065408	Mir31	Mirn31|miR-31|mmu-mir-31	microRNA 31	ncRNA
chr4_88917914_88918414	95.1688	-0.169176	0.203101	-0.832965	0.404865	0.69874	all_samples_summits_12311	chr4	88917914	88918414	+	intron (NR_132734, intron 3 of 3)	intron (NR_132734, intron 3 of 3)	-7502	NR_029747	723895		NR_029747	ENSMUSG00000065408	Mir31	Mirn31|miR-31|mmu-mir-31	microRNA 31	ncRNA
chr4_88926557_88927057	109.982	-0.0690299	0.19995	-0.345236	0.729917	0.891605	all_samples_summits_12312	chr4	88926557	88927057	+	intron (NR_132734, intron 3 of 3)	intron (NR_132734, intron 3 of 3)	15235	NR_132734	106557447	Mm.484668	NR_132734		LOC106557447	-	uncharacterized LOC106557447	ncRNA
chr4_88928390_88928890	153.732	0.0482241	0.138162	0.349039	0.72706	0.890027	all_samples_summits_12313	chr4	88928390	88928890	+	intron (NR_132735, intron 1 of 2)	intron (NR_132735, intron 1 of 2)	13402	NR_132734	106557447	Mm.484668	NR_132734		LOC106557447	-	uncharacterized LOC106557447	ncRNA
chr4_88934243_88934743	68.1981	-0.435445	0.249612	-1.74449	0.0810738	0.325246	all_samples_summits_12314	chr4	88934243	88934743	+	intron (NR_132735, intron 1 of 2)	intron (NR_132735, intron 1 of 2)	7549	NR_132734	106557447	Mm.484668	NR_132734		LOC106557447	-	uncharacterized LOC106557447	ncRNA
chr4_88937666_88938166	108.825	0.332618	0.162168	2.05107	0.0402599	0.224742	all_samples_summits_12315	chr4	88937666	88938166	+	intron (NR_132735, intron 1 of 2)	intron (NR_132735, intron 1 of 2)	4126	NR_132734	106557447	Mm.484668	NR_132734		LOC106557447	-	uncharacterized LOC106557447	ncRNA
chr4_88938275_88938775	279.809	0.305649	0.158382	1.92982	0.0536286	0.262168	all_samples_summits_12316	chr4	88938275	88938775	+	intron (NR_132735, intron 1 of 2)	L1M4b|LINE|L1	3517	NR_132734	106557447	Mm.484668	NR_132734		LOC106557447	-	uncharacterized LOC106557447	ncRNA
chr4_88950557_88951057	86.015	0.204085	0.455184	0.448356	0.653896	0.853027	all_samples_summits_12317	chr4	88950557	88951057	+	Intergenic	Intergenic	-8765	NR_132735	106557447	Mm.484668	NR_132734		LOC106557447	-	uncharacterized LOC106557447	ncRNA
chr4_88955463_88955963	148.567	-0.206719	0.184081	-1.12298	0.261447	0.576496	all_samples_summits_12318	chr4	88955463	88955963	+	Intergenic	Intergenic	-13671	NR_132735	106557447	Mm.484668	NR_132734		LOC106557447	-	uncharacterized LOC106557447	ncRNA
chr4_88956088_88956588	116.121	-0.0619596	0.187655	-0.330179	0.741265	0.897736	all_samples_summits_12319	chr4	88956088	88956588	+	Intergenic	Intergenic	-14296	NR_132735	106557447	Mm.484668	NR_132734		LOC106557447	-	uncharacterized LOC106557447	ncRNA
chr4_88960404_88960904	136.884	-0.0284347	0.213371	-0.133264	0.893985	0.962127	all_samples_summits_12320	chr4	88960404	88960904	+	Intergenic	Intergenic	-18612	NR_132735	106557447	Mm.484668	NR_132734		LOC106557447	-	uncharacterized LOC106557447	ncRNA
chr4_89038795_89039295	124.63	0.130288	0.419085	0.310886	0.755888	0.904363	all_samples_summits_12321	chr4	89038795	89039295	+	Intergenic	L1MB2|LINE|L1	-11262	NR_033533	100040617	Mm.171720	NR_033533	ENSMUSG00000085183	Wincr1	Gm12603	WNT induced non-coding RNA 1	ncRNA
chr4_89057071_89057571	115.639	0.270688	0.297128	0.911016	0.362287	0.666012	all_samples_summits_12322	chr4	89057071	89057571	+	non-coding (NR_033533, exon 2 of 3)	non-coding (NR_033533, exon 2 of 3)	7014	NR_033533	100040617	Mm.171720	NR_033533	ENSMUSG00000085183	Wincr1	Gm12603	WNT induced non-coding RNA 1	ncRNA
chr4_89058583_89059083	57.8977	-0.0547709	0.552168	-0.0991925	0.920985	0.972104	all_samples_summits_12323	chr4	89058583	89059083	+	intron (NR_033533, intron 2 of 2)	intron (NR_033533, intron 2 of 2)	8526	NR_033533	100040617	Mm.171720	NR_033533	ENSMUSG00000085183	Wincr1	Gm12603	WNT induced non-coding RNA 1	ncRNA
chr4_89061583_89062083	53.3376	-0.385145	0.39308	-0.979814	0.327178	0.636728	all_samples_summits_12324	chr4	89061583	89062083	+	intron (NR_033533, intron 2 of 2)	intron (NR_033533, intron 2 of 2)	11526	NR_033533	100040617	Mm.171720	NR_033533	ENSMUSG00000085183	Wincr1	Gm12603	WNT induced non-coding RNA 1	ncRNA
chr4_89078496_89078996	136.934	0.00513712	0.168295	0.0305245	0.975649	0.991893	all_samples_summits_12325	chr4	89078496	89078996	+	intron (NR_033533, intron 2 of 2)	intron (NR_033533, intron 2 of 2)	28439	NR_033533	100040617	Mm.171720	NR_033533	ENSMUSG00000085183	Wincr1	Gm12603	WNT induced non-coding RNA 1	ncRNA
chr4_89128055_89128555	189.222	-0.374713	0.17244	-2.173	0.0297801	0.192149	all_samples_summits_12326	chr4	89128055	89128555	+	promoter-TSS (NR_151607)	promoter-TSS (NR_151607)	-79	NR_151607	102637941	Mm.366358	NR_151607		Gm12602	-	predicted gene 12602	ncRNA
chr4_89129222_89129722	118.295	-0.125662	0.164433	-0.764213	0.44474	0.728745	all_samples_summits_12327	chr4	89129222	89129722	+	Intergenic	Intergenic	-1246	NR_151607	102637941	Mm.366358	NR_151607		Gm12602	-	predicted gene 12602	ncRNA
chr4_89137137_89137637	246.907	0.104625	0.121354	0.862151	0.388604	0.686169	all_samples_summits_12328	chr4	89137137	89137637	+	promoter-TSS (NM_024433)	promoter-TSS (NM_024433)	17	NM_024433	66902	Mm.28500	NM_024433	ENSMUSG00000062937	Mtap	1300019I21Rik|MSAP	methylthioadenosine phosphorylase	protein-coding
chr4_89145335_89145835	72.9959	0.0692735	0.228743	0.302844	0.762009	0.907433	all_samples_summits_12329	chr4	89145335	89145835	+	intron (NM_024433, intron 1 of 7)	intron (NM_024433, intron 1 of 7)	8215	NM_024433	66902	Mm.28500	NM_024433	ENSMUSG00000062937	Mtap	1300019I21Rik|MSAP	methylthioadenosine phosphorylase	protein-coding
chr4_89177849_89178349	121.049	0.0793475	0.212046	0.3742	0.708256	0.880737	all_samples_summits_12330	chr4	89177849	89178349	+	intron (NM_024433, intron 7 of 7)	intron (NM_024433, intron 7 of 7)	40729	NM_024433	66902	Mm.28500	NM_024433	ENSMUSG00000062937	Mtap	1300019I21Rik|MSAP	methylthioadenosine phosphorylase	protein-coding
chr4_89294561_89295061	167.947	-0.493868	0.182688	-2.70334	0.00686465	0.0849678	all_samples_summits_12331	chr4	89294561	89295061	+	promoter-TSS (NR_132431)	promoter-TSS (NR_132431)	-192	NM_009877	12578	Mm.4733	NM_009877	ENSMUSG00000044303	Cdkn2a	ARF-INK4a|Arf|INK4a-ARF|Ink4a/Arf|MTS1|Pctr1|p16|p16(INK4a)|p16INK4a|p19<ARF>|p19ARF	cyclin dependent kinase inhibitor 2A	protein-coding
chr4_89310748_89311248	386.353	0.0070307	0.0912873	0.0770173	0.93861	0.978596	all_samples_summits_12332	chr4	89310748	89311248	+	promoter-TSS (NM_007670)	promoter-TSS (NM_007670)	34	NM_007670	12579	Mm.423094	NM_007670	ENSMUSG00000073802	Cdkn2b	AV083695|INK4b|MTS2|p15|p15(INK4b)|p15INK4b	cyclin dependent kinase inhibitor 2B	protein-coding
chr4_89348786_89349286	73.6388	0.707042	0.304374	2.32294	0.0201824	0.155586	all_samples_summits_12333	chr4	89348786	89349286	+	intron (NR_132431, intron 2 of 9)	intron (NR_132431, intron 2 of 9)	-38004	NM_007670	12579	Mm.423094	NM_007670	ENSMUSG00000073802	Cdkn2b	AV083695|INK4b|MTS2|p15|p15(INK4b)|p15INK4b	cyclin dependent kinase inhibitor 2B	protein-coding
chr4_89351438_89351938	68.1936	0.284011	0.247534	1.14736	0.251231	0.566588	all_samples_summits_12334	chr4	89351438	89351938	+	intron (NR_132431, intron 2 of 9)	intron (NR_132431, intron 2 of 9)	-40656	NM_007670	12579	Mm.423094	NM_007670	ENSMUSG00000073802	Cdkn2b	AV083695|INK4b|MTS2|p15|p15(INK4b)|p15INK4b	cyclin dependent kinase inhibitor 2B	protein-coding
chr4_89360329_89360829	197.141	0.0997392	0.152463	0.654186	0.512992	0.774708	all_samples_summits_12335	chr4	89360329	89360829	+	intron (NR_132431, intron 2 of 9)	intron (NR_132431, intron 2 of 9)	-49547	NM_007670	12579	Mm.423094	NM_007670	ENSMUSG00000073802	Cdkn2b	AV083695|INK4b|MTS2|p15|p15(INK4b)|p15INK4b	cyclin dependent kinase inhibitor 2B	protein-coding
chr4_89363078_89363578	61.3257	0.42541	0.376	1.13141	0.257883	0.573044	all_samples_summits_12336	chr4	89363078	89363578	+	intron (NR_132431, intron 2 of 9)	B1F|SINE|Alu	-52296	NM_007670	12579	Mm.423094	NM_007670	ENSMUSG00000073802	Cdkn2b	AV083695|INK4b|MTS2|p15|p15(INK4b)|p15INK4b	cyclin dependent kinase inhibitor 2B	protein-coding
chr4_89421980_89422480	116.83	0.0658759	0.274972	0.239574	0.810661	0.929079	all_samples_summits_12337	chr4	89421980	89422480	+	intron (NR_132431, intron 5 of 9)	L2b|LINE|L2	-111198	NM_007670	12579	Mm.423094	NM_007670	ENSMUSG00000073802	Cdkn2b	AV083695|INK4b|MTS2|p15|p15(INK4b)|p15INK4b	cyclin dependent kinase inhibitor 2B	protein-coding
chr4_89425841_89426341	99.4881	0.156753	0.237524	0.659946	0.509289	0.772748	all_samples_summits_12338	chr4	89425841	89426341	+	intron (NR_132431, intron 5 of 9)	intron (NR_132431, intron 5 of 9)	-115059	NM_007670	12579	Mm.423094	NM_007670	ENSMUSG00000073802	Cdkn2b	AV083695|INK4b|MTS2|p15|p15(INK4b)|p15INK4b	cyclin dependent kinase inhibitor 2B	protein-coding
chr4_89427298_89427798	106.484	0.00855329	0.182632	0.0468335	0.962646	0.987411	all_samples_summits_12339	chr4	89427298	89427798	+	intron (NR_132431, intron 5 of 9)	intron (NR_132431, intron 5 of 9)	-116516	NM_007670	12579	Mm.423094	NM_007670	ENSMUSG00000073802	Cdkn2b	AV083695|INK4b|MTS2|p15|p15(INK4b)|p15INK4b	cyclin dependent kinase inhibitor 2B	protein-coding
chr4_89427831_89428331	415.811	0.173104	0.109269	1.58419	0.11315	0.383206	all_samples_summits_12340	chr4	89427831	89428331	+	intron (NR_132431, intron 5 of 9)	intron (NR_132431, intron 5 of 9)	-117049	NM_007670	12579	Mm.423094	NM_007670	ENSMUSG00000073802	Cdkn2b	AV083695|INK4b|MTS2|p15|p15(INK4b)|p15INK4b	cyclin dependent kinase inhibitor 2B	protein-coding
chr4_89428375_89428875	127.964	0.214842	0.159617	1.34599	0.178307	0.480016	all_samples_summits_12341	chr4	89428375	89428875	+	intron (NR_132431, intron 5 of 9)	intron (NR_132431, intron 5 of 9)	-117593	NM_007670	12579	Mm.423094	NM_007670	ENSMUSG00000073802	Cdkn2b	AV083695|INK4b|MTS2|p15|p15(INK4b)|p15INK4b	cyclin dependent kinase inhibitor 2B	protein-coding
chr4_89431468_89431968	72.5608	0.62712	0.330292	1.89868	0.057606	0.272748	all_samples_summits_12342	chr4	89431468	89431968	+	intron (NR_132431, intron 5 of 9)	intron (NR_132431, intron 5 of 9)	-120686	NM_007670	12579	Mm.423094	NM_007670	ENSMUSG00000073802	Cdkn2b	AV083695|INK4b|MTS2|p15|p15(INK4b)|p15INK4b	cyclin dependent kinase inhibitor 2B	protein-coding
chr4_89442442_89442942	92.6293	0.374111	0.220981	1.69295	0.0904642	0.343064	all_samples_summits_12343	chr4	89442442	89442942	+	intron (NR_132431, intron 5 of 9)	intron (NR_132431, intron 5 of 9)	-131660	NM_007670	12579	Mm.423094	NM_007670	ENSMUSG00000073802	Cdkn2b	AV083695|INK4b|MTS2|p15|p15(INK4b)|p15INK4b	cyclin dependent kinase inhibitor 2B	protein-coding
chr4_89445128_89445628	213.467	0.449379	0.152921	2.93863	0.00329664	0.0557855	all_samples_summits_12344	chr4	89445128	89445628	+	intron (NR_132431, intron 5 of 9)	intron (NR_132431, intron 5 of 9)	-134346	NM_007670	12579	Mm.423094	NM_007670	ENSMUSG00000073802	Cdkn2b	AV083695|INK4b|MTS2|p15|p15(INK4b)|p15INK4b	cyclin dependent kinase inhibitor 2B	protein-coding
chr4_89445774_89446274	253.138	0.110315	0.120119	0.918386	0.358417	0.663078	all_samples_summits_12345	chr4	89445774	89446274	+	intron (NR_132431, intron 5 of 9)	intron (NR_132431, intron 5 of 9)	-134992	NM_007670	12579	Mm.423094	NM_007670	ENSMUSG00000073802	Cdkn2b	AV083695|INK4b|MTS2|p15|p15(INK4b)|p15INK4b	cyclin dependent kinase inhibitor 2B	protein-coding
chr4_89446280_89446780	274.576	0.280408	0.155914	1.79847	0.0721021	0.307091	all_samples_summits_12346	chr4	89446280	89446780	+	intron (NR_132431, intron 5 of 9)	intron (NR_132431, intron 5 of 9)	-135498	NM_007670	12579	Mm.423094	NM_007670	ENSMUSG00000073802	Cdkn2b	AV083695|INK4b|MTS2|p15|p15(INK4b)|p15INK4b	cyclin dependent kinase inhibitor 2B	protein-coding
chr4_89447074_89447574	142.659	0.0499614	0.157675	0.316863	0.751348	0.902032	all_samples_summits_12347	chr4	89447074	89447574	+	intron (NR_132431, intron 5 of 9)	intron (NR_132431, intron 5 of 9)	-136292	NM_007670	12579	Mm.423094	NM_007670	ENSMUSG00000073802	Cdkn2b	AV083695|INK4b|MTS2|p15|p15(INK4b)|p15INK4b	cyclin dependent kinase inhibitor 2B	protein-coding
chr4_89466756_89467256	47.8908	0.77161	0.359633	2.14555	0.0319089	0.199121	all_samples_summits_12348	chr4	89466756	89467256	+	intron (NR_132431, intron 7 of 9)	intron (NR_132431, intron 7 of 9)	-155974	NM_007670	12579	Mm.423094	NM_007670	ENSMUSG00000073802	Cdkn2b	AV083695|INK4b|MTS2|p15|p15(INK4b)|p15INK4b	cyclin dependent kinase inhibitor 2B	protein-coding
chr4_89475702_89476202	67.0894	0.193652	0.290688	0.666186	0.505292	0.769891	all_samples_summits_12349	chr4	89475702	89476202	+	intron (NR_132431, intron 7 of 9)	L1MC3|LINE|L1	-164920	NM_007670	12579	Mm.423094	NM_007670	ENSMUSG00000073802	Cdkn2b	AV083695|INK4b|MTS2|p15|p15(INK4b)|p15INK4b	cyclin dependent kinase inhibitor 2B	protein-coding
chr4_89478830_89479330	70.7049	0.762842	0.541646	1.40838	0.159019	0.453939	all_samples_summits_12350	chr4	89478830	89479330	+	intron (NR_132431, intron 7 of 9)	LTR16E1|LTR|ERVL	-168048	NM_007670	12579	Mm.423094	NM_007670	ENSMUSG00000073802	Cdkn2b	AV083695|INK4b|MTS2|p15|p15(INK4b)|p15INK4b	cyclin dependent kinase inhibitor 2B	protein-coding
chr4_89485851_89486351	148.849	0.10698	0.194064	0.551264	0.581453	0.815368	all_samples_summits_12351	chr4	89485851	89486351	+	intron (NR_132431, intron 7 of 9)	intron (NR_132431, intron 7 of 9)	-175069	NM_007670	12579	Mm.423094	NM_007670	ENSMUSG00000073802	Cdkn2b	AV083695|INK4b|MTS2|p15|p15(INK4b)|p15INK4b	cyclin dependent kinase inhibitor 2B	protein-coding
chr4_89523538_89524038	127.236	0.113083	0.225042	0.502498	0.615317	0.834035	all_samples_summits_12352	chr4	89523538	89524038	+	Intergenic	Intergenic	-164410	NM_175647	242523	Mm.130167	NM_175647	ENSMUSG00000043753	Dmrta1	Dmrt4	doublesex and mab-3 related transcription factor like family A1	protein-coding
chr4_89524589_89525089	134.216	0.0823685	0.172638	0.477117	0.633279	0.843099	all_samples_summits_12353	chr4	89524589	89525089	+	Intergenic	Intergenic	-163359	NM_175647	242523	Mm.130167	NM_175647	ENSMUSG00000043753	Dmrta1	Dmrt4	doublesex and mab-3 related transcription factor like family A1	protein-coding
chr4_89527257_89527757	81.6365	0.208315	0.202451	1.02897	0.303495	0.616435	all_samples_summits_12354	chr4	89527257	89527757	+	Intergenic	Intergenic	-160691	NM_175647	242523	Mm.130167	NM_175647	ENSMUSG00000043753	Dmrta1	Dmrt4	doublesex and mab-3 related transcription factor like family A1	protein-coding
chr4_89527869_89528369	57.7148	0.083348	0.264771	0.314793	0.752919	0.902852	all_samples_summits_12355	chr4	89527869	89528369	+	Intergenic	Intergenic	-160079	NM_175647	242523	Mm.130167	NM_175647	ENSMUSG00000043753	Dmrta1	Dmrt4	doublesex and mab-3 related transcription factor like family A1	protein-coding
chr4_91376280_91376780	41.8383	0.542245	0.286129	1.89511	0.058078	0.273936	all_samples_summits_12356	chr4	91376280	91376780	+	promoter-TSS (NM_001357188)	promoter-TSS (NM_001357188)	-34	NM_001177883	15569	Mm.318042	NM_010486	ENSMUSG00000008489	Elavl2	Hub|mel-N1	ELAV like RNA binding protein 1	protein-coding
chr4_93334513_93335013	232.414	0.229642	0.130263	1.76291	0.0779163	0.319043	all_samples_summits_12357	chr4	93334513	93335013	+	3' UTR (NM_026954, exon 1 of 1)	3' UTR (NM_026954, exon 1 of 1)	748	NM_026954	69136	Mm.171558	NM_026954	ENSMUSG00000054000	Tusc1	2200001D17Rik|TSG-9	tumor suppressor candidate 1	protein-coding
chr4_93335029_93335529	174.295	0.321298	0.151581	2.11964	0.0340362	0.205364	all_samples_summits_12358	chr4	93335029	93335529	+	exon (NM_026954, exon 1 of 1)	exon (NM_026954, exon 1 of 1)	232	NM_026954	69136	Mm.171558	NM_026954	ENSMUSG00000054000	Tusc1	2200001D17Rik|TSG-9	tumor suppressor candidate 1	protein-coding
chr4_93881351_93881851	65.3315	0.813621	0.340863	2.38694	0.0169891	0.14162	all_samples_summits_12359	chr4	93881351	93881851	+	Intergenic	Intergenic	-546090	NM_026954	69136	Mm.171558	NM_026954	ENSMUSG00000054000	Tusc1	2200001D17Rik|TSG-9	tumor suppressor candidate 1	protein-coding
chr4_94094333_94094833	145.485	0.195524	0.204789	0.954757	0.339701	0.647226	all_samples_summits_12360	chr4	94094333	94094833	+	Intergenic	Intergenic	462213	NM_026368	67770	Mm.35170	NM_026368	ENSMUSG00000028578	Caap1	5830433M19Rik|AI536248|CAAP	caspase activity and apoptosis inhibitor 1	protein-coding
chr4_94247928_94248428	85.0546	-0.0937538	0.272969	-0.34346	0.731253	0.892401	all_samples_summits_12361	chr4	94247928	94248428	+	Intergenic	Intergenic	308618	NM_026368	67770	Mm.35170	NM_026368	ENSMUSG00000028578	Caap1	5830433M19Rik|AI536248|CAAP	caspase activity and apoptosis inhibitor 1	protein-coding
chr4_94431934_94432434	131.174	-0.00425973	0.173298	-0.0245803	0.98039	0.993415	all_samples_summits_12362	chr4	94431934	94432434	+	Intergenic	Intergenic	124612	NM_026368	67770	Mm.35170	NM_026368	ENSMUSG00000028578	Caap1	5830433M19Rik|AI536248|CAAP	caspase activity and apoptosis inhibitor 1	protein-coding
chr4_94555584_94556084	50.4548	0.00439421	0.278654	0.0157694	0.987418	0.995687	all_samples_summits_12363	chr4	94555584	94556084	+	intron (NM_026368, intron 1 of 5)	intron (NM_026368, intron 1 of 5)	962	NM_026368	67770	Mm.35170	NM_026368	ENSMUSG00000028578	Caap1	5830433M19Rik|AI536248|CAAP	caspase activity and apoptosis inhibitor 1	protein-coding
chr4_94556567_94557067	189.937	0.110149	0.138625	0.794584	0.426855	0.715875	all_samples_summits_12364	chr4	94556567	94557067	+	promoter-TSS (NM_026368)	promoter-TSS (NM_026368)	-21	NM_026368	67770	Mm.35170	NM_026368	ENSMUSG00000028578	Caap1	5830433M19Rik|AI536248|CAAP	caspase activity and apoptosis inhibitor 1	protein-coding
chr4_94602958_94603458	342.65	-0.196484	0.102059	-1.92521	0.0542031	0.263713	all_samples_summits_12365	chr4	94602958	94603458	+	promoter-TSS (NM_172695)	promoter-TSS (NM_172695)	39	NM_172695	18786	Mm.490101	NM_172695	ENSMUSG00000028577	Plaa	2410007N06|AI536418|AU018445|AW208417|D4Ertd618e|PLA2P|PLAP|Ufd3	phospholipase A2, activating protein	protein-coding
chr4_94614233_94614733	267.032	0.0486086	0.13109	0.370804	0.710784	0.882022	all_samples_summits_12366	chr4	94614233	94614733	+	promoter-TSS (NM_026319)	promoter-TSS (NM_026319)	-8	NM_026319	67694	Mm.240619	NM_026319	ENSMUSG00000028576	Ift74	1700029H06Rik|Ccdc2|Cmg1|b2b796Clo	intraflagellar transport 74	protein-coding
chr4_94746440_94746940	67.9284	-0.218721	0.231502	-0.944789	0.344766	0.651593	all_samples_summits_12367	chr4	94746440	94746940	+	intron (NM_001290549, intron 1 of 22)	intron (NM_001290549, intron 1 of 22)	7401	NM_001290549	21687	Mm.14313	NM_013690	ENSMUSG00000006386	Tek	AA517024|Cd202b|Hyk|STK1|Tie-2|Tie2	TEK receptor tyrosine kinase	protein-coding
chr4_94752439_94752939	343.374	0.31023	0.0957299	3.24068	0.00119246	0.031191	all_samples_summits_12368	chr4	94752439	94752939	+	intron (NM_001290549, intron 1 of 22)	intron (NM_001290549, intron 1 of 22)	13400	NM_001290549	21687	Mm.14313	NM_013690	ENSMUSG00000006386	Tek	AA517024|Cd202b|Hyk|STK1|Tie-2|Tie2	TEK receptor tyrosine kinase	protein-coding
chr4_94827093_94827593	79.6766	-0.338175	0.205033	-1.64937	0.0990718	0.359293	all_samples_summits_12369	chr4	94827093	94827593	+	exon (NM_013690, exon 9 of 23)	exon (NM_013690, exon 9 of 23)	88054	NM_001290549	21687	Mm.14313	NM_013690	ENSMUSG00000006386	Tek	AA517024|Cd202b|Hyk|STK1|Tie-2|Tie2	TEK receptor tyrosine kinase	protein-coding
chr4_94854216_94854716	57.74	0.260814	0.298836	0.872768	0.38279	0.68158	all_samples_summits_12370	chr4	94854216	94854716	+	intron (NM_001290549, intron 15 of 22)	intron (NM_001290549, intron 15 of 22)	74377	NM_001290623	67753	Mm.25097	NM_027089	ENSMUSG00000028575	Eqtn	1700028B15Rik|4930579C15Rik|Afaf|C81058|Eqtl|Eqts	equatorin, sperm acrosome associated	protein-coding
chr4_94978877_94979377	299.49	-0.110981	0.108072	-1.02692	0.30446	0.617095	all_samples_summits_12371	chr4	94978877	94979377	+	promoter-TSS (NM_177239)	promoter-TSS (NM_177239)	-27	NM_177239	320713	Mm.208868	NM_177239	ENSMUSG00000062627	Mysm1	C130067A03Rik|C530050H10Rik	myb-like, SWIRM and MPN domains 1	protein-coding
chr4_94979426_94979926	77.2622	-0.323661	0.242066	-1.33708	0.181197	0.48382	all_samples_summits_12372	chr4	94979426	94979926	+	promoter-TSS (NM_177239)	promoter-TSS (NM_177239)	-576	NM_177239	320713	Mm.208868	NM_177239	ENSMUSG00000062627	Mysm1	C130067A03Rik|C530050H10Rik	myb-like, SWIRM and MPN domains 1	protein-coding
chr4_94987012_94987512	97.5577	-0.793564	0.298045	-2.66256	0.00775484	0.0915094	all_samples_summits_12373	chr4	94987012	94987512	+	Intergenic	Intergenic	-8162	NM_177239	320713	Mm.208868	NM_177239	ENSMUSG00000062627	Mysm1	C130067A03Rik|C530050H10Rik	myb-like, SWIRM and MPN domains 1	protein-coding
chr4_95001345_95001845	49.3143	-0.0235081	0.354119	-0.0663848	0.947071	0.981829	all_samples_summits_12374	chr4	95001345	95001845	+	Intergenic	Intergenic	-22495	NM_177239	320713	Mm.208868	NM_177239	ENSMUSG00000062627	Mysm1	C130067A03Rik|C530050H10Rik	myb-like, SWIRM and MPN domains 1	protein-coding
chr4_95022185_95022685	130.292	-0.300933	0.168388	-1.78714	0.0739147	0.311299	all_samples_summits_12375	chr4	95022185	95022685	+	Intergenic	Intergenic	29787	NM_010591	16476	Mm.275071	NM_010591	ENSMUSG00000052684	Jun	AP-1|Junc|c-jun	jun proto-oncogene	protein-coding
chr4_95023562_95024062	70.7486	-0.899148	0.331827	-2.70968	0.00673472	0.0840662	all_samples_summits_12376	chr4	95023562	95024062	+	Intergenic	L2a|LINE|L2	28410	NM_010591	16476	Mm.275071	NM_010591	ENSMUSG00000052684	Jun	AP-1|Junc|c-jun	jun proto-oncogene	protein-coding
chr4_95048130_95048630	284.476	0.46097	0.271062	1.70061	0.0890169	0.340631	all_samples_summits_12377	chr4	95048130	95048630	+	TTS (NM_010591)	TTS (NM_010591)	3842	NM_010591	16476	Mm.275071	NM_010591	ENSMUSG00000052684	Jun	AP-1|Junc|c-jun	jun proto-oncogene	protein-coding
chr4_95048655_95049155	227.387	0.703611	0.384666	1.82915	0.0673774	0.295915	all_samples_summits_12378	chr4	95048655	95049155	+	TTS (NM_010591)	TTS (NM_010591)	3317	NM_010591	16476	Mm.275071	NM_010591	ENSMUSG00000052684	Jun	AP-1|Junc|c-jun	jun proto-oncogene	protein-coding
chr4_95049830_95050330	174.923	0.729677	0.186468	3.91315	9.10995e-05	0.00653225	all_samples_summits_12379	chr4	95049830	95050330	+	3' UTR (NM_010591, exon 1 of 1)	3' UTR (NM_010591, exon 1 of 1)	2142	NM_010591	16476	Mm.275071	NM_010591	ENSMUSG00000052684	Jun	AP-1|Junc|c-jun	jun proto-oncogene	protein-coding
chr4_95050500_95051000	121.93	0.644648	0.189528	3.40133	0.000670597	0.0219451	all_samples_summits_12380	chr4	95050500	95051000	+	exon (NM_010591, exon 1 of 1)	exon (NM_010591, exon 1 of 1)	1472	NM_010591	16476	Mm.275071	NM_010591	ENSMUSG00000052684	Jun	AP-1|Junc|c-jun	jun proto-oncogene	protein-coding
chr4_95051250_95051750	181.096	0.380135	0.139578	2.72346	0.0064603	0.0821949	all_samples_summits_12381	chr4	95051250	95051750	+	5' UTR (NM_010591, exon 1 of 1)	5' UTR (NM_010591, exon 1 of 1)	722	NM_010591	16476	Mm.275071	NM_010591	ENSMUSG00000052684	Jun	AP-1|Junc|c-jun	jun proto-oncogene	protein-coding
chr4_95051937_95052437	739.968	0.395758	0.0829249	4.77248	1.81967e-06	0.000494791	all_samples_summits_12382	chr4	95051937	95052437	+	promoter-TSS (NM_010591)	promoter-TSS (NM_010591)	35	NM_010591	16476	Mm.275071	NM_010591	ENSMUSG00000052684	Jun	AP-1|Junc|c-jun	jun proto-oncogene	protein-coding
chr4_95052537_95053037	480.507	0.0529313	0.0949315	0.557574	0.577136	0.812648	all_samples_summits_12383	chr4	95052537	95053037	+	promoter-TSS (NM_010591)	promoter-TSS (NM_010591)	-565	NM_010591	16476	Mm.275071	NM_010591	ENSMUSG00000052684	Jun	AP-1|Junc|c-jun	jun proto-oncogene	protein-coding
chr4_95053051_95053551	489.279	0.317326	0.0907328	3.49737	0.000469868	0.0177653	all_samples_summits_12384	chr4	95053051	95053551	+	Intergenic	Intergenic	-1079	NM_010591	16476	Mm.275071	NM_010591	ENSMUSG00000052684	Jun	AP-1|Junc|c-jun	jun proto-oncogene	protein-coding
chr4_95053683_95054183	141.405	0.477014	0.206175	2.31363	0.0206879	0.157843	all_samples_summits_12385	chr4	95053683	95054183	+	Intergenic	Intergenic	-1711	NM_010591	16476	Mm.275071	NM_010591	ENSMUSG00000052684	Jun	AP-1|Junc|c-jun	jun proto-oncogene	protein-coding
chr4_95074205_95074705	205.831	0.149441	0.192731	0.775385	0.438112	0.724151	all_samples_summits_12386	chr4	95074205	95074705	+	Intergenic	Intergenic	-22233	NM_010591	16476	Mm.275071	NM_010591	ENSMUSG00000052684	Jun	AP-1|Junc|c-jun	jun proto-oncogene	protein-coding
chr4_95075418_95075918	198.884	0.17697	0.20208	0.875743	0.38117	0.680278	all_samples_summits_12387	chr4	95075418	95075918	+	Intergenic	Intergenic	-23446	NM_010591	16476	Mm.275071	NM_010591	ENSMUSG00000052684	Jun	AP-1|Junc|c-jun	jun proto-oncogene	protein-coding
chr4_95076140_95076640	118.476	0.276325	0.231285	1.19474	0.232189	0.54587	all_samples_summits_12388	chr4	95076140	95076640	+	Intergenic	Intergenic	-24168	NM_010591	16476	Mm.275071	NM_010591	ENSMUSG00000052684	Jun	AP-1|Junc|c-jun	jun proto-oncogene	protein-coding
chr4_95078797_95079297	82.0146	0.253381	0.214125	1.18333	0.236678	0.550923	all_samples_summits_12389	chr4	95078797	95079297	+	Intergenic	Intergenic	-26825	NM_010591	16476	Mm.275071	NM_010591	ENSMUSG00000052684	Jun	AP-1|Junc|c-jun	jun proto-oncogene	protein-coding
chr4_95081608_95082108	115.381	0.104379	0.186392	0.559996	0.575482	0.811787	all_samples_summits_12390	chr4	95081608	95082108	+	Intergenic	Intergenic	-29636	NM_010591	16476	Mm.275071	NM_010591	ENSMUSG00000052684	Jun	AP-1|Junc|c-jun	jun proto-oncogene	protein-coding
chr4_95082268_95082768	139.736	0.281442	0.161652	1.74103	0.0816782	0.326463	all_samples_summits_12391	chr4	95082268	95082768	+	Intergenic	Intergenic	-30296	NM_010591	16476	Mm.275071	NM_010591	ENSMUSG00000052684	Jun	AP-1|Junc|c-jun	jun proto-oncogene	protein-coding
chr4_95084396_95084896	61.0904	-0.400158	0.242563	-1.64971	0.0990021	0.359139	all_samples_summits_12392	chr4	95084396	95084896	+	Intergenic	(A)n|Simple_repeat|Simple_repeat	-32424	NM_010591	16476	Mm.275071	NM_010591	ENSMUSG00000052684	Jun	AP-1|Junc|c-jun	jun proto-oncogene	protein-coding
chr4_95094597_95095097	73.0837	0.14374	0.210347	0.683348	0.494387	0.762365	all_samples_summits_12393	chr4	95094597	95095097	+	Intergenic	Intergenic	-42625	NM_010591	16476	Mm.275071	NM_010591	ENSMUSG00000052684	Jun	AP-1|Junc|c-jun	jun proto-oncogene	protein-coding
chr4_95096568_95097068	98.0947	-0.388297	0.174941	-2.21958	0.0264471	0.180276	all_samples_summits_12394	chr4	95096568	95097068	+	Intergenic	Intergenic	-44596	NM_010591	16476	Mm.275071	NM_010591	ENSMUSG00000052684	Jun	AP-1|Junc|c-jun	jun proto-oncogene	protein-coding
chr4_95099309_95099809	124.329	0.17088	0.234011	0.730223	0.465254	0.742545	all_samples_summits_12395	chr4	95099309	95099809	+	Intergenic	Intergenic	-47337	NM_010591	16476	Mm.275071	NM_010591	ENSMUSG00000052684	Jun	AP-1|Junc|c-jun	jun proto-oncogene	protein-coding
chr4_95099907_95100407	103.792	-0.205926	0.221245	-0.930757	0.351979	0.657519	all_samples_summits_12396	chr4	95099907	95100407	+	Intergenic	Intergenic	-47935	NM_010591	16476	Mm.275071	NM_010591	ENSMUSG00000052684	Jun	AP-1|Junc|c-jun	jun proto-oncogene	protein-coding
chr4_95100660_95101160	65.3015	0.337787	0.264499	1.27708	0.201573	0.50882	all_samples_summits_12397	chr4	95100660	95101160	+	Intergenic	MLT2B4|LTR|ERVL	-48688	NM_010591	16476	Mm.275071	NM_010591	ENSMUSG00000052684	Jun	AP-1|Junc|c-jun	jun proto-oncogene	protein-coding
chr4_95105314_95105814	115.179	-0.0899619	0.259458	-0.346731	0.728794	0.890886	all_samples_summits_12398	chr4	95105314	95105814	+	Intergenic	Intergenic	-53342	NM_010591	16476	Mm.275071	NM_010591	ENSMUSG00000052684	Jun	AP-1|Junc|c-jun	jun proto-oncogene	protein-coding
chr4_95105823_95106323	63.7432	0.473283	0.298592	1.58505	0.112955	0.383068	all_samples_summits_12399	chr4	95105823	95106323	+	Intergenic	Intergenic	-53851	NM_010591	16476	Mm.275071	NM_010591	ENSMUSG00000052684	Jun	AP-1|Junc|c-jun	jun proto-oncogene	protein-coding
chr4_95141181_95141681	90.5213	0.00366616	0.183302	0.0200007	0.984043	0.994362	all_samples_summits_12400	chr4	95141181	95141681	+	Intergenic	Intergenic	-89209	NM_010591	16476	Mm.275071	NM_010591	ENSMUSG00000052684	Jun	AP-1|Junc|c-jun	jun proto-oncogene	protein-coding
chr4_95143610_95144110	350.799	-0.321067	0.142054	-2.26018	0.0238098	0.169974	all_samples_summits_12401	chr4	95143610	95144110	+	Intergenic	Intergenic	-91638	NM_010591	16476	Mm.275071	NM_010591	ENSMUSG00000052684	Jun	AP-1|Junc|c-jun	jun proto-oncogene	protein-coding
