## Supplemental Table 15 for "Functional mapping of epigenetic regulators uncovers coordinated tumor suppression by the HBO1 and MLL1 complexes" (part 5 of 19)

### Sheet: res_kmt2a_anno (continued)
Supplemental Table 15. Annotated differential chromatin accessibility peaks of sgKmt2a relative to sgSafe transduced neoplastic cells
chr4_95156854_95157354	78.2978	0.171775	0.332171	0.517128	0.605067	0.828333	all_samples_summits_12402	chr4	95156854	95157354	+	Intergenic	Intergenic	-104882	NM_010591	16476	Mm.275071	NM_010591	ENSMUSG00000052684	Jun	AP-1|Junc|c-jun	jun proto-oncogene	protein-coding
chr4_95158585_95159085	179.086	-0.236872	0.148274	-1.59753	0.110149	0.378757	all_samples_summits_12403	chr4	95158585	95159085	+	Intergenic	Intergenic	-106613	NM_010591	16476	Mm.275071	NM_010591	ENSMUSG00000052684	Jun	AP-1|Junc|c-jun	jun proto-oncogene	protein-coding
chr4_95161206_95161706	527.082	0.283193	0.0885089	3.1996	0.0013762	0.0338707	all_samples_summits_12404	chr4	95161206	95161706	+	Intergenic	CpG	-109234	NM_010591	16476	Mm.275071	NM_010591	ENSMUSG00000052684	Jun	AP-1|Junc|c-jun	jun proto-oncogene	protein-coding
chr4_95162365_95162865	65.8407	0.297398	0.22644	1.31336	0.18906	0.493128	all_samples_summits_12405	chr4	95162365	95162865	+	Intergenic	B3A|SINE|B2	-110393	NM_010591	16476	Mm.275071	NM_010591	ENSMUSG00000052684	Jun	AP-1|Junc|c-jun	jun proto-oncogene	protein-coding
chr4_95283616_95284116	92.6775	-0.061097	0.242424	-0.252025	0.801021	0.925096	all_samples_summits_12406	chr4	95283616	95284116	+	Intergenic	L2b|LINE|L2	-231644	NM_010591	16476	Mm.275071	NM_010591	ENSMUSG00000052684	Jun	AP-1|Junc|c-jun	jun proto-oncogene	protein-coding
chr4_95419707_95420207	70.779	-0.118015	0.240066	-0.491593	0.623007	0.838055	all_samples_summits_12407	chr4	95419707	95420207	+	Intergenic	Intergenic	-137550	NM_001113412	75578	Mm.276098	NM_029347	ENSMUSG00000028573	Fggy	2310009E04Rik	FGGY carbohydrate kinase domain containing	protein-coding
chr4_95426437_95426937	79.7216	0.0899142	0.278235	0.32316	0.746574	0.900098	all_samples_summits_12408	chr4	95426437	95426937	+	Intergenic	Intergenic	-130820	NM_001113412	75578	Mm.276098	NM_029347	ENSMUSG00000028573	Fggy	2310009E04Rik	FGGY carbohydrate kinase domain containing	protein-coding
chr4_95474954_95475454	61.0504	-0.53461	0.380606	-1.40463	0.160132	0.45544	all_samples_summits_12409	chr4	95474954	95475454	+	Intergenic	Intergenic	-82303	NM_001113412	75578	Mm.276098	NM_029347	ENSMUSG00000028573	Fggy	2310009E04Rik	FGGY carbohydrate kinase domain containing	protein-coding
chr4_95543504_95544004	143.766	0.543895	0.228397	2.38136	0.0172491	0.142652	all_samples_summits_12410	chr4	95543504	95544004	+	Intergenic	Intergenic	-13753	NM_001113412	75578	Mm.276098	NM_029347	ENSMUSG00000028573	Fggy	2310009E04Rik	FGGY carbohydrate kinase domain containing	protein-coding
chr4_95557200_95557700	275.764	0.257995	0.133726	1.92928	0.0536965	0.262325	all_samples_summits_12411	chr4	95557200	95557700	+	promoter-TSS (NM_001113412)	promoter-TSS (NM_001113412)	-57	NM_001113412	75578	Mm.276098	NM_029347	ENSMUSG00000028573	Fggy	2310009E04Rik	FGGY carbohydrate kinase domain containing	protein-coding
chr4_95648764_95649264	66.585	-0.171517	0.287636	-0.596298	0.550976	0.798376	all_samples_summits_12412	chr4	95648764	95649264	+	intron (NM_029347, intron 5 of 10)	intron (NM_029347, intron 5 of 10)	69593	NM_029347	75578	Mm.276098	NM_029347	ENSMUSG00000028573	Fggy	2310009E04Rik	FGGY carbohydrate kinase domain containing	protein-coding
chr4_95966964_95967464	608.219	0.0984661	0.0881173	1.11744	0.263805	0.57905	all_samples_summits_12413	chr4	95966964	95967464	+	promoter-TSS (NR_045777)	promoter-TSS (NR_045777)	-165	NM_030014	77963	Mm.49994	NM_030014	ENSMUSG00000028572	Hook1	A930033L17Rik|azh	hook microtubule tethering protein 1	protein-coding
chr4_96553359_96553859	94.5923	0.342061	0.186081	1.83823	0.0660283	0.292558	all_samples_summits_12414	chr4	96553359	96553859	+	promoter-TSS (NM_010008)	promoter-TSS (NM_010008)	42	NM_010008	13110	Mm.98200	NM_010008	ENSMUSG00000052914	Cyp2j6	-	cytochrome P450, family 2, subfamily j, polypeptide 6	protein-coding
chr4_96591364_96591864	76.018	0.897147	0.267454	3.3544	0.000795369	0.0244538	all_samples_summits_12415	chr4	96591364	96591864	+	promoter-TSS (NM_028979)	promoter-TSS (NM_028979)	-129	NM_028979	74519	Mm.458387	NM_028979	ENSMUSG00000015224	Cyp2j9	8430417E17Rik	cytochrome P450, family 2, subfamily j, polypeptide 9	protein-coding
chr4_97381113_97381613	151.163	0.465402	0.178154	2.61237	0.00899178	0.0987223	all_samples_summits_12416	chr4	97381113	97381613	+	Intergenic	Intergenic	-200580	NM_001122952	18027	Mm.31274	NM_010905	ENSMUSG00000028565	Nfia	1110047K16Rik|9430022M17Rik|CTF|NF1-A|NF1A	nuclear factor I/A	protein-coding
chr4_97476681_97477181	83.9789	0.607785	0.233913	2.59834	0.00936755	0.101023	all_samples_summits_12417	chr4	97476681	97477181	+	Intergenic	Intergenic	-105012	NM_001122952	18027	Mm.31274	NM_010905	ENSMUSG00000028565	Nfia	1110047K16Rik|9430022M17Rik|CTF|NF1-A|NF1A	nuclear factor I/A	protein-coding
chr4_97528434_97528934	189.014	0.0939191	0.189917	0.494527	0.620934	0.836939	all_samples_summits_12418	chr4	97528434	97528934	+	Intergenic	Intergenic	-53259	NM_001122952	18027	Mm.31274	NM_010905	ENSMUSG00000028565	Nfia	1110047K16Rik|9430022M17Rik|CTF|NF1-A|NF1A	nuclear factor I/A	protein-coding
chr4_97714522_97715022	141.249	0.403834	0.239524	1.68599	0.0917986	0.345663	all_samples_summits_12419	chr4	97714522	97715022	+	intron (NM_001122952, intron 1 of 10)	intron (NM_001122952, intron 1 of 10)	-62854	NM_001122953	18027	Mm.31274	NM_010905	ENSMUSG00000028565	Nfia	1110047K16Rik|9430022M17Rik|CTF|NF1-A|NF1A	nuclear factor I/A	protein-coding
chr4_97729950_97730450	92.1191	-0.141112	0.224372	-0.628919	0.529402	0.784932	all_samples_summits_12420	chr4	97729950	97730450	+	intron (NM_001122952, intron 1 of 10)	intron (NM_001122952, intron 1 of 10)	-47426	NM_001122953	18027	Mm.31274	NM_010905	ENSMUSG00000028565	Nfia	1110047K16Rik|9430022M17Rik|CTF|NF1-A|NF1A	nuclear factor I/A	protein-coding
chr4_97730575_97731075	108.405	-0.250019	0.19685	-1.2701	0.204048	0.511367	all_samples_summits_12421	chr4	97730575	97731075	+	intron (NM_001122952, intron 1 of 10)	intron (NM_001122952, intron 1 of 10)	-46801	NM_001122953	18027	Mm.31274	NM_010905	ENSMUSG00000028565	Nfia	1110047K16Rik|9430022M17Rik|CTF|NF1-A|NF1A	nuclear factor I/A	protein-coding
chr4_97745746_97746246	85.3268	-0.184601	0.20793	-0.887806	0.374645	0.675307	all_samples_summits_12422	chr4	97745746	97746246	+	intron (NM_001122952, intron 1 of 10)	CpG	-31630	NM_001122953	18027	Mm.31274	NM_010905	ENSMUSG00000028565	Nfia	1110047K16Rik|9430022M17Rik|CTF|NF1-A|NF1A	nuclear factor I/A	protein-coding
chr4_97751002_97751502	351.587	0.180298	0.093627	1.92571	0.0541411	0.263556	all_samples_summits_12423	chr4	97751002	97751502	+	intron (NM_001122952, intron 1 of 10)	intron (NM_001122952, intron 1 of 10)	-26374	NM_001122953	18027	Mm.31274	NM_010905	ENSMUSG00000028565	Nfia	1110047K16Rik|9430022M17Rik|CTF|NF1-A|NF1A	nuclear factor I/A	protein-coding
chr4_97751631_97752131	272.08	0.293052	0.118102	2.48134	0.013089	0.122631	all_samples_summits_12424	chr4	97751631	97752131	+	intron (NM_001122952, intron 1 of 10)	CpG	-25745	NM_001122953	18027	Mm.31274	NM_010905	ENSMUSG00000028565	Nfia	1110047K16Rik|9430022M17Rik|CTF|NF1-A|NF1A	nuclear factor I/A	protein-coding
chr4_97754242_97754742	64.7076	0.159978	0.316572	0.505345	0.613316	0.833041	all_samples_summits_12425	chr4	97754242	97754742	+	intron (NM_001122952, intron 1 of 10)	intron (NM_001122952, intron 1 of 10)	-23134	NM_001122953	18027	Mm.31274	NM_010905	ENSMUSG00000028565	Nfia	1110047K16Rik|9430022M17Rik|CTF|NF1-A|NF1A	nuclear factor I/A	protein-coding
chr4_97757450_97757950	141.9	0.113994	0.152147	0.749233	0.453717	0.734831	all_samples_summits_12426	chr4	97757450	97757950	+	intron (NM_001122952, intron 1 of 10)	intron (NM_001122952, intron 1 of 10)	-19926	NM_001122953	18027	Mm.31274	NM_010905	ENSMUSG00000028565	Nfia	1110047K16Rik|9430022M17Rik|CTF|NF1-A|NF1A	nuclear factor I/A	protein-coding
chr4_97772048_97772548	384.257	0.0391396	0.0995644	0.393108	0.694239	0.873599	all_samples_summits_12427	chr4	97772048	97772548	+	intron (NM_001122952, intron 1 of 10)	CpG	-5328	NM_001122953	18027	Mm.31274	NM_010905	ENSMUSG00000028565	Nfia	1110047K16Rik|9430022M17Rik|CTF|NF1-A|NF1A	nuclear factor I/A	protein-coding
chr4_97773093_97773593	293.035	0.0243829	0.10756	0.226691	0.820664	0.933033	all_samples_summits_12428	chr4	97773093	97773593	+	intron (NM_001122952, intron 1 of 10)	intron (NM_001122952, intron 1 of 10)	-4283	NM_001122953	18027	Mm.31274	NM_010905	ENSMUSG00000028565	Nfia	1110047K16Rik|9430022M17Rik|CTF|NF1-A|NF1A	nuclear factor I/A	protein-coding
chr4_97774948_97775448	100.584	0.585572	0.188001	3.11473	0.00184116	0.0399012	all_samples_summits_12429	chr4	97774948	97775448	+	intron (NM_001122952, intron 1 of 10)	intron (NM_001122952, intron 1 of 10)	-2428	NM_001122953	18027	Mm.31274	NM_010905	ENSMUSG00000028565	Nfia	1110047K16Rik|9430022M17Rik|CTF|NF1-A|NF1A	nuclear factor I/A	protein-coding
chr4_97776670_97777170	75.5004	0.211881	0.198668	1.06651	0.286194	0.599766	all_samples_summits_12430	chr4	97776670	97777170	+	promoter-TSS (NM_010905)	promoter-TSS (NM_010905)	-706	NM_001122953	18027	Mm.31274	NM_010905	ENSMUSG00000028565	Nfia	1110047K16Rik|9430022M17Rik|CTF|NF1-A|NF1A	nuclear factor I/A	protein-coding
chr4_97777496_97777996	126.787	-0.106578	0.15781	-0.675355	0.49945	0.766034	all_samples_summits_12431	chr4	97777496	97777996	+	5' UTR (NM_010905, exon 1 of 11)	5' UTR (NM_010905, exon 1 of 11)	120	NM_010905	18027	Mm.31274	NM_010905	ENSMUSG00000028565	Nfia	1110047K16Rik|9430022M17Rik|CTF|NF1-A|NF1A	nuclear factor I/A	protein-coding
chr4_97778466_97778966	89.5819	0.393449	0.188349	2.08893	0.0367139	0.214282	all_samples_summits_12432	chr4	97778466	97778966	+	intron (NM_001122953, intron 1 of 9)	CpG	1090	NM_010905	18027	Mm.31274	NM_010905	ENSMUSG00000028565	Nfia	1110047K16Rik|9430022M17Rik|CTF|NF1-A|NF1A	nuclear factor I/A	protein-coding
chr4_97831552_97832052	56.7005	0.175963	0.30701	0.573152	0.566542	0.806825	all_samples_summits_12433	chr4	97831552	97832052	+	intron (NM_001122953, intron 2 of 9)	intron (NM_001122953, intron 2 of 9)	54176	NM_010905	18027	Mm.31274	NM_010905	ENSMUSG00000028565	Nfia	1110047K16Rik|9430022M17Rik|CTF|NF1-A|NF1A	nuclear factor I/A	protein-coding
chr4_97836764_97837264	56.0778	-0.681146	0.235873	-2.88777	0.00387983	0.0616565	all_samples_summits_12434	chr4	97836764	97837264	+	intron (NM_001122953, intron 2 of 9)	intron (NM_001122953, intron 2 of 9)	59388	NM_010905	18027	Mm.31274	NM_010905	ENSMUSG00000028565	Nfia	1110047K16Rik|9430022M17Rik|CTF|NF1-A|NF1A	nuclear factor I/A	protein-coding
chr4_97841145_97841645	74.3325	-0.79406	0.28071	-2.82876	0.00467293	0.0685684	all_samples_summits_12435	chr4	97841145	97841645	+	intron (NM_001122953, intron 2 of 9)	intron (NM_001122953, intron 2 of 9)	63769	NM_010905	18027	Mm.31274	NM_010905	ENSMUSG00000028565	Nfia	1110047K16Rik|9430022M17Rik|CTF|NF1-A|NF1A	nuclear factor I/A	protein-coding
chr4_97841675_97842175	72.422	-0.168251	0.229496	-0.733131	0.463478	0.741459	all_samples_summits_12436	chr4	97841675	97842175	+	intron (NM_001122953, intron 2 of 9)	intron (NM_001122953, intron 2 of 9)	64299	NM_010905	18027	Mm.31274	NM_010905	ENSMUSG00000028565	Nfia	1110047K16Rik|9430022M17Rik|CTF|NF1-A|NF1A	nuclear factor I/A	protein-coding
chr4_97851712_97852212	131.467	0.0253515	0.19141	0.132446	0.894632	0.962299	all_samples_summits_12437	chr4	97851712	97852212	+	intron (NM_001122953, intron 2 of 9)	intron (NM_001122953, intron 2 of 9)	74336	NM_010905	18027	Mm.31274	NM_010905	ENSMUSG00000028565	Nfia	1110047K16Rik|9430022M17Rik|CTF|NF1-A|NF1A	nuclear factor I/A	protein-coding
chr4_97854654_97855154	130.199	-0.957252	0.208235	-4.59699	4.28644e-06	0.000879211	all_samples_summits_12438	chr4	97854654	97855154	+	intron (NM_001122953, intron 2 of 9)	intron (NM_001122953, intron 2 of 9)	77278	NM_010905	18027	Mm.31274	NM_010905	ENSMUSG00000028565	Nfia	1110047K16Rik|9430022M17Rik|CTF|NF1-A|NF1A	nuclear factor I/A	protein-coding
chr4_97860891_97861391	84.6051	-0.660793	0.270912	-2.43914	0.0147223	0.13109	all_samples_summits_12439	chr4	97860891	97861391	+	intron (NM_001122953, intron 2 of 9)	intron (NM_001122953, intron 2 of 9)	83515	NM_010905	18027	Mm.31274	NM_010905	ENSMUSG00000028565	Nfia	1110047K16Rik|9430022M17Rik|CTF|NF1-A|NF1A	nuclear factor I/A	protein-coding
chr4_97868798_97869298	246.671	-0.0634926	0.132283	-0.479975	0.631245	0.842178	all_samples_summits_12440	chr4	97868798	97869298	+	intron (NM_001122953, intron 2 of 9)	intron (NM_001122953, intron 2 of 9)	91422	NM_010905	18027	Mm.31274	NM_010905	ENSMUSG00000028565	Nfia	1110047K16Rik|9430022M17Rik|CTF|NF1-A|NF1A	nuclear factor I/A	protein-coding
chr4_97910808_97911308	84.7123	-0.0606177	0.175446	-0.345506	0.729714	0.891485	all_samples_summits_12441	chr4	97910808	97911308	+	intron (NM_001122953, intron 2 of 9)	intron (NM_001122953, intron 2 of 9)	133432	NM_010905	18027	Mm.31274	NM_010905	ENSMUSG00000028565	Nfia	1110047K16Rik|9430022M17Rik|CTF|NF1-A|NF1A	nuclear factor I/A	protein-coding
chr4_97927064_97927564	84.0267	0.0852818	0.200123	0.426147	0.670001	0.861806	all_samples_summits_12442	chr4	97927064	97927564	+	intron (NM_001122953, intron 2 of 9)	intron (NM_001122953, intron 2 of 9)	149688	NM_010905	18027	Mm.31274	NM_010905	ENSMUSG00000028565	Nfia	1110047K16Rik|9430022M17Rik|CTF|NF1-A|NF1A	nuclear factor I/A	protein-coding
chr4_97964007_97964507	65.7977	-0.755257	0.293394	-2.57421	0.0100469	0.105409	all_samples_summits_12443	chr4	97964007	97964507	+	intron (NM_001122953, intron 3 of 9)	intron (NM_001122953, intron 3 of 9)	186631	NM_010905	18027	Mm.31274	NM_010905	ENSMUSG00000028565	Nfia	1110047K16Rik|9430022M17Rik|CTF|NF1-A|NF1A	nuclear factor I/A	protein-coding
chr4_97973994_97974494	129.406	-0.533923	0.16848	-3.16905	0.00152937	0.0358216	all_samples_summits_12444	chr4	97973994	97974494	+	intron (NM_001122953, intron 3 of 9)	intron (NM_001122953, intron 3 of 9)	196618	NM_010905	18027	Mm.31274	NM_010905	ENSMUSG00000028565	Nfia	1110047K16Rik|9430022M17Rik|CTF|NF1-A|NF1A	nuclear factor I/A	protein-coding
chr4_97986864_97987364	60.077	-0.731141	0.233986	-3.12472	0.00177972	0.0391021	all_samples_summits_12445	chr4	97986864	97987364	+	intron (NM_001122953, intron 3 of 9)	intron (NM_001122953, intron 3 of 9)	209488	NM_010905	18027	Mm.31274	NM_010905	ENSMUSG00000028565	Nfia	1110047K16Rik|9430022M17Rik|CTF|NF1-A|NF1A	nuclear factor I/A	protein-coding
chr4_98004068_98004568	378.023	0.216847	0.103283	2.09955	0.0357687	0.21121	all_samples_summits_12446	chr4	98004068	98004568	+	intron (NM_001122953, intron 4 of 9)	intron (NM_001122953, intron 4 of 9)	226692	NM_010905	18027	Mm.31274	NM_010905	ENSMUSG00000028565	Nfia	1110047K16Rik|9430022M17Rik|CTF|NF1-A|NF1A	nuclear factor I/A	protein-coding
chr4_98061096_98061596	146.906	0.276898	0.191608	1.44513	0.148422	0.438414	all_samples_summits_12447	chr4	98061096	98061596	+	intron (NM_001122952, intron 7 of 10)	intron (NM_001122952, intron 7 of 10)	283720	NM_010905	18027	Mm.31274	NM_010905	ENSMUSG00000028565	Nfia	1110047K16Rik|9430022M17Rik|CTF|NF1-A|NF1A	nuclear factor I/A	protein-coding
chr4_98087066_98087566	112.579	0.0173362	0.183401	0.0945263	0.924691	0.973234	all_samples_summits_12448	chr4	98087066	98087566	+	intron (NM_001122953, intron 9 of 9)	intron (NM_001122953, intron 9 of 9)	295949	NM_053157	94043	Mm.331719	NM_053157	ENSMUSG00000028563	Tm2d1	2310026L18Rik|AA990549|Bbp	TM2 domain containing 1	protein-coding
chr4_98091426_98091926	60.0681	-0.116068	0.248231	-0.467581	0.640084	0.846528	all_samples_summits_12449	chr4	98091426	98091926	+	intron (NM_001122953, intron 9 of 9)	intron (NM_001122953, intron 9 of 9)	291589	NM_053157	94043	Mm.331719	NM_053157	ENSMUSG00000028563	Tm2d1	2310026L18Rik|AA990549|Bbp	TM2 domain containing 1	protein-coding
chr4_98093975_98094475	81.2868	-0.0367367	0.219881	-0.167075	0.867311	0.951971	all_samples_summits_12450	chr4	98093975	98094475	+	intron (NM_001122953, intron 9 of 9)	intron (NM_001122953, intron 9 of 9)	289040	NM_053157	94043	Mm.331719	NM_053157	ENSMUSG00000028563	Tm2d1	2310026L18Rik|AA990549|Bbp	TM2 domain containing 1	protein-coding
chr4_98108503_98109003	165.447	-0.652641	0.185798	-3.51264	0.000443673	0.0172053	all_samples_summits_12451	chr4	98108503	98109003	+	intron (NM_001122953, intron 9 of 9)	intron (NM_001122953, intron 9 of 9)	274512	NM_053157	94043	Mm.331719	NM_053157	ENSMUSG00000028563	Tm2d1	2310026L18Rik|AA990549|Bbp	TM2 domain containing 1	protein-coding
chr4_98109019_98109519	220.873	-0.0603971	0.165722	-0.364449	0.715523	0.884345	all_samples_summits_12452	chr4	98109019	98109519	+	intron (NM_001122953, intron 9 of 9)	intron (NM_001122953, intron 9 of 9)	273996	NM_053157	94043	Mm.331719	NM_053157	ENSMUSG00000028563	Tm2d1	2310026L18Rik|AA990549|Bbp	TM2 domain containing 1	protein-coding
chr4_98236403_98236903	76.0674	-0.536041	0.267521	-2.00373	0.0450986	0.238958	all_samples_summits_12453	chr4	98236403	98236903	+	Intergenic	ORR1E|LTR|ERVL-MaLR	146612	NM_053157	94043	Mm.331719	NM_053157	ENSMUSG00000028563	Tm2d1	2310026L18Rik|AA990549|Bbp	TM2 domain containing 1	protein-coding
chr4_98322175_98322675	163.596	0.143402	0.138368	1.03638	0.300024	0.61294	all_samples_summits_12454	chr4	98322175	98322675	+	Intergenic	Intergenic	60840	NM_053157	94043	Mm.331719	NM_053157	ENSMUSG00000028563	Tm2d1	2310026L18Rik|AA990549|Bbp	TM2 domain containing 1	protein-coding
chr4_98348602_98349102	83.0119	-0.546252	0.231791	-2.35665	0.0184404	0.147935	all_samples_summits_12455	chr4	98348602	98349102	+	Intergenic	Intergenic	34413	NM_053157	94043	Mm.331719	NM_053157	ENSMUSG00000028563	Tm2d1	2310026L18Rik|AA990549|Bbp	TM2 domain containing 1	protein-coding
chr4_98376894_98377394	66.3748	-0.192404	0.243944	-0.788722	0.430275	0.718372	all_samples_summits_12456	chr4	98376894	98377394	+	intron (NM_053157, intron 2 of 6)	intron (NM_053157, intron 2 of 6)	6121	NM_053157	94043	Mm.331719	NM_053157	ENSMUSG00000028563	Tm2d1	2310026L18Rik|AA990549|Bbp	TM2 domain containing 1	protein-coding
chr4_98383009_98383509	124.407	0.172952	0.164083	1.05405	0.291861	0.605401	all_samples_summits_12457	chr4	98383009	98383509	+	promoter-TSS (NM_053157)	promoter-TSS (NM_053157)	6	NM_053157	94043	Mm.331719	NM_053157	ENSMUSG00000028563	Tm2d1	2310026L18Rik|AA990549|Bbp	TM2 domain containing 1	protein-coding
chr4_98395576_98396076	300.645	-0.107666	0.110694	-0.972645	0.33073	0.639722	all_samples_summits_12458	chr4	98395576	98396076	+	promoter-TSS (NM_172696)	promoter-TSS (NM_172696)	0	NM_172696	12695	Mm.90218	NM_007704	ENSMUSG00000061859	Patj	Cipp|Inadl	PATJ, crumbs cell polarity complex component	protein-coding
chr4_98396094_98396594	193.193	0.0409172	0.13702	0.298622	0.765228	0.909043	all_samples_summits_12459	chr4	98396094	98396594	+	intron (NM_001005784, intron 1 of 19)	intron (NM_001005784, intron 1 of 19)	518	NM_001005784	12695	Mm.90218	NM_007704	ENSMUSG00000061859	Patj	Cipp|Inadl	PATJ, crumbs cell polarity complex component	protein-coding
chr4_98401231_98401731	156.927	-0.418859	0.187806	-2.23027	0.0257293	0.177351	all_samples_summits_12460	chr4	98401231	98401731	+	intron (NM_001005784, intron 1 of 19)	intron (NM_001005784, intron 1 of 19)	5655	NM_001005784	12695	Mm.90218	NM_007704	ENSMUSG00000061859	Patj	Cipp|Inadl	PATJ, crumbs cell polarity complex component	protein-coding
chr4_98564417_98564917	111.812	0.214136	0.164728	1.29994	0.193622	0.498628	all_samples_summits_12461	chr4	98564417	98564917	+	intron (NM_001005787, intron 1 of 15)	intron (NM_001005787, intron 1 of 15)	18033	NM_001005787	12695	Mm.90218	NM_007704	ENSMUSG00000061859	Patj	Cipp|Inadl	PATJ, crumbs cell polarity complex component	protein-coding
chr4_98923035_98923535	749.958	0.193954	0.0851168	2.27868	0.0226859	0.165763	all_samples_summits_12462	chr4	98923035	98923535	+	promoter-TSS (NM_001301414)	promoter-TSS (NM_001301414)	-525	NM_001301414	230484	Mm.371692	NM_146144	ENSMUSG00000028560	Usp1	-	ubiquitin specific peptidase 1	protein-coding
chr4_98923787_98924287	184.894	0.0827735	0.1452	0.570065	0.568633	0.808118	all_samples_summits_12463	chr4	98923787	98924287	+	5' UTR (NM_001301414, exon 1 of 9)	5' UTR (NM_001301414, exon 1 of 9)	227	NM_146144	230484	Mm.371692	NM_146144	ENSMUSG00000028560	Usp1	-	ubiquitin specific peptidase 1	protein-coding
chr4_98946027_98946527	54.988	-0.456627	0.279798	-1.63199	0.102682	0.366355	all_samples_summits_12464	chr4	98946027	98946527	+	intron (NM_001369285, intron 43 of 48)	intron (NM_001369285, intron 43 of 48)	22467	NM_146144	230484	Mm.371692	NM_146144	ENSMUSG00000028560	Usp1	-	ubiquitin specific peptidase 1	protein-coding
chr4_99091292_99091792	202.338	-0.368248	0.129278	-2.8485	0.00439259	0.0662314	all_samples_summits_12465	chr4	99091292	99091792	+	intron (NM_001369285, intron 1 of 48)	L1MC2|LINE|L1	29373	NM_026082	67299	Mm.260623	NM_026082	ENSMUSG00000028556	Dock7	3110056M06Rik|Gm430	dedicator of cytokinesis 7	protein-coding
chr4_99111674_99112174	116.194	-0.443013	0.228856	-1.93577	0.0528956	0.26025	all_samples_summits_12466	chr4	99111674	99112174	+	intron (NM_001369285, intron 1 of 48)	MLT1K|LTR|ERVL-MaLR	8991	NM_026082	67299	Mm.260623	NM_026082	ENSMUSG00000028556	Dock7	3110056M06Rik|Gm430	dedicator of cytokinesis 7	protein-coding
chr4_99115747_99116247	64.7862	-0.0374005	0.205924	-0.181623	0.855879	0.947527	all_samples_summits_12467	chr4	99115747	99116247	+	intron (NM_001369285, intron 1 of 48)	intron (NM_001369285, intron 1 of 48)	4918	NM_026082	67299	Mm.260623	NM_026082	ENSMUSG00000028556	Dock7	3110056M06Rik|Gm430	dedicator of cytokinesis 7	protein-coding
chr4_99120692_99121192	255.569	0.419213	0.122295	3.4279	0.000608279	0.0207107	all_samples_summits_12468	chr4	99120692	99121192	+	promoter-TSS (NM_026082)	promoter-TSS (NM_026082)	-17	NM_001369286	67299	Mm.260623	NM_026082	ENSMUSG00000028556	Dock7	3110056M06Rik|Gm430	dedicator of cytokinesis 7	protein-coding
chr4_99141475_99141975	87.182	-0.191171	0.320492	-0.596491	0.550847	0.798271	all_samples_summits_12469	chr4	99141475	99141975	+	Intergenic	Intergenic	-20800	NM_001369286	67299	Mm.260623	NM_026082	ENSMUSG00000028556	Dock7	3110056M06Rik|Gm430	dedicator of cytokinesis 7	protein-coding
chr4_99163480_99163980	246.312	0.0983862	0.126528	0.777585	0.436814	0.723347	all_samples_summits_12470	chr4	99163480	99163980	+	Intergenic	Intergenic	-30204	NM_175029	242557	Mm.241663	NM_175029	ENSMUSG00000028550	Atg4c	Apg4-C|Apg4c|Atg4cl|Autl1	autophagy related 4C, cysteine peptidase	protein-coding
chr4_99193896_99194396	201.457	0.0922107	0.152672	0.603978	0.545858	0.795024	all_samples_summits_12471	chr4	99193896	99194396	+	promoter-TSS (NM_001145967)	promoter-TSS (NM_001145967)	-1	NM_001145967	242557	Mm.241663	NM_175029	ENSMUSG00000028550	Atg4c	Apg4-C|Apg4c|Atg4cl|Autl1	autophagy related 4C, cysteine peptidase	protein-coding
chr4_99199846_99200346	150.963	-0.318675	0.165215	-1.92886	0.0537487	0.262433	all_samples_summits_12472	chr4	99199846	99200346	+	intron (NM_175029, intron 1 of 10)	intron (NM_175029, intron 1 of 10)	5949	NM_001145967	242557	Mm.241663	NM_175029	ENSMUSG00000028550	Atg4c	Apg4-C|Apg4c|Atg4cl|Autl1	autophagy related 4C, cysteine peptidase	protein-coding
chr4_99211551_99212051	80.2247	0.0531933	0.193421	0.275013	0.783306	0.917631	all_samples_summits_12473	chr4	99211551	99212051	+	intron (NM_175029, intron 1 of 10)	intron (NM_175029, intron 1 of 10)	17654	NM_001145967	242557	Mm.241663	NM_175029	ENSMUSG00000028550	Atg4c	Apg4-C|Apg4c|Atg4cl|Autl1	autophagy related 4C, cysteine peptidase	protein-coding
chr4_99626003_99626503	68.972	-0.417008	0.247785	-1.68294	0.0923866	0.346776	all_samples_summits_12474	chr4	99626003	99626503	+	Intergenic	Intergenic	-30046	NM_010425	15221	Mm.4758	NM_010425	ENSMUSG00000067261	Foxd3	CWH3|Genesis|Hfh2	forkhead box D3	protein-coding
chr4_99715263_99715763	490.244	0.12412	0.0819582	1.51443	0.129918	0.410375	all_samples_summits_12475	chr4	99715263	99715763	+	promoter-TSS (NM_001081264)	promoter-TSS (NM_001081264)	-117	NM_001081264	320438	Mm.32408	NM_001081264	ENSMUSG00000073792	Alg6	E230028F23Rik	asparagine-linked glycosylation 6 (alpha-1,3,-glucosyltransferase)	protein-coding
chr4_99752355_99752855	40.5009	-0.549877	0.308875	-1.78026	0.0750335	0.313748	all_samples_summits_12476	chr4	99752355	99752855	+	intron (NM_001081264, intron 12 of 14)	intron (NM_001081264, intron 12 of 14)	36975	NM_001081264	320438	Mm.32408	NM_001081264	ENSMUSG00000073792	Alg6	E230028F23Rik	asparagine-linked glycosylation 6 (alpha-1,3,-glucosyltransferase)	protein-coding
chr4_99816928_99817428	74.4323	-0.10154	0.265928	-0.381831	0.702586	0.878222	all_samples_summits_12477	chr4	99816928	99817428	+	intron (NM_026348, intron 1 of 8)	RLTR40|LTR|ERVK	11980	NM_001362974	67733	Mm.257094	NM_026348	ENSMUSG00000028549	Itgb3bp	4930471O16Rik|AU022583|CENP-R	integrin beta 3 binding protein (beta3-endonexin)	protein-coding
chr4_99828919_99829419	128.633	0.180311	0.174721	1.032	0.302074	0.615096	all_samples_summits_12478	chr4	99828919	99829419	+	promoter-TSS (NM_001362976)	promoter-TSS (NM_001362976)	-11	NM_001362975	67733	Mm.257094	NM_026348	ENSMUSG00000028549	Itgb3bp	4930471O16Rik|AU022583|CENP-R	integrin beta 3 binding protein (beta3-endonexin)	protein-coding
chr4_99929186_99929686	325.915	0.24821	0.0933894	2.6578	0.00786537	0.0921697	all_samples_summits_12479	chr4	99929186	99929686	+	promoter-TSS (NM_028132)	promoter-TSS (NM_028132)	-15	NM_028132	72157	Mm.217764	NM_028132	ENSMUSG00000025791	Pgm2	2610020G18Rik|AA407108|AI098105|Pgm-2|Pgm1	phosphoglucomutase 2	protein-coding
chr4_99929795_99930295	306.036	0.0334337	0.119135	0.280636	0.778989	0.915472	all_samples_summits_12480	chr4	99929795	99930295	+	intron (NM_028132, intron 1 of 10)	CpG	594	NM_028132	72157	Mm.217764	NM_028132	ENSMUSG00000025791	Pgm2	2610020G18Rik|AA407108|AI098105|Pgm-2|Pgm1	phosphoglucomutase 2	protein-coding
chr4_99930423_99930923	159.943	-0.0556689	0.136975	-0.406418	0.684436	0.869004	all_samples_summits_12481	chr4	99930423	99930923	+	intron (NM_028132, intron 1 of 10)	intron (NM_028132, intron 1 of 10)	1222	NM_028132	72157	Mm.217764	NM_028132	ENSMUSG00000025791	Pgm2	2610020G18Rik|AA407108|AI098105|Pgm-2|Pgm1	phosphoglucomutase 2	protein-coding
chr4_99931159_99931659	64.4973	-0.401874	0.227361	-1.76755	0.0771354	0.317611	all_samples_summits_12482	chr4	99931159	99931659	+	intron (NM_028132, intron 1 of 10)	intron (NM_028132, intron 1 of 10)	1958	NM_028132	72157	Mm.217764	NM_028132	ENSMUSG00000025791	Pgm2	2610020G18Rik|AA407108|AI098105|Pgm-2|Pgm1	phosphoglucomutase 2	protein-coding
chr4_99940072_99940572	90.6579	-0.142621	0.224784	-0.634479	0.525768	0.782937	all_samples_summits_12483	chr4	99940072	99940572	+	intron (NM_028132, intron 1 of 10)	intron (NM_028132, intron 1 of 10)	10871	NM_028132	72157	Mm.217764	NM_028132	ENSMUSG00000025791	Pgm2	2610020G18Rik|AA407108|AI098105|Pgm-2|Pgm1	phosphoglucomutase 2	protein-coding
chr4_99941928_99942428	274.643	0.0100392	0.124762	0.080467	0.935866	0.977639	all_samples_summits_12484	chr4	99941928	99942428	+	intron (NM_028132, intron 1 of 10)	intron (NM_028132, intron 1 of 10)	12727	NM_028132	72157	Mm.217764	NM_028132	ENSMUSG00000025791	Pgm2	2610020G18Rik|AA407108|AI098105|Pgm-2|Pgm1	phosphoglucomutase 2	protein-coding
chr4_99945002_99945502	107.136	-0.529458	0.418248	-1.2659	0.205551	0.513582	all_samples_summits_12485	chr4	99945002	99945502	+	intron (NM_028132, intron 1 of 10)	intron (NM_028132, intron 1 of 10)	15801	NM_028132	72157	Mm.217764	NM_028132	ENSMUSG00000025791	Pgm2	2610020G18Rik|AA407108|AI098105|Pgm-2|Pgm1	phosphoglucomutase 2	protein-coding
chr4_99946778_99947278	78.6636	-0.587865	0.224009	-2.62429	0.00868293	0.0968218	all_samples_summits_12486	chr4	99946778	99947278	+	intron (NM_028132, intron 1 of 10)	MIRb|SINE|MIR	17577	NM_028132	72157	Mm.217764	NM_028132	ENSMUSG00000025791	Pgm2	2610020G18Rik|AA407108|AI098105|Pgm-2|Pgm1	phosphoglucomutase 2	protein-coding
chr4_100008287_100008787	84.1102	0.207928	0.21901	0.949398	0.342418	0.649452	all_samples_summits_12487	chr4	100008287	100008787	+	Intergenic	Intergenic	79086	NM_028132	72157	Mm.217764	NM_028132	ENSMUSG00000025791	Pgm2	2610020G18Rik|AA407108|AI098105|Pgm-2|Pgm1	phosphoglucomutase 2	protein-coding
chr4_100028582_100029082	47.1454	-0.26956	0.243242	-1.1082	0.267777	0.58243	all_samples_summits_12488	chr4	100028582	100029082	+	Intergenic	Intergenic	-66959	NM_001312690	26563	Mm.57252	NM_013845	ENSMUSG00000035305	Ror1	2810404D04Rik|Ntrkr1	receptor tyrosine kinase-like orphan receptor 1	protein-coding
chr4_100033865_100034365	127.92	0.209904	0.173134	1.21238	0.225366	0.537398	all_samples_summits_12489	chr4	100033865	100034365	+	Intergenic	Intergenic	-61676	NM_001312690	26563	Mm.57252	NM_013845	ENSMUSG00000035305	Ror1	2810404D04Rik|Ntrkr1	receptor tyrosine kinase-like orphan receptor 1	protein-coding
chr4_100037812_100038312	61.1931	0.305771	0.3016	1.01383	0.310663	0.622519	all_samples_summits_12490	chr4	100037812	100038312	+	Intergenic	LTR16A|LTR|ERVL	-57729	NM_001312690	26563	Mm.57252	NM_013845	ENSMUSG00000035305	Ror1	2810404D04Rik|Ntrkr1	receptor tyrosine kinase-like orphan receptor 1	protein-coding
chr4_100045116_100045616	84.0614	0.171011	0.266236	0.642327	0.520661	0.779424	all_samples_summits_12491	chr4	100045116	100045616	+	Intergenic	Intergenic	-50425	NM_001312690	26563	Mm.57252	NM_013845	ENSMUSG00000035305	Ror1	2810404D04Rik|Ntrkr1	receptor tyrosine kinase-like orphan receptor 1	protein-coding
chr4_100095750_100096250	253.159	0.13408	0.120193	1.11555	0.264617	0.579724	all_samples_summits_12492	chr4	100095750	100096250	+	5' UTR (NM_013845, exon 1 of 9)	5' UTR (NM_013845, exon 1 of 9)	209	NM_013845	26563	Mm.57252	NM_013845	ENSMUSG00000035305	Ror1	2810404D04Rik|Ntrkr1	receptor tyrosine kinase-like orphan receptor 1	protein-coding
chr4_100150781_100151281	44.4896	0.729165	0.366016	1.99217	0.0463529	0.242995	all_samples_summits_12493	chr4	100150781	100151281	+	intron (NM_001312690, intron 1 of 3)	intron (NM_001312690, intron 1 of 3)	55240	NM_013845	26563	Mm.57252	NM_013845	ENSMUSG00000035305	Ror1	2810404D04Rik|Ntrkr1	receptor tyrosine kinase-like orphan receptor 1	protein-coding
chr4_100211271_100211771	90.0805	0.0283802	0.257067	0.1104	0.912092	0.968661	all_samples_summits_12494	chr4	100211271	100211771	+	intron (NM_001312690, intron 1 of 3)	intron (NM_001312690, intron 1 of 3)	115730	NM_013845	26563	Mm.57252	NM_013845	ENSMUSG00000035305	Ror1	2810404D04Rik|Ntrkr1	receptor tyrosine kinase-like orphan receptor 1	protein-coding
chr4_100214804_100215304	125.354	-0.424989	0.231911	-1.83255	0.066869	0.294705	all_samples_summits_12495	chr4	100214804	100215304	+	intron (NM_001312690, intron 1 of 3)	intron (NM_001312690, intron 1 of 3)	119263	NM_013845	26563	Mm.57252	NM_013845	ENSMUSG00000035305	Ror1	2810404D04Rik|Ntrkr1	receptor tyrosine kinase-like orphan receptor 1	protein-coding
chr4_100216623_100217123	104.785	0.425766	0.242891	1.75291	0.0796181	0.32263	all_samples_summits_12496	chr4	100216623	100217123	+	intron (NM_001312690, intron 1 of 3)	intron (NM_001312690, intron 1 of 3)	121082	NM_013845	26563	Mm.57252	NM_013845	ENSMUSG00000035305	Ror1	2810404D04Rik|Ntrkr1	receptor tyrosine kinase-like orphan receptor 1	protein-coding
chr4_100223017_100223517	88.992	0.12014	0.204021	0.588862	0.555954	0.800932	all_samples_summits_12497	chr4	100223017	100223517	+	intron (NM_001312690, intron 1 of 3)	LTR48B|LTR|ERV1	127476	NM_013845	26563	Mm.57252	NM_013845	ENSMUSG00000035305	Ror1	2810404D04Rik|Ntrkr1	receptor tyrosine kinase-like orphan receptor 1	protein-coding
chr4_100223917_100224417	96.0931	-0.174107	0.237438	-0.733273	0.463392	0.741459	all_samples_summits_12498	chr4	100223917	100224417	+	intron (NM_001312690, intron 1 of 3)	intron (NM_001312690, intron 1 of 3)	128376	NM_013845	26563	Mm.57252	NM_013845	ENSMUSG00000035305	Ror1	2810404D04Rik|Ntrkr1	receptor tyrosine kinase-like orphan receptor 1	protein-coding
chr4_100226540_100227040	83.6479	-0.031381	0.233016	-0.134673	0.89287	0.961695	all_samples_summits_12499	chr4	100226540	100227040	+	intron (NM_001312690, intron 1 of 3)	intron (NM_001312690, intron 1 of 3)	130999	NM_013845	26563	Mm.57252	NM_013845	ENSMUSG00000035305	Ror1	2810404D04Rik|Ntrkr1	receptor tyrosine kinase-like orphan receptor 1	protein-coding
chr4_100258420_100258920	58.8958	0.308376	0.368783	0.836199	0.403043	0.697551	all_samples_summits_12500	chr4	100258420	100258920	+	intron (NM_001312690, intron 1 of 3)	intron (NM_001312690, intron 1 of 3)	162879	NM_013845	26563	Mm.57252	NM_013845	ENSMUSG00000035305	Ror1	2810404D04Rik|Ntrkr1	receptor tyrosine kinase-like orphan receptor 1	protein-coding
chr4_100271698_100272198	91.7935	-0.00388272	0.23056	-0.0168404	0.986564	0.995351	all_samples_summits_12501	chr4	100271698	100272198	+	intron (NM_001312690, intron 1 of 3)	intron (NM_001312690, intron 1 of 3)	176157	NM_013845	26563	Mm.57252	NM_013845	ENSMUSG00000035305	Ror1	2810404D04Rik|Ntrkr1	receptor tyrosine kinase-like orphan receptor 1	protein-coding
chr4_100273720_100274220	117.768	0.0474624	0.388689	0.122109	0.902813	0.965304	all_samples_summits_12502	chr4	100273720	100274220	+	intron (NM_001312690, intron 1 of 3)	intron (NM_001312690, intron 1 of 3)	178179	NM_013845	26563	Mm.57252	NM_013845	ENSMUSG00000035305	Ror1	2810404D04Rik|Ntrkr1	receptor tyrosine kinase-like orphan receptor 1	protein-coding
chr4_100321759_100322259	86.5873	0.552773	0.220574	2.50607	0.0122081	0.117968	all_samples_summits_12503	chr4	100321759	100322259	+	intron (NM_001312690, intron 2 of 3)	intron (NM_001312690, intron 2 of 3)	-156858	NM_001033773	381534	Mm.318133	NM_001033773	ENSMUSG00000069733	Ube2u	-	ubiquitin-conjugating enzyme E2U (putative)	protein-coding
chr4_100373709_100374209	122.443	0.12242	0.237012	0.516514	0.605496	0.828529	all_samples_summits_12504	chr4	100373709	100374209	+	intron (NM_013845, intron 4 of 8)	intron (NM_013845, intron 4 of 8)	-104908	NM_001033773	381534	Mm.318133	NM_001033773	ENSMUSG00000069733	Ube2u	-	ubiquitin-conjugating enzyme E2U (putative)	protein-coding
chr4_100386616_100387116	296.553	0.369667	0.125096	2.95506	0.00312609	0.0538839	all_samples_summits_12505	chr4	100386616	100387116	+	intron (NM_013845, intron 4 of 8)	intron (NM_013845, intron 4 of 8)	-92001	NM_001033773	381534	Mm.318133	NM_001033773	ENSMUSG00000069733	Ube2u	-	ubiquitin-conjugating enzyme E2U (putative)	protein-coding
chr4_100390594_100391094	170.639	0.232891	0.167072	1.39396	0.163331	0.459937	all_samples_summits_12506	chr4	100390594	100391094	+	intron (NM_013845, intron 4 of 8)	intron (NM_013845, intron 4 of 8)	-88023	NM_001033773	381534	Mm.318133	NM_001033773	ENSMUSG00000069733	Ube2u	-	ubiquitin-conjugating enzyme E2U (putative)	protein-coding
chr4_100478555_100479055	96.9447	-0.355508	0.197593	-1.79919	0.0719882	0.306869	all_samples_summits_12507	chr4	100478555	100479055	+	promoter-TSS (NM_001033773)	promoter-TSS (NM_001033773)	-62	NM_001033773	381534	Mm.318133	NM_001033773	ENSMUSG00000069733	Ube2u	-	ubiquitin-conjugating enzyme E2U (putative)	protein-coding
chr4_100753825_100754325	72.1982	0.149079	0.290034	0.514006	0.607248	0.829537	all_samples_summits_12508	chr4	100753825	100754325	+	Intergenic	Intergenic	-22604	NM_198037	320508	Mm.151962	NM_198037	ENSMUSG00000028532	Cachd1	1190007F10Rik|AI852726|B430218L07Rik|Vwcd1|mKIAA1573	cache domain containing 1	protein-coding
chr4_100768510_100769010	51.7608	1.03465	0.280107	3.69379	0.00022094	0.0111307	all_samples_summits_12509	chr4	100768510	100769010	+	Intergenic	LTR40a|LTR|ERVL	-7919	NM_198037	320508	Mm.151962	NM_198037	ENSMUSG00000028532	Cachd1	1190007F10Rik|AI852726|B430218L07Rik|Vwcd1|mKIAA1573	cache domain containing 1	protein-coding
chr4_100773820_100774320	69.2259	0.243093	0.244728	0.993316	0.320556	0.631087	all_samples_summits_12510	chr4	100773820	100774320	+	Intergenic	Intergenic	-2609	NM_198037	320508	Mm.151962	NM_198037	ENSMUSG00000028532	Cachd1	1190007F10Rik|AI852726|B430218L07Rik|Vwcd1|mKIAA1573	cache domain containing 1	protein-coding
chr4_100776410_100776910	199.874	0.0148711	0.144367	0.103009	0.917956	0.97089	all_samples_summits_12511	chr4	100776410	100776910	+	promoter-TSS (NM_198037)	promoter-TSS (NM_198037)	-19	NM_198037	320508	Mm.151962	NM_198037	ENSMUSG00000028532	Cachd1	1190007F10Rik|AI852726|B430218L07Rik|Vwcd1|mKIAA1573	cache domain containing 1	protein-coding
chr4_100793076_100793576	185.882	-0.137506	0.16067	-0.855829	0.392092	0.689297	all_samples_summits_12512	chr4	100793076	100793576	+	intron (NM_198037, intron 1 of 26)	intron (NM_198037, intron 1 of 26)	16647	NM_198037	320508	Mm.151962	NM_198037	ENSMUSG00000028532	Cachd1	1190007F10Rik|AI852726|B430218L07Rik|Vwcd1|mKIAA1573	cache domain containing 1	protein-coding
chr4_100801047_100801547	121.852	-0.0960377	0.181161	-0.530123	0.596027	0.823118	all_samples_summits_12513	chr4	100801047	100801547	+	intron (NM_198037, intron 1 of 26)	intron (NM_198037, intron 1 of 26)	24618	NM_198037	320508	Mm.151962	NM_198037	ENSMUSG00000028532	Cachd1	1190007F10Rik|AI852726|B430218L07Rik|Vwcd1|mKIAA1573	cache domain containing 1	protein-coding
chr4_100886022_100886522	73.8127	0.529436	0.267653	1.97807	0.0479213	0.247181	all_samples_summits_12514	chr4	100886022	100886522	+	intron (NM_198037, intron 2 of 26)	intron (NM_198037, intron 2 of 26)	109593	NM_198037	320508	Mm.151962	NM_198037	ENSMUSG00000028532	Cachd1	1190007F10Rik|AI852726|B430218L07Rik|Vwcd1|mKIAA1573	cache domain containing 1	protein-coding
chr4_100909870_100910370	139.295	-0.571237	0.211489	-2.70102	0.00691275	0.0853241	all_samples_summits_12515	chr4	100909870	100910370	+	intron (NM_198037, intron 3 of 26)	intron (NM_198037, intron 3 of 26)	133441	NM_198037	320508	Mm.151962	NM_198037	ENSMUSG00000028532	Cachd1	1190007F10Rik|AI852726|B430218L07Rik|Vwcd1|mKIAA1573	cache domain containing 1	protein-coding
chr4_100923000_100923500	173.638	0.285971	0.167459	1.70771	0.0876905	0.338104	all_samples_summits_12516	chr4	100923000	100923500	+	intron (NM_198037, intron 4 of 26)	intron (NM_198037, intron 4 of 26)	-145788	NM_183024	242570	Mm.185636	NM_183024	ENSMUSG00000035275	Raver2	A430091O22Rik	ribonucleoprotein, PTB-binding 2	protein-coding
chr4_101202604_101203104	124.109	0.384872	0.230396	1.67048	0.0948244	0.351533	all_samples_summits_12517	chr4	101202604	101203104	+	intron (NM_013567, intron 1 of 22)	intron (NM_013567, intron 1 of 22)	62369	NM_013567	16451	Mm.289657	NM_013567	ENSMUSG00000028530	Jak1	AA960307|BAP004|C130039L05Rik	Janus kinase 1	protein-coding
chr4_101234283_101234783	118.473	0.186763	0.180289	1.03591	0.300245	0.613218	all_samples_summits_12518	chr4	101234283	101234783	+	intron (NM_013567, intron 1 of 22)	intron (NM_013567, intron 1 of 22)	30690	NM_013567	16451	Mm.289657	NM_013567	ENSMUSG00000028530	Jak1	AA960307|BAP004|C130039L05Rik	Janus kinase 1	protein-coding
chr4_101264240_101264740	102.461	0.216701	0.195952	1.10589	0.268774	0.583576	all_samples_summits_12519	chr4	101264240	101264740	+	intron (NM_013567, intron 1 of 22)	intron (NM_013567, intron 1 of 22)	733	NM_013567	16451	Mm.289657	NM_013567	ENSMUSG00000028530	Jak1	AA960307|BAP004|C130039L05Rik	Janus kinase 1	protein-coding
chr4_101265051_101265551	425.53	0.115613	0.0906849	1.27489	0.202349	0.509529	all_samples_summits_12520	chr4	101265051	101265551	+	promoter-TSS (NM_146145)	promoter-TSS (NM_146145)	-19	NM_146145	16451	Mm.289657	NM_013567	ENSMUSG00000028530	Jak1	AA960307|BAP004|C130039L05Rik	Janus kinase 1	protein-coding
chr4_101291958_101292458	113.772	-0.0321854	0.179656	-0.17915	0.85782	0.948493	all_samples_summits_12521	chr4	101291958	101292458	+	Intergenic	CpG	-26926	NM_146145	16451	Mm.289657	NM_013567	ENSMUSG00000028530	Jak1	AA960307|BAP004|C130039L05Rik	Janus kinase 1	protein-coding
chr4_101293035_101293535	87.4269	-0.127987	0.20478	-0.625	0.531971	0.786531	all_samples_summits_12522	chr4	101293035	101293535	+	Intergenic	CpG	-28003	NM_146145	16451	Mm.289657	NM_013567	ENSMUSG00000028530	Jak1	AA960307|BAP004|C130039L05Rik	Janus kinase 1	protein-coding
chr4_101354047_101354547	145.776	0.00365121	0.172226	0.0212001	0.983086	0.994095	all_samples_summits_12523	chr4	101354047	101354547	+	intron (NR_040640, intron 1 of 3)	intron (NR_040640, intron 1 of 3)	514	NR_040640	68400	Mm.272098	NR_040640	ENSMUSG00000087361	0610043K17Rik	-	RIKEN cDNA 0610043K17 gene	ncRNA
chr4_101355365_101355865	70.7342	0.113192	0.228335	0.495727	0.620087	0.836257	all_samples_summits_12524	chr4	101355365	101355865	+	intron (NR_040640, intron 1 of 3)	intron (NR_040640, intron 1 of 3)	633	NR_040708	77866	Mm.137053	NR_040708	ENSMUSG00000086782	E130102H24Rik	-	RIKEN cDNA E130102H24 gene	ncRNA
chr4_101356012_101356512	221.081	0.0159935	0.131068	0.122024	0.90288	0.965304	all_samples_summits_12525	chr4	101356012	101356512	+	promoter-TSS (NR_040708)	promoter-TSS (NR_040708)	-14	NR_040708	77866	Mm.137053	NR_040708	ENSMUSG00000086782	E130102H24Rik	-	RIKEN cDNA E130102H24 gene	ncRNA
chr4_101356645_101357145	145.992	0.140545	0.165736	0.848004	0.396436	0.692872	all_samples_summits_12526	chr4	101356645	101357145	+	promoter-TSS (NR_040708)	promoter-TSS (NR_040708)	-647	NR_040708	77866	Mm.137053	NR_040708	ENSMUSG00000086782	E130102H24Rik	-	RIKEN cDNA E130102H24 gene	ncRNA
chr4_101357271_101357771	168.528	0.0583694	0.147287	0.396296	0.691887	0.872392	all_samples_summits_12527	chr4	101357271	101357771	+	intron (NR_040640, intron 1 of 3)	intron (NR_040640, intron 1 of 3)	-1273	NR_040708	77866	Mm.137053	NR_040708	ENSMUSG00000086782	E130102H24Rik	-	RIKEN cDNA E130102H24 gene	ncRNA
chr4_101366828_101367328	107.948	-0.394612	0.165665	-2.38198	0.0172196	0.142542	all_samples_summits_12528	chr4	101366828	101367328	+	non-coding (NR_040640, exon 2 of 4)	non-coding (NR_040640, exon 2 of 4)	-10830	NR_040708	77866	Mm.137053	NR_040708	ENSMUSG00000086782	E130102H24Rik	-	RIKEN cDNA E130102H24 gene	ncRNA
chr4_101419474_101419974	63.2821	-0.10822	0.252799	-0.428087	0.668588	0.8612	all_samples_summits_12529	chr4	101419474	101419974	+	promoter-TSS (NM_009647)	promoter-TSS (NM_009647)	21	NM_009647	11639	Mm.42040	NM_009647	ENSMUSG00000028527	Ak4	AK 4|Ak-3|Ak-4|Ak3|Ak3l1|D4Ertd274e	adenylate kinase 4	protein-coding
chr4_101439952_101440452	78.7339	0.0128873	0.208072	0.0619365	0.950613	0.983075	all_samples_summits_12530	chr4	101439952	101440452	+	intron (NM_001177602, intron 2 of 5)	intron (NM_001177602, intron 2 of 5)	20499	NM_009647	11639	Mm.42040	NM_009647	ENSMUSG00000028527	Ak4	AK 4|Ak-3|Ak-4|Ak3|Ak3l1|D4Ertd274e	adenylate kinase 4	protein-coding
chr4_101647242_101647742	939.916	0.318804	0.101124	3.15262	0.00161814	0.0369864	all_samples_summits_12531	chr4	101647242	101647742	+	promoter-TSS (NM_175036)	promoter-TSS (NM_175036)	-291	NM_175036	230514	Mm.4756	NM_175036	ENSMUSG00000035212	Leprot	LEPR|OB-RGRP|Obrgrp|VPS55	leptin receptor overlapping transcript	protein-coding
chr4_102533134_102533634	114.538	0.315544	0.191336	1.64916	0.099115	0.359353	all_samples_summits_12532	chr4	102533134	102533634	+	intron (NM_019840, intron 5 of 14)	intron (NM_019840, intron 5 of 14)	-36676	NM_001177980	18578	Mm.20181	NM_019840	ENSMUSG00000028525	Pde4b	Dpde4|R74983|dunce	phosphodiesterase 4B, cAMP specific	protein-coding
chr4_102570170_102570670	193.05	-0.0374869	0.15359	-0.244071	0.807176	0.927738	all_samples_summits_12533	chr4	102570170	102570670	+	5' UTR (NM_001177980, exon 1 of 10)	5' UTR (NM_001177980, exon 1 of 10)	360	NM_001177980	18578	Mm.20181	NM_019840	ENSMUSG00000028525	Pde4b	Dpde4|R74983|dunce	phosphodiesterase 4B, cAMP specific	protein-coding
chr4_102574206_102574706	48.3636	0.0290519	0.360872	0.0805048	0.935836	0.977639	all_samples_summits_12534	chr4	102574206	102574706	+	intron (NM_001177980, intron 1 of 9)	intron (NM_001177980, intron 1 of 9)	4396	NM_001177980	18578	Mm.20181	NM_019840	ENSMUSG00000028525	Pde4b	Dpde4|R74983|dunce	phosphodiesterase 4B, cAMP specific	protein-coding
chr4_102607683_102608183	193.667	-0.0631343	0.166144	-0.379997	0.703948	0.878641	all_samples_summits_12535	chr4	102607683	102608183	+	TTS (NM_019840)	TTS (NM_019840)	18090	NM_001177981	18578	Mm.20181	NM_019840	ENSMUSG00000028525	Pde4b	Dpde4|R74983|dunce	phosphodiesterase 4B, cAMP specific	protein-coding
chr4_102635221_102635721	61.9135	0.182799	0.249527	0.732581	0.463814	0.741607	all_samples_summits_12536	chr4	102635221	102635721	+	Intergenic	Intergenic	45628	NM_001177981	18578	Mm.20181	NM_019840	ENSMUSG00000028525	Pde4b	Dpde4|R74983|dunce	phosphodiesterase 4B, cAMP specific	protein-coding
chr4_102986864_102987364	49.6042	0.0935214	0.266655	0.35072	0.725798	0.889462	all_samples_summits_12537	chr4	102986864	102987364	+	intron (NM_001163767, intron 1 of 4)	intron (NM_001163767, intron 1 of 4)	735	NM_001163767	67344	Mm.111346	NM_026100	ENSMUSG00000028523	Tctex1d1	1700055O19Rik	Tctex1 domain containing 1	protein-coding
chr4_103093922_103094422	106.186	0.0951289	0.162407	0.585745	0.558047	0.802108	all_samples_summits_12538	chr4	103093922	103094422	+	intron (NM_146254, intron 4 of 16)	L1MC3|LINE|L1	20127	NM_146254	242584	Mm.374877	NM_146254	ENSMUSG00000035126	Wdr78	BC028975	WD repeat domain 78	protein-coding
chr4_103112580_103113080	218.949	0.150411	0.147484	1.01984	0.307802	0.620531	all_samples_summits_12539	chr4	103112580	103113080	+	intron (NM_146254, intron 1 of 16)	intron (NM_146254, intron 1 of 16)	1469	NM_146254	242584	Mm.374877	NM_146254	ENSMUSG00000035126	Wdr78	BC028975	WD repeat domain 78	protein-coding
chr4_103114111_103114611	511.713	0.156411	0.0956291	1.6356	0.101924	0.364898	all_samples_summits_12540	chr4	103114111	103114611	+	promoter-TSS (NM_001286222)	promoter-TSS (NM_001286222)	-29	NM_027696	71148	Mm.288721	NM_027696	ENSMUSG00000028522	Mier1	4933425I22Rik|5830411K19Rik|er1	MEIR1 treanscription regulator	protein-coding
chr4_103114635_103115135	400.526	-0.0286332	0.0942998	-0.30364	0.761402	0.906918	all_samples_summits_12541	chr4	103114635	103115135	+	promoter-TSS (NM_146254)	promoter-TSS (NM_146254)	495	NM_001286222	71148	Mm.288721	NM_027696	ENSMUSG00000028522	Mier1	4933425I22Rik|5830411K19Rik|er1	MEIR1 treanscription regulator	protein-coding
chr4_103119064_103119564	274.301	0.168163	0.160858	1.04541	0.295833	0.609386	all_samples_summits_12542	chr4	103119064	103119564	+	promoter-TSS (NM_001039081)	promoter-TSS (NM_001039081)	-76	NM_001039081	71148	Mm.288721	NM_027696	ENSMUSG00000028522	Mier1	4933425I22Rik|5830411K19Rik|er1	MEIR1 treanscription regulator	protein-coding
chr4_103197370_103197870	76.3377	-0.280637	0.26643	-1.05332	0.292192	0.605579	all_samples_summits_12543	chr4	103197370	103197870	+	intron (NM_001356276, intron 8 of 11)	intron (NM_001356276, intron 8 of 11)	17556	NM_001356276	242585	Mm.281800	NM_177732	ENSMUSG00000028521	Slc35d1	AI834976|C330011J09|UGTREL7|mKIAA0260	solute carrier family 35 (UDP-glucuronic acid/UDP-N-acetylgalactosamine dual transporter), member D1	protein-coding
chr4_103215153_103215653	134.293	0.0813477	0.182163	0.446566	0.655188	0.853828	all_samples_summits_12544	chr4	103215153	103215653	+	promoter-TSS (NM_001356276)	promoter-TSS (NM_001356276)	-227	NM_177732	242585	Mm.281800	NM_177732	ENSMUSG00000028521	Slc35d1	AI834976|C330011J09|UGTREL7|mKIAA0260	solute carrier family 35 (UDP-glucuronic acid/UDP-N-acetylgalactosamine dual transporter), member D1	protein-coding
chr4_103249349_103249849	56.7569	-0.566119	0.277468	-2.0403	0.0413202	0.227995	all_samples_summits_12545	chr4	103249349	103249849	+	intron (NM_027612, intron 5 of 8)	intron (NM_027612, intron 5 of 8)	-34423	NM_177732	242585	Mm.281800	NM_177732	ENSMUSG00000028521	Slc35d1	AI834976|C330011J09|UGTREL7|mKIAA0260	solute carrier family 35 (UDP-glucuronic acid/UDP-N-acetylgalactosamine dual transporter), member D1	protein-coding
chr4_103263721_103264221	97.3672	-0.558011	0.265978	-2.09796	0.0359089	0.211793	all_samples_summits_12546	chr4	103263721	103264221	+	intron (NM_027612, intron 4 of 8)	intron (NM_027612, intron 4 of 8)	26892	NM_001163494	70941	Mm.158501	NM_027612	ENSMUSG00000028520	4921539E11Rik	-	RIKEN cDNA 4921539E11 gene	protein-coding
chr4_103265092_103265592	72.3033	0.0395378	0.327147	0.120856	0.903805	0.965628	all_samples_summits_12547	chr4	103265092	103265592	+	intron (NM_027612, intron 4 of 8)	intron (NM_027612, intron 4 of 8)	25521	NM_001163494	70941	Mm.158501	NM_027612	ENSMUSG00000028520	4921539E11Rik	-	RIKEN cDNA 4921539E11 gene	protein-coding
chr4_103313493_103313993	477.675	0.183868	0.0968254	1.89897	0.0575686	0.272725	all_samples_summits_12548	chr4	103313493	103313993	+	promoter-TSS (NM_025909)	promoter-TSS (NM_025909)	-103	NM_025909	67013	Mm.30021	NM_025909	ENSMUSG00000035069	Oma1	2010001O09Rik|MPRP-1|ZMPOMA1	OMA1 zinc metallopeptidase	protein-coding
chr4_103314460_103314960	239.245	-0.321217	0.180968	-1.77499	0.0758992	0.315484	all_samples_summits_12549	chr4	103314460	103314960	+	intron (NM_025909, intron 1 of 8)	intron (NM_025909, intron 1 of 8)	864	NM_025909	67013	Mm.30021	NM_025909	ENSMUSG00000035069	Oma1	2010001O09Rik|MPRP-1|ZMPOMA1	OMA1 zinc metallopeptidase	protein-coding
chr4_103321780_103322280	90.6072	-0.383328	0.214457	-1.78744	0.0738671	0.311227	all_samples_summits_12550	chr4	103321780	103322280	+	intron (NM_025909, intron 3 of 8)	intron (NM_025909, intron 3 of 8)	8184	NM_025909	67013	Mm.30021	NM_025909	ENSMUSG00000035069	Oma1	2010001O09Rik|MPRP-1|ZMPOMA1	OMA1 zinc metallopeptidase	protein-coding
chr4_103345998_103346498	78.4096	-0.138382	0.212348	-0.651676	0.51461	0.775518	all_samples_summits_12551	chr4	103345998	103346498	+	intron (NM_025909, intron 7 of 8)	intron (NM_025909, intron 7 of 8)	32402	NM_025909	67013	Mm.30021	NM_025909	ENSMUSG00000035069	Oma1	2010001O09Rik|MPRP-1|ZMPOMA1	OMA1 zinc metallopeptidase	protein-coding
chr4_103346755_103347255	110.254	-0.228142	0.249938	-0.912793	0.361351	0.66542	all_samples_summits_12552	chr4	103346755	103347255	+	intron (NM_025909, intron 7 of 8)	intron (NM_025909, intron 7 of 8)	33159	NM_025909	67013	Mm.30021	NM_025909	ENSMUSG00000035069	Oma1	2010001O09Rik|MPRP-1|ZMPOMA1	OMA1 zinc metallopeptidase	protein-coding
chr4_103388426_103388926	79.4663	-0.601384	0.257869	-2.33213	0.0196939	0.153427	all_samples_summits_12553	chr4	103388426	103388926	+	intron (NR_040673, intron 1 of 3)	MTC|LTR|ERVL-MaLR	6176	NR_040673	622167	Mm.244115	NR_040673	ENSMUSG00000086136	Gm12718	-	predicted gene 12718	ncRNA
chr4_104514642_104515142	62.4039	-0.566297	0.241744	-2.34255	0.0191526	0.150846	all_samples_summits_12554	chr4	104514642	104515142	+	intron (NM_001369049, intron 5 of 19)	intron (NM_001369049, intron 5 of 19)	147354	NR_104385	13131	Mm.289682	NM_010014	ENSMUSG00000028519	Dab1	AI956902|C630028C02Rik|scm|scr|scrambler|yot	disabled 1	protein-coding
chr4_104522277_104522777	164.874	-0.217595	0.152975	-1.42243	0.154902	0.448023	all_samples_summits_12555	chr4	104522277	104522777	+	intron (NM_001369049, intron 5 of 19)	intron (NM_001369049, intron 5 of 19)	154989	NR_104385	13131	Mm.289682	NM_010014	ENSMUSG00000028519	Dab1	AI956902|C630028C02Rik|scm|scr|scrambler|yot	disabled 1	protein-coding
chr4_104550425_104550925	72.1196	0.219488	0.248221	0.884246	0.376564	0.676853	all_samples_summits_12556	chr4	104550425	104550925	+	intron (NM_001369049, intron 5 of 19)	intron (NM_001369049, intron 5 of 19)	183137	NR_104385	13131	Mm.289682	NM_010014	ENSMUSG00000028519	Dab1	AI956902|C630028C02Rik|scm|scr|scrambler|yot	disabled 1	protein-coding
chr4_104602745_104603245	78.6224	-0.394465	0.224812	-1.75464	0.0793205	0.3219	all_samples_summits_12557	chr4	104602745	104603245	+	intron (NM_001369049, intron 5 of 19)	intron (NM_001369049, intron 5 of 19)	-163322	NM_001316671	110382	Mm.87072	NM_133882	ENSMUSG00000029656	C8b	4930439B20Rik|AI595927	complement component 8, beta polypeptide	protein-coding
chr4_105070933_105071433	97.4023	-0.0216068	0.210116	-0.102832	0.918096	0.97089	all_samples_summits_12558	chr4	105070933	105071433	+	intron (NM_001356568, intron 1 of 7)	MTE2a|LTR|ERVL-MaLR	38715	NM_178143	108079	Mm.48638	NM_178143	ENSMUSG00000028518	Prkaa2	2310008I11Rik|A830082D05|AMPKalpha2	protein kinase, AMP-activated, alpha 2 catalytic subunit	protein-coding
chr4_105071705_105072205	103.07	-0.0859522	0.193313	-0.444627	0.656589	0.854581	all_samples_summits_12559	chr4	105071705	105072205	+	intron (NM_001356568, intron 1 of 7)	intron (NM_001356568, intron 1 of 7)	37943	NM_178143	108079	Mm.48638	NM_178143	ENSMUSG00000028518	Prkaa2	2310008I11Rik|A830082D05|AMPKalpha2	protein kinase, AMP-activated, alpha 2 catalytic subunit	protein-coding
chr4_105108861_105109361	70.7829	0.0320777	0.20456	0.156813	0.875392	0.954781	all_samples_summits_12560	chr4	105108861	105109361	+	intron (NM_178143, intron 1 of 8)	intron (NM_178143, intron 1 of 8)	787	NM_178143	108079	Mm.48638	NM_178143	ENSMUSG00000028518	Prkaa2	2310008I11Rik|A830082D05|AMPKalpha2	protein kinase, AMP-activated, alpha 2 catalytic subunit	protein-coding
chr4_105109641_105110141	196.273	0.183133	0.159064	1.15132	0.249602	0.564821	all_samples_summits_12561	chr4	105109641	105110141	+	promoter-TSS (NM_178143)	promoter-TSS (NM_178143)	7	NM_178143	108079	Mm.48638	NM_178143	ENSMUSG00000028518	Prkaa2	2310008I11Rik|A830082D05|AMPKalpha2	protein kinase, AMP-activated, alpha 2 catalytic subunit	protein-coding
chr4_105157182_105157682	179.583	0.154687	0.134443	1.15058	0.249905	0.565195	all_samples_summits_12562	chr4	105157182	105157682	+	promoter-TSS (NM_080555)	promoter-TSS (NM_080555)	85	NM_080555	67916	Mm.348326	NM_080555	ENSMUSG00000028517	Plpp3	1110003O22Rik|2610002D05Rik|AV025606|D4Bwg0538e|D4Bwg1535e|Lpp3|PRG-2|Ppab2b|Ppap2b	phospholipid phosphatase 3	protein-coding
chr4_105158094_105158594	146.19	0.234018	0.136581	1.71341	0.0866379	0.336111	all_samples_summits_12563	chr4	105158094	105158594	+	intron (NM_080555, intron 1 of 5)	CpG	997	NM_080555	67916	Mm.348326	NM_080555	ENSMUSG00000028517	Plpp3	1110003O22Rik|2610002D05Rik|AV025606|D4Bwg0538e|D4Bwg1535e|Lpp3|PRG-2|Ppab2b|Ppap2b	phospholipid phosphatase 3	protein-coding
chr4_105245595_105246095	72.3928	0.241697	0.238209	1.01464	0.310276	0.622264	all_samples_summits_12564	chr4	105245595	105246095	+	Intergenic	Intergenic	88498	NM_080555	67916	Mm.348326	NM_080555	ENSMUSG00000028517	Plpp3	1110003O22Rik|2610002D05Rik|AV025606|D4Bwg0538e|D4Bwg1535e|Lpp3|PRG-2|Ppab2b|Ppap2b	phospholipid phosphatase 3	protein-coding
chr4_105253050_105253550	71.1813	-0.0140885	0.212004	-0.0664538	0.947017	0.981829	all_samples_summits_12565	chr4	105253050	105253550	+	Intergenic	Intergenic	95953	NM_080555	67916	Mm.348326	NM_080555	ENSMUSG00000028517	Plpp3	1110003O22Rik|2610002D05Rik|AV025606|D4Bwg0538e|D4Bwg1535e|Lpp3|PRG-2|Ppab2b|Ppap2b	phospholipid phosphatase 3	protein-coding
chr4_105328755_105329255	67.7256	0.280934	0.243497	1.15375	0.248604	0.563673	all_samples_summits_12566	chr4	105328755	105329255	+	Intergenic	Intergenic	171658	NM_080555	67916	Mm.348326	NM_080555	ENSMUSG00000028517	Plpp3	1110003O22Rik|2610002D05Rik|AV025606|D4Bwg0538e|D4Bwg1535e|Lpp3|PRG-2|Ppab2b|Ppap2b	phospholipid phosphatase 3	protein-coding
chr4_105403159_105403659	119.065	0.5561	0.171153	3.24914	0.00115754	0.0306798	all_samples_summits_12567	chr4	105403159	105403659	+	Intergenic	Intergenic	246062	NM_080555	67916	Mm.348326	NM_080555	ENSMUSG00000028517	Plpp3	1110003O22Rik|2610002D05Rik|AV025606|D4Bwg0538e|D4Bwg1535e|Lpp3|PRG-2|Ppab2b|Ppap2b	phospholipid phosphatase 3	protein-coding
chr4_105640744_105641244	107.335	-0.14739	0.252021	-0.584831	0.558661	0.802567	all_samples_summits_12568	chr4	105640744	105641244	+	Intergenic	Intergenic	483647	NM_080555	67916	Mm.348326	NM_080555	ENSMUSG00000028517	Plpp3	1110003O22Rik|2610002D05Rik|AV025606|D4Bwg0538e|D4Bwg1535e|Lpp3|PRG-2|Ppab2b|Ppap2b	phospholipid phosphatase 3	protein-coding
chr4_105641246_105641746	45.2052	-0.849361	0.3049	-2.7857	0.00534116	0.0742026	all_samples_summits_12569	chr4	105641246	105641746	+	Intergenic	Intergenic	484149	NM_080555	67916	Mm.348326	NM_080555	ENSMUSG00000028517	Plpp3	1110003O22Rik|2610002D05Rik|AV025606|D4Bwg0538e|D4Bwg1535e|Lpp3|PRG-2|Ppab2b|Ppap2b	phospholipid phosphatase 3	protein-coding
chr4_106083488_106083988	46.3256	0.931421	0.323472	2.87945	0.00398369	0.06265	all_samples_summits_12570	chr4	106083488	106083988	+	Intergenic	Intergenic	-157475	NR_151521	105244641	Mm.404914	NR_151521		Gm12724	-	predicted gene 12724	ncRNA
chr4_106094750_106095250	205.621	0.0432903	0.179801	0.240768	0.809735	0.928808	all_samples_summits_12571	chr4	106094750	106095250	+	Intergenic	Intergenic	-146213	NR_151521	105244641	Mm.404914	NR_151521		Gm12724	-	predicted gene 12724	ncRNA
chr4_106122945_106123445	251.227	-0.0413653	0.123086	-0.336067	0.736821	0.895413	all_samples_summits_12572	chr4	106122945	106123445	+	Intergenic	Intergenic	-118018	NR_151521	105244641	Mm.404914	NR_151521		Gm12724	-	predicted gene 12724	ncRNA
chr4_106191792_106192292	136.827	-0.0532418	0.173448	-0.306961	0.758873	0.906002	all_samples_summits_12573	chr4	106191792	106192292	+	Intergenic	RLTR21|LTR|ERVK	-49171	NR_151521	105244641	Mm.404914	NR_151521		Gm12724	-	predicted gene 12724	ncRNA
chr4_106193235_106193735	110.464	0.118545	0.298357	0.397325	0.691128	0.872016	all_samples_summits_12574	chr4	106193235	106193735	+	Intergenic	MLT1H2|LTR|ERVL-MaLR	-47728	NR_151521	105244641	Mm.404914	NR_151521		Gm12724	-	predicted gene 12724	ncRNA
chr4_106195474_106195974	138.529	0.35822	0.190985	1.87565	0.0607039	0.280118	all_samples_summits_12575	chr4	106195474	106195974	+	Intergenic	Intergenic	-45489	NR_151521	105244641	Mm.404914	NR_151521		Gm12724	-	predicted gene 12724	ncRNA
chr4_106281602_106282102	176.89	-0.0143126	0.159061	-0.0899814	0.928302	0.974346	all_samples_summits_12576	chr4	106281602	106282102	+	intron (NR_151521, intron 4 of 4)	intron (NR_151521, intron 4 of 4)	-34361	NM_183225	329908	Mm.234544	NM_183225	ENSMUSG00000028514	Usp24	2700066K03Rik|2810030C21Rik|AI414051|B130021E18|C79851	ubiquitin specific peptidase 24	protein-coding
chr4_106315879_106316379	234.013	0.192953	0.115753	1.66694	0.0955267	0.353066	all_samples_summits_12577	chr4	106315879	106316379	+	promoter-TSS (NM_183225)	promoter-TSS (NM_183225)	-84	NM_183225	329908	Mm.234544	NM_183225	ENSMUSG00000028514	Usp24	2700066K03Rik|2810030C21Rik|AI414051|B130021E18|C79851	ubiquitin specific peptidase 24	protein-coding
chr4_106316571_106317071	124.378	0.0110182	0.159167	0.0692242	0.944811	0.980829	all_samples_summits_12578	chr4	106316571	106317071	+	intron (NM_183225, intron 1 of 67)	CpG	608	NM_183225	329908	Mm.234544	NM_183225	ENSMUSG00000028514	Usp24	2700066K03Rik|2810030C21Rik|AI414051|B130021E18|C79851	ubiquitin specific peptidase 24	protein-coding
chr4_106529699_106530199	109.436	-0.128692	0.17676	-0.728059	0.466577	0.743359	all_samples_summits_12579	chr4	106529699	106530199	+	Intergenic	Intergenic	-23614	NM_001370848	329909	Mm.32000	NM_001370848		Tmem61	4732441L20Rik	transmembrane protein 61	protein-coding
chr4_106560759_106561259	322.331	0.085209	0.117994	0.722147	0.470204	0.74572	all_samples_summits_12580	chr4	106560759	106561259	+	promoter-TSS (NM_053272)	promoter-TSS (NM_053272)	-29	NM_053272	74754	Mm.133370	NM_053272	ENSMUSG00000034926	Dhcr24	2310076D10Rik|5830417J06Rik|mKIAA0018	24-dehydrocholesterol reductase	protein-coding
chr4_106621905_106622405	160.363	0.250637	0.153137	1.63668	0.101697	0.364363	all_samples_summits_12581	chr4	106621905	106622405	+	promoter-TSS (NM_177667)	promoter-TSS (NM_177667)	-294	NM_177667	230576	Mm.41945	NM_177667	ENSMUSG00000034919	Ttc22	4732467L16Rik	tetratricopeptide repeat domain 22	protein-coding
chr4_106622426_106622926	85.1569	0.124417	0.239787	0.518862	0.603857	0.827528	all_samples_summits_12582	chr4	106622426	106622926	+	exon (NM_177667, exon 1 of 7)	exon (NM_177667, exon 1 of 7)	227	NM_177667	230576	Mm.41945	NM_177667	ENSMUSG00000034919	Ttc22	4732467L16Rik	tetratricopeptide repeat domain 22	protein-coding
chr4_106628619_106629119	89.6861	0.365857	0.2193	1.66829	0.0952574	0.352479	all_samples_summits_12583	chr4	106628619	106629119	+	intron (NM_177667, intron 1 of 6)	intron (NM_177667, intron 1 of 6)	6420	NM_177667	230576	Mm.41945	NM_177667	ENSMUSG00000034919	Ttc22	4732467L16Rik	tetratricopeptide repeat domain 22	protein-coding
chr4_106650802_106651302	254.841	-0.264387	0.121108	-2.18307	0.0290309	0.189705	all_samples_summits_12584	chr4	106650802	106651302	+	promoter-TSS (NM_001285784)	promoter-TSS (NM_001285784)	-17	NM_001083887	230577	Mm.134029	NM_172272	ENSMUSG00000043572	Pars2	BC027073	prolyl-tRNA synthetase (mitochondrial)(putative)	protein-coding
chr4_106678760_106679260	194.259	0.0285734	0.148598	0.192286	0.847518	0.944225	all_samples_summits_12585	chr4	106678760	106679260	+	promoter-TSS (NM_028209)	promoter-TSS (NM_028209)	-66	NM_028209	72354	Mm.25806	NM_028209	ENSMUSG00000025413	Ttc4	2810002P21Rik|AF007005|L62	tetratricopeptide repeat domain 4	protein-coding
chr4_106778349_106778849	344.698	0.449558	0.106824	4.20841	2.57179e-05	0.00289694	all_samples_summits_12586	chr4	106778349	106778849	+	intron (NM_001347159, intron 1 of 15)	intron (NM_001347159, intron 1 of 15)	21232	NM_025590	329910	Mm.222956	NM_025590	ENSMUSG00000034853	Acot11	1110020M10Rik|2010309H15Rik|AW060409|BFIT|BFIT1|Thea|Them1|mKIAA0707	acyl-CoA thioesterase 11	protein-coding
chr4_106799623_106800123	226.386	-0.129834	0.129655	-1.00138	0.316644	0.627866	all_samples_summits_12587	chr4	106799623	106800123	+	promoter-TSS (NM_025590)	promoter-TSS (NM_025590)	-42	NM_025590	329910	Mm.222956	NM_025590	ENSMUSG00000034853	Acot11	1110020M10Rik|2010309H15Rik|AW060409|BFIT|BFIT1|Thea|Them1|mKIAA0707	acyl-CoA thioesterase 11	protein-coding
chr4_106804151_106804651	61.1722	0.0165701	0.303941	0.0545173	0.956523	0.985351	all_samples_summits_12588	chr4	106804151	106804651	+	intron (NM_001347159, intron 1 of 15)	intron (NM_001347159, intron 1 of 15)	606	NM_001347159	329910	Mm.222956	NM_025590	ENSMUSG00000034853	Acot11	1110020M10Rik|2010309H15Rik|AW060409|BFIT|BFIT1|Thea|Them1|mKIAA0707	acyl-CoA thioesterase 11	protein-coding
chr4_106804846_106805346	110.367	0.383024	0.183768	2.08429	0.0371341	0.21551	all_samples_summits_12589	chr4	106804846	106805346	+	promoter-TSS (NM_001347159)	promoter-TSS (NM_001347159)	-89	NM_001347159	329910	Mm.222956	NM_025590	ENSMUSG00000034853	Acot11	1110020M10Rik|2010309H15Rik|AW060409|BFIT|BFIT1|Thea|Them1|mKIAA0707	acyl-CoA thioesterase 11	protein-coding
chr4_106827851_106828351	217.561	-0.0783275	0.146092	-0.536153	0.591853	0.820808	all_samples_summits_12590	chr4	106827851	106828351	+	Intergenic	CpG	-23094	NM_001347159	329910	Mm.222956	NM_025590	ENSMUSG00000034853	Acot11	1110020M10Rik|2010309H15Rik|AW060409|BFIT|BFIT1|Thea|Them1|mKIAA0707	acyl-CoA thioesterase 11	protein-coding
chr4_106837361_106837861	49.0445	-0.647889	0.281943	-2.29795	0.0215649	0.161552	all_samples_summits_12591	chr4	106837361	106837861	+	Intergenic	Intergenic	-32604	NM_001347159	329910	Mm.222956	NM_025590	ENSMUSG00000034853	Acot11	1110020M10Rik|2010309H15Rik|AW060409|BFIT|BFIT1|Thea|Them1|mKIAA0707	acyl-CoA thioesterase 11	protein-coding
chr4_106838812_106839312	222.807	0.0696413	0.124142	0.56098	0.574811	0.811279	all_samples_summits_12592	chr4	106838812	106839312	+	Intergenic	CpG	-34055	NM_001347159	329910	Mm.222956	NM_025590	ENSMUSG00000034853	Acot11	1110020M10Rik|2010309H15Rik|AW060409|BFIT|BFIT1|Thea|Them1|mKIAA0707	acyl-CoA thioesterase 11	protein-coding
chr4_106839858_106840358	200.994	0.252662	0.140581	1.79727	0.0722924	0.307564	all_samples_summits_12593	chr4	106839858	106840358	+	Intergenic	CpG	-35101	NM_001347159	329910	Mm.222956	NM_025590	ENSMUSG00000034853	Acot11	1110020M10Rik|2010309H15Rik|AW060409|BFIT|BFIT1|Thea|Them1|mKIAA0707	acyl-CoA thioesterase 11	protein-coding
chr4_106847864_106848364	187.238	0.617195	0.145719	4.23552	2.28022e-05	0.00268079	all_samples_summits_12594	chr4	106847864	106848364	+	Intergenic	Intergenic	-43107	NM_001347159	329910	Mm.222956	NM_025590	ENSMUSG00000034853	Acot11	1110020M10Rik|2010309H15Rik|AW060409|BFIT|BFIT1|Thea|Them1|mKIAA0707	acyl-CoA thioesterase 11	protein-coding
chr4_106859402_106859902	128.026	0.376321	0.231123	1.62823	0.103476	0.367685	all_samples_summits_12595	chr4	106859402	106859902	+	Intergenic	Intergenic	-51818	NM_023672	72475	Mm.195635	NM_023672	ENSMUSG00000061887	Ssbp3	2610021L12Rik|2610200M23Rik|5730488C10Rik|AI854733|AW551939|LAST|SSDP1	single-stranded DNA binding protein 3	protein-coding
chr4_106905273_106905773	115.957	0.313155	0.208977	1.49851	0.134	0.416939	all_samples_summits_12596	chr4	106905273	106905773	+	Intergenic	Intergenic	-5947	NM_023672	72475	Mm.195635	NM_023672	ENSMUSG00000061887	Ssbp3	2610021L12Rik|2610200M23Rik|5730488C10Rik|AI854733|AW551939|LAST|SSDP1	single-stranded DNA binding protein 3	protein-coding
chr4_106908318_106908818	92.2142	0.665194	0.197498	3.36811	0.00075685	0.023663	all_samples_summits_12597	chr4	106908318	106908818	+	Intergenic	Intergenic	-2902	NM_023672	72475	Mm.195635	NM_023672	ENSMUSG00000061887	Ssbp3	2610021L12Rik|2610200M23Rik|5730488C10Rik|AI854733|AW551939|LAST|SSDP1	single-stranded DNA binding protein 3	protein-coding
chr4_106908877_106909377	183.969	0.602083	0.16653	3.61546	0.000299816	0.0132863	all_samples_summits_12598	chr4	106908877	106909377	+	Intergenic	Intergenic	-2343	NM_023672	72475	Mm.195635	NM_023672	ENSMUSG00000061887	Ssbp3	2610021L12Rik|2610200M23Rik|5730488C10Rik|AI854733|AW551939|LAST|SSDP1	single-stranded DNA binding protein 3	protein-coding
chr4_106909379_106909879	71.7617	0.495884	0.237489	2.08803	0.0367954	0.214437	all_samples_summits_12599	chr4	106909379	106909879	+	Intergenic	Intergenic	-1841	NM_023672	72475	Mm.195635	NM_023672	ENSMUSG00000061887	Ssbp3	2610021L12Rik|2610200M23Rik|5730488C10Rik|AI854733|AW551939|LAST|SSDP1	single-stranded DNA binding protein 3	protein-coding
chr4_106910152_106910652	165.782	0.278296	0.14135	1.96884	0.0489713	0.250091	all_samples_summits_12600	chr4	106910152	106910652	+	Intergenic	Intergenic	-1068	NM_023672	72475	Mm.195635	NM_023672	ENSMUSG00000061887	Ssbp3	2610021L12Rik|2610200M23Rik|5730488C10Rik|AI854733|AW551939|LAST|SSDP1	single-stranded DNA binding protein 3	protein-coding
chr4_106911207_106911707	360.871	0.244584	0.144358	1.69429	0.0902111	0.342704	all_samples_summits_12601	chr4	106911207	106911707	+	promoter-TSS (NM_023672)	promoter-TSS (NM_023672)	-13	NM_023672	72475	Mm.195635	NM_023672	ENSMUSG00000061887	Ssbp3	2610021L12Rik|2610200M23Rik|5730488C10Rik|AI854733|AW551939|LAST|SSDP1	single-stranded DNA binding protein 3	protein-coding
chr4_106933696_106934196	67.2277	0.152452	0.228558	0.667016	0.504762	0.769605	all_samples_summits_12602	chr4	106933696	106934196	+	intron (NM_001355532, intron 1 of 14)	intron (NM_001355532, intron 1 of 14)	10761	NM_001355532	72475	Mm.195635	NM_023672	ENSMUSG00000061887	Ssbp3	2610021L12Rik|2610200M23Rik|5730488C10Rik|AI854733|AW551939|LAST|SSDP1	single-stranded DNA binding protein 3	protein-coding
chr4_106944850_106945350	70.8248	0.505846	0.257263	1.96626	0.0492685	0.250983	all_samples_summits_12603	chr4	106944850	106945350	+	intron (NM_001355532, intron 1 of 14)	intron (NM_001355532, intron 1 of 14)	21915	NM_001355532	72475	Mm.195635	NM_023672	ENSMUSG00000061887	Ssbp3	2610021L12Rik|2610200M23Rik|5730488C10Rik|AI854733|AW551939|LAST|SSDP1	single-stranded DNA binding protein 3	protein-coding
chr4_106950776_106951276	87.8828	0.213678	0.283291	0.754269	0.450688	0.733	all_samples_summits_12604	chr4	106950776	106951276	+	intron (NM_001355532, intron 1 of 14)	intron (NM_001355532, intron 1 of 14)	27841	NM_001355532	72475	Mm.195635	NM_023672	ENSMUSG00000061887	Ssbp3	2610021L12Rik|2610200M23Rik|5730488C10Rik|AI854733|AW551939|LAST|SSDP1	single-stranded DNA binding protein 3	protein-coding
chr4_106953153_106953653	53.226	1.08646	0.308828	3.518	0.00043482	0.0170229	all_samples_summits_12605	chr4	106953153	106953653	+	intron (NM_001355532, intron 1 of 14)	intron (NM_001355532, intron 1 of 14)	30218	NM_001355532	72475	Mm.195635	NM_023672	ENSMUSG00000061887	Ssbp3	2610021L12Rik|2610200M23Rik|5730488C10Rik|AI854733|AW551939|LAST|SSDP1	single-stranded DNA binding protein 3	protein-coding
chr4_106987901_106988401	137.02	0.253265	0.199104	1.27202	0.203366	0.510717	all_samples_summits_12606	chr4	106987901	106988401	+	intron (NM_001355532, intron 1 of 14)	intron (NM_001355532, intron 1 of 14)	64966	NM_001355532	72475	Mm.195635	NM_023672	ENSMUSG00000061887	Ssbp3	2610021L12Rik|2610200M23Rik|5730488C10Rik|AI854733|AW551939|LAST|SSDP1	single-stranded DNA binding protein 3	protein-coding
chr4_106996521_106997021	83.3025	-0.327872	0.26304	-1.24647	0.212592	0.522156	all_samples_summits_12607	chr4	106996521	106997021	+	intron (NM_001355532, intron 1 of 14)	intron (NM_001355532, intron 1 of 14)	70095	NM_025500	56280	Mm.29517	NM_025500	ENSMUSG00000028622	Mrpl37	2300004O14Rik|AI132596|MRP-L2|Rpml2	mitochondrial ribosomal protein L37	protein-coding
chr4_107011790_107012290	100.823	0.675079	0.413204	1.63377	0.102308	0.365726	all_samples_summits_12608	chr4	107011790	107012290	+	intron (NM_198438, intron 5 of 16)	intron (NM_198438, intron 5 of 16)	54826	NM_025500	56280	Mm.29517	NM_025500	ENSMUSG00000028622	Mrpl37	2300004O14Rik|AI132596|MRP-L2|Rpml2	mitochondrial ribosomal protein L37	protein-coding
chr4_107066185_107066685	99.3911	-0.0287027	0.172589	-0.166306	0.867916	0.952262	all_samples_summits_12609	chr4	107066185	107066685	+	promoter-TSS (NM_175471)	promoter-TSS (NM_175471)	431	NM_025500	56280	Mm.29517	NM_025500	ENSMUSG00000028622	Mrpl37	2300004O14Rik|AI132596|MRP-L2|Rpml2	mitochondrial ribosomal protein L37	protein-coding
chr4_107066713_107067213	474.679	0.118843	0.0898813	1.32222	0.186096	0.489618	all_samples_summits_12610	chr4	107066713	107067213	+	promoter-TSS (NM_175471)	promoter-TSS (NM_175471)	-25	NM_001346552	230582	Mm.44608	NM_175471	ENSMUSG00000028621	Cyb5rl	2810410C14Rik	cytochrome b5 reductase-like	protein-coding
chr4_107067415_107067915	200.754	0.0384207	0.157413	0.244076	0.807172	0.927738	all_samples_summits_12611	chr4	107067415	107067915	+	promoter-TSS (NM_025500)	promoter-TSS (NM_025500)	677	NM_175471	230582	Mm.44608	NM_175471	ENSMUSG00000028621	Cyb5rl	2810410C14Rik	cytochrome b5 reductase-like	protein-coding
chr4_107074344_107074844	108.77	-0.374713	0.234274	-1.59946	0.109718	0.378184	all_samples_summits_12612	chr4	107074344	107074844	+	intron (NM_001346552, intron 4 of 6)	intron (NM_001346552, intron 4 of 6)	7606	NM_175471	230582	Mm.44608	NM_175471	ENSMUSG00000028621	Cyb5rl	2810410C14Rik	cytochrome b5 reductase-like	protein-coding
chr4_107102156_107102656	107.65	-0.342344	0.185474	-1.84577	0.0649251	0.289753	all_samples_summits_12613	chr4	107102156	107102656	+	intron (NM_172873, intron 1 of 3)	intron (NM_172873, intron 1 of 3)	5515	NM_172873	242603	Mm.257231	NM_172873	ENSMUSG00000047636	Cdcp2	D030010E02Rik	CUB domain containing protein 2	protein-coding
chr4_107117940_107118440	49.4457	0.225323	0.345176	0.652777	0.5139	0.77512	all_samples_summits_12614	chr4	107117940	107118440	+	Intergenic	Intergenic	21299	NM_172873	242603	Mm.257231	NM_172873	ENSMUSG00000047636	Cdcp2	D030010E02Rik	CUB domain containing protein 2	protein-coding
chr4_107118975_107119475	146.014	0.374534	0.229993	1.62846	0.103428	0.367623	all_samples_summits_12615	chr4	107118975	107119475	+	Intergenic	Intergenic	22334	NM_172873	242603	Mm.257231	NM_172873	ENSMUSG00000047636	Cdcp2	D030010E02Rik	CUB domain containing protein 2	protein-coding
chr4_107163954_107164454	102.671	0.138488	0.213242	0.64944	0.516054	0.77638	all_samples_summits_12616	chr4	107163954	107164454	+	intron (NM_025617, intron 3 of 4)	intron (NM_025617, intron 3 of 4)	14162	NM_025617	66526	Mm.246956	NM_025617	ENSMUSG00000028619	Tceanc2	2210010B22Rik|2210012G02Rik|6330404A07Rik|AU015593|Tdeanc2	transcription elongation factor A (SII) N-terminal and central domain containing 2	protein-coding
chr4_107177437_107177937	52.8491	-0.242145	0.220312	-1.0991	0.271725	0.586473	all_samples_summits_12617	chr4	107177437	107177937	+	promoter-TSS (NM_029565)	promoter-TSS (NM_029565)	679	NM_025617	66526	Mm.246956	NM_025617	ENSMUSG00000028619	Tceanc2	2210010B22Rik|2210012G02Rik|6330404A07Rik|AU015593|Tdeanc2	transcription elongation factor A (SII) N-terminal and central domain containing 2	protein-coding
chr4_107178186_107178686	564.079	0.166191	0.0881804	1.88467	0.0594741	0.277092	all_samples_summits_12618	chr4	107178186	107178686	+	promoter-TSS (NM_025617)	promoter-TSS (NM_025617)	-70	NM_025617	66526	Mm.246956	NM_025617	ENSMUSG00000028619	Tceanc2	2210010B22Rik|2210012G02Rik|6330404A07Rik|AU015593|Tdeanc2	transcription elongation factor A (SII) N-terminal and central domain containing 2	protein-coding
chr4_107178992_107179492	122.113	0.221989	0.17586	1.26231	0.206839	0.514695	all_samples_summits_12619	chr4	107178992	107179492	+	promoter-TSS (NM_025617)	promoter-TSS (NM_025617)	612	NM_029565	56374	Mm.291192	NM_029565	ENSMUSG00000028618	Tmem59	1110001M20Rik|3110046P06Rik|AI256529|D4Ertd20e|MTDCF1|ORF18	transmembrane protein 59	protein-coding
chr4_107210420_107210920	128.387	-0.231948	0.169288	-1.37014	0.170643	0.47029	all_samples_summits_12620	chr4	107210420	107210920	+	intron (NM_001081272, intron 1 of 4)	intron (NM_001081272, intron 1 of 4)	1526	NM_001081272	546840	Mm.331755	NM_001081272	ENSMUSG00000070877	Ldlrad1	-	low density lipoprotein receptor class A domain containing 1	protein-coding
chr4_107211460_107211960	120.522	-0.335754	0.201922	-1.66279	0.0963536	0.354539	all_samples_summits_12621	chr4	107211460	107211960	+	intron (NM_001081272, intron 1 of 4)	L2a|LINE|L2	2566	NM_001081272	546840	Mm.331755	NM_001081272	ENSMUSG00000070877	Ldlrad1	-	low density lipoprotein receptor class A domain containing 1	protein-coding
chr4_107232146_107232646	137.053	-0.254682	0.176383	-1.44391	0.148764	0.438933	all_samples_summits_12622	chr4	107232146	107232646	+	Intergenic	Intergenic	21137	NM_029985	77809	Mm.29681	NM_029985	ENSMUSG00000028617	Lrrc42	A930011F22Rik|AA536996	leucine rich repeat containing 42	protein-coding
chr4_107249372_107249872	104.497	-0.918186	0.197257	-4.65478	3.24326e-06	0.000745067	all_samples_summits_12623	chr4	107249372	107249872	+	intron (NM_029985, intron 1 of 7)	intron (NM_029985, intron 1 of 7)	3911	NM_029985	77809	Mm.29681	NM_029985	ENSMUSG00000028617	Lrrc42	A930011F22Rik|AA536996	leucine rich repeat containing 42	protein-coding
chr4_107250415_107250915	59.4489	-0.24065	0.246243	-0.977287	0.328427	0.637551	all_samples_summits_12624	chr4	107250415	107250915	+	intron (NM_029985, intron 1 of 7)	intron (NM_029985, intron 1 of 7)	2868	NM_029985	77809	Mm.29681	NM_029985	ENSMUSG00000028617	Lrrc42	A930011F22Rik|AA536996	leucine rich repeat containing 42	protein-coding
chr4_107253501_107254001	591.736	0.103981	0.0715075	1.45412	0.145912	0.434807	all_samples_summits_12625	chr4	107253501	107254001	+	promoter-TSS (NM_029985)	promoter-TSS (NM_029985)	59	NM_001355460	72938	Mm.21787	NM_028394	ENSMUSG00000063172	Hspb11	2900042B11Rik|IFT25|PP25	heat shock protein family B (small), member 11	protein-coding
chr4_107314096_107314596	230.648	0.0156602	0.123092	0.127224	0.898763	0.963837	all_samples_summits_12626	chr4	107314096	107314596	+	promoter-TSS (NM_001205156)	promoter-TSS (NM_001205156)	-17	NM_145550	230584	Mm.29118	NM_145550	ENSMUSG00000057375	Yipf1	C030002N13Rik	Yip1 domain family, member 1	protein-coding
chr4_107348895_107349395	158.797	-0.246203	0.163804	-1.50304	0.132829	0.414946	all_samples_summits_12627	chr4	107348895	107349395	+	intron (NM_145550, intron 8 of 9)	intron (NM_145550, intron 8 of 9)	-18639	NM_028355	72787	Mm.28478	NM_028355	ENSMUSG00000028614	Ndc1	2810475A17Rik|AI450313|Tmem48|sks	NDC1 transmembrane nucleoporin	protein-coding
chr4_107349492_107349992	166.432	0.0654496	0.202857	0.32264	0.746968	0.900225	all_samples_summits_12628	chr4	107349492	107349992	+	intron (NM_145550, intron 8 of 9)	RLTR26D_MM|LTR|ERVK	-18042	NM_028355	72787	Mm.28478	NM_028355	ENSMUSG00000028614	Ndc1	2810475A17Rik|AI450313|Tmem48|sks	NDC1 transmembrane nucleoporin	protein-coding
chr4_107367504_107368004	181.047	-0.143186	0.179239	-0.798857	0.424373	0.713932	all_samples_summits_12629	chr4	107367504	107368004	+	promoter-TSS (NM_028355)	promoter-TSS (NM_028355)	-30	NM_028355	72787	Mm.28478	NM_028355	ENSMUSG00000028614	Ndc1	2810475A17Rik|AI450313|Tmem48|sks	NDC1 transmembrane nucleoporin	protein-coding
chr4_107434267_107434767	115.135	-0.296693	0.220204	-1.34736	0.177865	0.479526	all_samples_summits_12630	chr4	107434267	107434767	+	promoter-TSS (NM_147221)	promoter-TSS (NM_147221)	-202	NM_147221	230587	Mm.331757	NM_147221	ENSMUSG00000034762	Glis1	Gli5|Gli6|GliH1	GLIS family zinc finger 1	protein-coding
chr4_107468156_107468656	231.98	0.318572	0.297995	1.06905	0.285047	0.598863	all_samples_summits_12631	chr4	107468156	107468656	+	intron (NM_147221, intron 2 of 10)	intron (NM_147221, intron 2 of 10)	33687	NM_147221	230587	Mm.331757	NM_147221	ENSMUSG00000034762	Glis1	Gli5|Gli6|GliH1	GLIS family zinc finger 1	protein-coding
chr4_107801879_107802379	220.833	0.0225167	0.11516	0.195525	0.844982	0.943044	all_samples_summits_12632	chr4	107801879	107802379	+	promoter-TSS (NM_053073)	promoter-TSS (NM_053073)	-130	NM_053073	16975	Mm.442134	NM_053073	ENSMUSG00000028613	Lrp8	4932703M08Rik|AA921429|AI848122|ApoER2|Lr8b	low density lipoprotein receptor-related protein 8, apolipoprotein e receptor	protein-coding
chr4_107803679_107804179	324.167	-0.08387	0.118044	-0.710496	0.477397	0.750493	all_samples_summits_12633	chr4	107803679	107804179	+	intron (NM_001369052, intron 2 of 18)	intron (NM_001369052, intron 2 of 18)	1044	NM_001369052	16975	Mm.442134	NM_053073	ENSMUSG00000028613	Lrp8	4932703M08Rik|AA921429|AI848122|ApoER2|Lr8b	low density lipoprotein receptor-related protein 8, apolipoprotein e receptor	protein-coding
chr4_107879501_107880001	262.216	-0.106665	0.11627	-0.91739	0.358938	0.6634	all_samples_summits_12634	chr4	107879501	107880001	+	promoter-TSS (NM_001282737)	promoter-TSS (NM_001282737)	-4	NM_001282737	17149	Mm.808	NM_001282737	ENSMUSG00000028609	Magoh	Mago-m|Mos2	mago homolog, exon junction complex core component	protein-coding
chr4_107889327_107889827	189.168	-0.00719353	0.13655	-0.0526804	0.957987	0.98597	all_samples_summits_12635	chr4	107889327	107889827	+	promoter-TSS (NM_001347160)	promoter-TSS (NM_001347160)	-249	NM_001347160	74098	Mm.274853	NM_028754	ENSMUSG00000028608	Czib	0610037L13Rik|1110008H16Rik	CXXC motif containing zinc binding protein	protein-coding
chr4_107889887_107890387	378.025	0.0811791	0.0994445	0.816326	0.414314	0.706091	all_samples_summits_12636	chr4	107889887	107890387	+	exon (NM_001347160, exon 2 of 8)	exon (NM_001347160, exon 2 of 8)	238	NM_028754	74098	Mm.274853	NM_028754	ENSMUSG00000028608	Czib	0610037L13Rik|1110008H16Rik	CXXC motif containing zinc binding protein	protein-coding
chr4_107921840_107922340	67.7237	-0.452524	0.2645	-1.71087	0.0871059	0.337113	all_samples_summits_12637	chr4	107921840	107922340	+	intron (NM_009949, intron 1 of 4)	intron (NM_009949, intron 1 of 4)	1499	NM_009949	12896	Mm.307620	NM_009949	ENSMUSG00000028607	Cpt2	AI323697|CPTII	carnitine palmitoyltransferase 2	protein-coding
chr4_107923327_107923827	358.101	0.215782	0.0982022	2.19732	0.0279977	0.186095	all_samples_summits_12638	chr4	107923327	107923827	+	promoter-TSS (NM_009949)	promoter-TSS (NM_009949)	12	NM_009949	12896	Mm.307620	NM_009949	ENSMUSG00000028607	Cpt2	AI323697|CPTII	carnitine palmitoyltransferase 2	protein-coding
chr4_108015333_108015833	100.437	-0.218792	0.206728	-1.05836	0.289892	0.603271	all_samples_summits_12639	chr4	108015333	108015833	+	3' UTR (NM_001285956, exon 13 of 13)	3' UTR (NM_001285956, exon 13 of 13)	15403	NM_001285956	242608	Mm.74710	NM_172874	ENSMUSG00000028600	Podn	9430070G18|Pcan|SLRR5A	podocan	protein-coding
chr4_108025157_108025657	217.933	-0.211927	0.18405	-1.15147	0.24954	0.564748	all_samples_summits_12640	chr4	108025157	108025657	+	intron (NM_172874, intron 5 of 12)	intron (NM_172874, intron 5 of 12)	5579	NM_001285956	242608	Mm.74710	NM_172874	ENSMUSG00000028600	Podn	9430070G18|Pcan|SLRR5A	podocan	protein-coding
chr4_108031663_108032163	70.1023	-0.239189	0.282665	-0.846194	0.397445	0.693661	all_samples_summits_12641	chr4	108031663	108032163	+	promoter-TSS (NM_001285956)	promoter-TSS (NM_001285956)	177	NM_001285958	242608	Mm.74710	NM_172874	ENSMUSG00000028600	Podn	9430070G18|Pcan|SLRR5A	podocan	protein-coding
chr4_108058078_108058578	128.324	-0.0852411	0.207469	-0.410863	0.681173	0.867421	all_samples_summits_12642	chr4	108058078	108058578	+	intron (NM_011327, intron 13 of 15)	MTEb|LTR|ERVL-MaLR	-26238	NM_172874	242608	Mm.74710	NM_172874	ENSMUSG00000028600	Podn	9430070G18|Pcan|SLRR5A	podocan	protein-coding
chr4_108071190_108071690	222.111	0.0176129	0.149691	0.117662	0.906335	0.966497	all_samples_summits_12643	chr4	108071190	108071690	+	intron (NM_011327, intron 11 of 15)	intron (NM_011327, intron 11 of 15)	-15917	NR_105823	102465213		NR_105823	ENSMUSG00000098980	Mir6397	Gm28004|mmu-mir-6397	microRNA 6397	ncRNA
chr4_108071965_108072465	115.296	0.194374	0.242501	0.801538	0.42282	0.712792	all_samples_summits_12644	chr4	108071965	108072465	+	intron (NM_011327, intron 11 of 15)	Lx9|LINE|L1	-15142	NR_105823	102465213		NR_105823	ENSMUSG00000098980	Mir6397	Gm28004|mmu-mir-6397	microRNA 6397	ncRNA
chr4_108074435_108074935	63.4702	-0.124814	0.289577	-0.431021	0.666453	0.859755	all_samples_summits_12645	chr4	108074435	108074935	+	intron (NM_011327, intron 10 of 15)	intron (NM_011327, intron 10 of 15)	-12672	NR_105823	102465213		NR_105823	ENSMUSG00000098980	Mir6397	Gm28004|mmu-mir-6397	microRNA 6397	ncRNA
chr4_108118301_108118801	206.035	-0.0647348	0.132515	-0.48851	0.625189	0.838956	all_samples_summits_12646	chr4	108118301	108118801	+	promoter-TSS (NM_011327)	promoter-TSS (NM_011327)	-4	NM_011327	20280	Mm.379011	NM_011327	ENSMUSG00000028603	Scp2	AA409774|AA409893|C76618|C79031|NSL-TP|SCP-2|SCP-X|SCPX|ns-LTP	sterol carrier protein 2, liver	protein-coding
chr4_108165220_108165720	58.3071	-0.274293	0.25101	-1.09276	0.2745	0.588708	all_samples_summits_12647	chr4	108165220	108165720	+	promoter-TSS (NM_001254754)	promoter-TSS (NM_001254754)	33	NM_026728	52430	Mm.270783	NM_026728	ENSMUSG00000028601	Echdc2	1300017C12Rik|2610009M20Rik|D4Ertd765e	enoyl Coenzyme A hydratase domain containing 2	protein-coding
chr4_108300895_108301395	409.324	0.135588	0.114907	1.17998	0.23801	0.552072	all_samples_summits_12648	chr4	108300895	108301395	+	promoter-TSS (NM_001033634)	promoter-TSS (NM_001033634)	-55	NM_001033634	414872	Mm.426241	NM_001033634	ENSMUSG00000034636	Zyg11b	1110046I03Rik|2810482G21Rik|D4Mgi23|Gm431|mKIAA1730	zyg-ll family member B, cell cycle regulator	protein-coding
chr4_108326945_108327445	145.83	0.131626	0.168964	0.779019	0.435969	0.722909	all_samples_summits_12649	chr4	108326945	108327445	+	promoter-TSS (NM_027250)	promoter-TSS (NM_027250)	-957	NM_027250	69893	Mm.28354	NM_027250	ENSMUSG00000048351	Coa7	2010305A19Rik|AI451324|D4Ertd796e|Selrc1	cytochrome c oxidase assembly factor 7	protein-coding
chr4_108327571_108328071	151.432	0.100583	0.165494	0.607775	0.543337	0.793558	all_samples_summits_12650	chr4	108327571	108328071	+	promoter-TSS (NM_027250)	promoter-TSS (NM_027250)	-331	NM_027250	69893	Mm.28354	NM_027250	ENSMUSG00000048351	Coa7	2010305A19Rik|AI451324|D4Ertd796e|Selrc1	cytochrome c oxidase assembly factor 7	protein-coding
chr4_108328135_108328635	406.794	0.036108	0.0895819	0.403072	0.686895	0.870087	all_samples_summits_12651	chr4	108328135	108328635	+	intron (NM_027250, intron 1 of 2)	CpG	233	NM_027250	69893	Mm.28354	NM_027250	ENSMUSG00000048351	Coa7	2010305A19Rik|AI451324|D4Ertd796e|Selrc1	cytochrome c oxidase assembly factor 7	protein-coding
chr4_108347047_108347547	125.059	-0.00441117	0.174028	-0.0253474	0.979778	0.993163	all_samples_summits_12652	chr4	108347047	108347547	+	Intergenic	B4A|SINE|B4	19145	NM_027250	69893	Mm.28354	NM_027250	ENSMUSG00000048351	Coa7	2010305A19Rik|AI451324|D4Ertd796e|Selrc1	cytochrome c oxidase assembly factor 7	protein-coding
chr4_108387540_108388040	72.8359	-0.476177	0.221519	-2.1496	0.0315872	0.198235	all_samples_summits_12653	chr4	108387540	108388040	+	Intergenic	Intergenic	-4135	NM_001099303	545667	Mm.380025	NM_001099303	ENSMUSG00000059816	Shisal2a	Fam159a	shisa like 2A	protein-coding
chr4_108437992_108438492	79.2643	0.169185	0.217233	0.778819	0.436087	0.722979	all_samples_summits_12654	chr4	108437992	108438492	+	Intergenic	Intergenic	-21184	NM_175472	230594	Mm.25181	NM_175472	ENSMUSG00000034610	Tut4	6030404K05Rik|9230115F04Rik|PPAPD3|Tent3a|Zcchc11|mKIAA0191	terminal uridylyl transferase 4	protein-coding
chr4_108439385_108439885	47.6538	-0.451089	0.34523	-1.30663	0.191338	0.496025	all_samples_summits_12655	chr4	108439385	108439885	+	Intergenic	HAL1b|LINE|L1	-19791	NM_175472	230594	Mm.25181	NM_175472	ENSMUSG00000034610	Tut4	6030404K05Rik|9230115F04Rik|PPAPD3|Tent3a|Zcchc11|mKIAA0191	terminal uridylyl transferase 4	protein-coding
chr4_108447971_108448471	81.2064	-0.727703	0.311122	-2.33897	0.0193371	0.151738	all_samples_summits_12656	chr4	108447971	108448471	+	Intergenic	Intergenic	-11205	NM_175472	230594	Mm.25181	NM_175472	ENSMUSG00000034610	Tut4	6030404K05Rik|9230115F04Rik|PPAPD3|Tent3a|Zcchc11|mKIAA0191	terminal uridylyl transferase 4	protein-coding
chr4_108458483_108458983	83.8444	-0.720531	0.220546	-3.26703	0.00108683	0.0297232	all_samples_summits_12657	chr4	108458483	108458983	+	promoter-TSS (NM_175472)	promoter-TSS (NM_175472)	-693	NM_175472	230594	Mm.25181	NM_175472	ENSMUSG00000034610	Tut4	6030404K05Rik|9230115F04Rik|PPAPD3|Tent3a|Zcchc11|mKIAA0191	terminal uridylyl transferase 4	protein-coding
chr4_108459131_108459631	126.197	-0.0108866	0.151522	-0.0718482	0.942723	0.980325	all_samples_summits_12658	chr4	108459131	108459631	+	promoter-TSS (NM_175472)	promoter-TSS (NM_175472)	-45	NM_175472	230594	Mm.25181	NM_175472	ENSMUSG00000034610	Tut4	6030404K05Rik|9230115F04Rik|PPAPD3|Tent3a|Zcchc11|mKIAA0191	terminal uridylyl transferase 4	protein-coding
chr4_108459644_108460144	210.337	-0.0381834	0.139821	-0.273088	0.784786	0.918202	all_samples_summits_12659	chr4	108459644	108460144	+	intron (NM_175472, intron 1 of 30)	CpG	468	NM_175472	230594	Mm.25181	NM_175472	ENSMUSG00000034610	Tut4	6030404K05Rik|9230115F04Rik|PPAPD3|Tent3a|Zcchc11|mKIAA0191	terminal uridylyl transferase 4	protein-coding
chr4_108460525_108461025	141.733	-0.0580608	0.161634	-0.359213	0.719436	0.886577	all_samples_summits_12660	chr4	108460525	108461025	+	intron (NM_175472, intron 2 of 30)	CpG	1349	NM_175472	230594	Mm.25181	NM_175472	ENSMUSG00000034610	Tut4	6030404K05Rik|9230115F04Rik|PPAPD3|Tent3a|Zcchc11|mKIAA0191	terminal uridylyl transferase 4	protein-coding
chr4_108579101_108579601	376.159	-0.159145	0.116093	-1.37084	0.170424	0.470152	all_samples_summits_12661	chr4	108579101	108579601	+	promoter-TSS (NM_172697)	promoter-TSS (NM_172697)	-15	NM_172697	230596	Mm.157534	NM_172697	ENSMUSG00000063800	Prpf38a	2410002M20Rik	PRP38 pre-mRNA processing factor 38 (yeast) domain containing A	protein-coding
chr4_108619012_108619512	135.489	-0.379062	0.177465	-2.13597	0.0326815	0.201607	all_samples_summits_12662	chr4	108619012	108619512	+	promoter-TSS (NM_177045)	promoter-TSS (NM_177045)	-694	NM_177045	319965	Mm.151129	NM_177045	ENSMUSG00000028582	Cc2d1b	A830039B04Rik|Freud2	coiled-coil and C2 domain containing 1B	protein-coding
chr4_108619522_108620022	571.377	0.0773053	0.0799208	0.967274	0.333407	0.64203	all_samples_summits_12663	chr4	108619522	108620022	+	promoter-TSS (NM_177045)	promoter-TSS (NM_177045)	-184	NM_177045	319965	Mm.151129	NM_177045	ENSMUSG00000028582	Cc2d1b	A830039B04Rik|Freud2	coiled-coil and C2 domain containing 1B	protein-coding
chr4_108779882_108780382	125.573	0.234782	0.156004	1.50498	0.13233	0.414056	all_samples_summits_12664	chr4	108779882	108780382	+	intron (NM_001347163, intron 1 of 18)	CpG	956	NM_001347163	230597	Mm.196776	NM_183300	ENSMUSG00000034557	Zfyve9	Madhip|NSP|SARA|SMADIP	zinc finger, FYVE domain containing 9	protein-coding
chr4_108780496_108780996	244.323	0.373798	0.156108	2.39449	0.0166437	0.140213	all_samples_summits_12665	chr4	108780496	108780996	+	intron (NM_001347163, intron 1 of 18)	CpG	342	NM_001347163	230597	Mm.196776	NM_183300	ENSMUSG00000034557	Zfyve9	Madhip|NSP|SARA|SMADIP	zinc finger, FYVE domain containing 9	protein-coding
chr4_108789440_108789940	216.147	0.124566	0.272722	0.45675	0.64785	0.850292	all_samples_summits_12666	chr4	108789440	108789940	+	Intergenic	Intergenic	-8602	NM_001347163	230597	Mm.196776	NM_183300	ENSMUSG00000034557	Zfyve9	Madhip|NSP|SARA|SMADIP	zinc finger, FYVE domain containing 9	protein-coding
chr4_108798407_108798907	73.7168	0.0672201	0.242304	0.27742	0.781458	0.916706	all_samples_summits_12667	chr4	108798407	108798907	+	Intergenic	Intergenic	-17569	NM_001347163	230597	Mm.196776	NM_183300	ENSMUSG00000034557	Zfyve9	Madhip|NSP|SARA|SMADIP	zinc finger, FYVE domain containing 9	protein-coding
chr4_108825691_108826191	95.1296	0.30745	0.245222	1.25376	0.209929	0.518416	all_samples_summits_12668	chr4	108825691	108826191	+	intron (NM_001356361, intron 3 of 5)	intron (NM_001356361, intron 3 of 5)	7699	NM_027453	70533	Mm.379178	NM_027453	ENSMUSG00000028568	Btf3l4	4632412E09Rik|5730434I03Rik|AI316863|AU022207|AW552446	basic transcription factor 3-like 4	protein-coding
chr4_108830641_108831141	63.3859	0.321182	0.258403	1.24295	0.213886	0.523618	all_samples_summits_12669	chr4	108830641	108831141	+	intron (NM_001356361, intron 1 of 5)	intron (NM_001356361, intron 1 of 5)	2749	NM_027453	70533	Mm.379178	NM_027453	ENSMUSG00000028568	Btf3l4	4632412E09Rik|5730434I03Rik|AI316863|AU022207|AW552446	basic transcription factor 3-like 4	protein-coding
chr4_108832927_108833427	190.276	0.19402	0.125708	1.54343	0.122727	0.399623	all_samples_summits_12670	chr4	108832927	108833427	+	intron (NM_001356361, intron 1 of 5)	intron (NM_001356361, intron 1 of 5)	463	NM_027453	70533	Mm.379178	NM_027453	ENSMUSG00000028568	Btf3l4	4632412E09Rik|5730434I03Rik|AI316863|AU022207|AW552446	basic transcription factor 3-like 4	protein-coding
chr4_108833460_108833960	361.563	0.155453	0.0953655	1.63008	0.103085	0.367093	all_samples_summits_12671	chr4	108833460	108833960	+	promoter-TSS (NM_027453)	promoter-TSS (NM_027453)	-70	NM_027453	70533	Mm.379178	NM_027453	ENSMUSG00000028568	Btf3l4	4632412E09Rik|5730434I03Rik|AI316863|AU022207|AW552446	basic transcription factor 3-like 4	protein-coding
chr4_108834351_108834851	338.762	-0.0396051	0.105576	-0.375135	0.70756	0.880458	all_samples_summits_12672	chr4	108834351	108834851	+	promoter-TSS (NM_027453)	promoter-TSS (NM_027453)	-77	NM_025334	66073	Mm.159965	NM_025334	ENSMUSG00000028567	Txndc12	0610040B21Rik|ERp16|ERp19	thioredoxin domain containing 12 (endoplasmic reticulum)	protein-coding
chr4_108834875_108835375	61.3794	-0.470446	0.216795	-2.17	0.0300068	0.193027	all_samples_summits_12673	chr4	108834875	108835375	+	promoter-TSS (NM_001356361)	promoter-TSS (NM_001356361)	447	NM_025334	66073	Mm.159965	NM_025334	ENSMUSG00000028567	Txndc12	0610040B21Rik|ERp16|ERp19	thioredoxin domain containing 12 (endoplasmic reticulum)	protein-coding
chr4_108847596_108848096	196.904	-0.107367	0.130933	-0.820019	0.412205	0.704745	all_samples_summits_12674	chr4	108847596	108848096	+	promoter-TSS (NM_029571)	promoter-TSS (NM_029571)	-11	NM_029571	100087	Mm.440007	NM_029571	ENSMUSG00000073775	Kti12	1110001A12Rik|AI326810|AU014758	KTI12 homolog, chromatin associated	protein-coding
chr4_108869950_108870450	76.9635	-0.056521	0.229222	-0.246577	0.805236	0.926972	all_samples_summits_12675	chr4	108869950	108870450	+	Intergenic	Intergenic	-8870	NM_023537	69908	Mm.41580	NM_023537	ENSMUSG00000003411	Rab3b	2610528C18Rik	RAB3B, member RAS oncogene family	protein-coding
chr4_108878861_108879361	81.1525	-0.234089	0.212889	-1.09958	0.271514	0.586358	all_samples_summits_12676	chr4	108878861	108879361	+	promoter-TSS (NM_023537)	promoter-TSS (NM_023537)	41	NM_023537	69908	Mm.41580	NM_023537	ENSMUSG00000003411	Rab3b	2610528C18Rik	RAB3B, member RAS oncogene family	protein-coding
chr4_108887384_108887884	148.754	0.321062	0.180869	1.77511	0.0758805	0.315429	all_samples_summits_12677	chr4	108887384	108887884	+	intron (NM_023537, intron 1 of 4)	B4A|SINE|B4	8564	NM_023537	69908	Mm.41580	NM_023537	ENSMUSG00000003411	Rab3b	2610528C18Rik	RAB3B, member RAS oncogene family	protein-coding
chr4_108905850_108906350	67.3808	0.809987	0.338016	2.3963	0.0165615	0.139836	all_samples_summits_12678	chr4	108905850	108906350	+	intron (NM_023537, intron 2 of 4)	intron (NM_023537, intron 2 of 4)	27030	NM_023537	69908	Mm.41580	NM_023537	ENSMUSG00000003411	Rab3b	2610528C18Rik	RAB3B, member RAS oncogene family	protein-coding
chr4_108907369_108907869	86.1177	0.732903	0.22649	3.23592	0.0012125	0.0314244	all_samples_summits_12679	chr4	108907369	108907869	+	intron (NM_023537, intron 2 of 4)	intron (NM_023537, intron 2 of 4)	28549	NM_023537	69908	Mm.41580	NM_023537	ENSMUSG00000003411	Rab3b	2610528C18Rik	RAB3B, member RAS oncogene family	protein-coding
chr4_109000343_109000843	661.195	0.211808	0.0810241	2.61414	0.00894531	0.0983673	all_samples_summits_12680	chr4	109000343	109000843	+	promoter-TSS (NM_001346554)	promoter-TSS (NM_001346554)	-62	NM_146150	230598	Mm.274950	NM_146150	ENSMUSG00000053510	Nrd1	2600011I06Rik|AI875733|NRD-C|Nrdc	nardilysin, N-arginine dibasic convertase, NRD convertase 1	protein-coding
chr4_109000868_109001368	161.617	0.0263663	0.151828	0.17366	0.862133	0.949892	all_samples_summits_12681	chr4	109000868	109001368	+	exon (NM_001346554, exon 1 of 29)	exon (NM_001346554, exon 1 of 29)	463	NM_001347169	230598	Mm.274950	NM_146150	ENSMUSG00000053510	Nrd1	2600011I06Rik|AI875733|NRD-C|Nrdc	nardilysin, N-arginine dibasic convertase, NRD convertase 1	protein-coding
chr4_109021953_109022453	126.286	0.335587	0.191922	1.74857	0.0803661	0.323873	all_samples_summits_12682	chr4	109021953	109022453	+	intron (NM_001347169, intron 6 of 32)	PB1D7|SINE|Alu	4548	NR_030432	791075		NR_030432	ENSMUSG00000076444	Mir761	Mirn761|mir-761|mmu-mir-761	microRNA 761	ncRNA
chr4_109089877_109090377	136.068	-1.00908	0.189113	-5.33588	9.5082e-08	6.57921e-05	all_samples_summits_12683	chr4	109089877	109090377	+	intron (NM_001355191, intron 6 of 20)	intron (NM_001355191, intron 6 of 20)	27909	NM_001134791	100273	Mm.366315	NM_133885	ENSMUSG00000028559	Osbpl9	2600011I06Rik|AU015843|Orp-9	oxysterol binding protein-like 9	protein-coding
chr4_109094291_109094791	60.9776	-0.49189	0.245337	-2.00496	0.0449675	0.238619	all_samples_summits_12684	chr4	109094291	109094791	+	intron (NM_001368727, intron 8 of 23)	MER68|LTR|ERVL	23495	NM_001134791	100273	Mm.366315	NM_133885	ENSMUSG00000028559	Osbpl9	2600011I06Rik|AU015843|Orp-9	oxysterol binding protein-like 9	protein-coding
chr4_109109134_109109634	57.6477	0.222444	0.260972	0.852365	0.394012	0.690958	all_samples_summits_12685	chr4	109109134	109109634	+	intron (NM_001355190, intron 2 of 21)	intron (NM_001355190, intron 2 of 21)	8652	NM_001134791	100273	Mm.366315	NM_133885	ENSMUSG00000028559	Osbpl9	2600011I06Rik|AU015843|Orp-9	oxysterol binding protein-like 9	protein-coding
chr4_109112883_109113383	195.022	-0.0125004	0.174884	-0.0714784	0.943017	0.980357	all_samples_summits_12686	chr4	109112883	109113383	+	intron (NM_001355190, intron 2 of 21)	intron (NM_001355190, intron 2 of 21)	4903	NM_001134791	100273	Mm.366315	NM_133885	ENSMUSG00000028559	Osbpl9	2600011I06Rik|AU015843|Orp-9	oxysterol binding protein-like 9	protein-coding
chr4_109116442_109116942	354.665	0.303843	0.0953279	3.18735	0.00143585	0.0346405	all_samples_summits_12687	chr4	109116442	109116942	+	intron (NM_001355190, intron 2 of 21)	intron (NM_001355190, intron 2 of 21)	1344	NM_001134791	100273	Mm.366315	NM_133885	ENSMUSG00000028559	Osbpl9	2600011I06Rik|AU015843|Orp-9	oxysterol binding protein-like 9	protein-coding
chr4_109117867_109118367	355.298	0.163966	0.100811	1.62647	0.103851	0.368397	all_samples_summits_12688	chr4	109117867	109118367	+	promoter-TSS (NM_001134791)	promoter-TSS (NM_001134791)	-81	NM_173350	100273	Mm.366315	NM_133885	ENSMUSG00000028559	Osbpl9	2600011I06Rik|AU015843|Orp-9	oxysterol binding protein-like 9	protein-coding
chr4_109122736_109123236	254.264	0.00674222	0.150764	0.0447205	0.96433	0.987944	all_samples_summits_12689	chr4	109122736	109123236	+	intron (NM_001355190, intron 2 of 21)	intron (NM_001355190, intron 2 of 21)	-4950	NM_173350	100273	Mm.366315	NM_133885	ENSMUSG00000028559	Osbpl9	2600011I06Rik|AU015843|Orp-9	oxysterol binding protein-like 9	protein-coding
chr4_109131395_109131895	127.232	0.171088	0.196007	0.872869	0.382735	0.681525	all_samples_summits_12690	chr4	109131395	109131895	+	intron (NM_001355190, intron 2 of 21)	intron (NM_001355190, intron 2 of 21)	6268	NM_001355191	100273	Mm.366315	NM_133885	ENSMUSG00000028559	Osbpl9	2600011I06Rik|AU015843|Orp-9	oxysterol binding protein-like 9	protein-coding
chr4_109132660_109133160	64.0757	0.161398	0.202678	0.796327	0.425842	0.715178	all_samples_summits_12691	chr4	109132660	109133160	+	intron (NM_001355190, intron 2 of 21)	intron (NM_001355190, intron 2 of 21)	5003	NM_001355191	100273	Mm.366315	NM_133885	ENSMUSG00000028559	Osbpl9	2600011I06Rik|AU015843|Orp-9	oxysterol binding protein-like 9	protein-coding
chr4_109134909_109135409	83.7807	-0.176549	0.239372	-0.73755	0.460788	0.739631	all_samples_summits_12692	chr4	109134909	109135409	+	intron (NM_001368727, intron 3 of 23)	URR1B|DNA|hAT-Charlie	2754	NM_001355191	100273	Mm.366315	NM_133885	ENSMUSG00000028559	Osbpl9	2600011I06Rik|AU015843|Orp-9	oxysterol binding protein-like 9	protein-coding
chr4_109136464_109136964	315.633	0.245479	0.131377	1.86851	0.0616909	0.282426	all_samples_summits_12693	chr4	109136464	109136964	+	intron (NM_001368727, intron 3 of 23)	intron (NM_001368727, intron 3 of 23)	1199	NM_001355191	100273	Mm.366315	NM_133885	ENSMUSG00000028559	Osbpl9	2600011I06Rik|AU015843|Orp-9	oxysterol binding protein-like 9	protein-coding
chr4_109138436_109138936	66.2815	0.420117	0.276161	1.52128	0.128191	0.407768	all_samples_summits_12694	chr4	109138436	109138936	+	promoter-TSS (NM_001355190)	promoter-TSS (NM_001355190)	-773	NM_001355190	100273	Mm.366315	NM_133885	ENSMUSG00000028559	Osbpl9	2600011I06Rik|AU015843|Orp-9	oxysterol binding protein-like 9	protein-coding
chr4_109147101_109147601	158.208	0.0930378	0.18708	0.497316	0.618966	0.835831	all_samples_summits_12695	chr4	109147101	109147601	+	intron (NM_001368727, intron 3 of 23)	intron (NM_001368727, intron 3 of 23)	-9438	NM_001355190	100273	Mm.366315	NM_133885	ENSMUSG00000028559	Osbpl9	2600011I06Rik|AU015843|Orp-9	oxysterol binding protein-like 9	protein-coding
chr4_109150159_109150659	197.97	0.418833	0.135813	3.08389	0.00204312	0.0423	all_samples_summits_12696	chr4	109150159	109150659	+	intron (NM_001368727, intron 3 of 23)	MER5A|DNA|hAT-Charlie	-12496	NM_001355190	100273	Mm.366315	NM_133885	ENSMUSG00000028559	Osbpl9	2600011I06Rik|AU015843|Orp-9	oxysterol binding protein-like 9	protein-coding
chr4_109165473_109165973	54.6331	-0.201416	0.2922	-0.68931	0.490628	0.759815	all_samples_summits_12697	chr4	109165473	109165973	+	intron (NM_001368727, intron 2 of 23)	intron (NM_001368727, intron 2 of 23)	-27810	NM_001355190	100273	Mm.366315	NM_133885	ENSMUSG00000028559	Osbpl9	2600011I06Rik|AU015843|Orp-9	oxysterol binding protein-like 9	protein-coding
chr4_109175616_109176116	67.1892	-0.185288	0.275455	-0.672661	0.501163	0.767185	all_samples_summits_12698	chr4	109175616	109176116	+	intron (NM_001368727, intron 1 of 23)	MLTR14|LTR|ERV1	26406	NM_001346502	100273	Mm.366315	NM_133885	ENSMUSG00000028559	Osbpl9	2600011I06Rik|AU015843|Orp-9	oxysterol binding protein-like 9	protein-coding
chr4_109201525_109202025	297.045	0.00978967	0.104375	0.0937934	0.925273	0.973386	all_samples_summits_12699	chr4	109201525	109202025	+	intron (NM_001368727, intron 1 of 23)	intron (NM_001368727, intron 1 of 23)	497	NM_001346502	100273	Mm.366315	NM_133885	ENSMUSG00000028559	Osbpl9	2600011I06Rik|AU015843|Orp-9	oxysterol binding protein-like 9	protein-coding
chr4_109202036_109202536	359.258	0.274664	0.0962058	2.85496	0.00430417	0.0653924	all_samples_summits_12700	chr4	109202036	109202536	+	promoter-TSS (NM_133885)	promoter-TSS (NM_133885)	-14	NM_133885	100273	Mm.366315	NM_133885	ENSMUSG00000028559	Osbpl9	2600011I06Rik|AU015843|Orp-9	oxysterol binding protein-like 9	protein-coding
chr4_109204338_109204838	123.798	0.301874	0.198773	1.51869	0.128841	0.408637	all_samples_summits_12701	chr4	109204338	109204838	+	Intergenic	B4A|SINE|B4	-2316	NM_133885	100273	Mm.366315	NM_133885	ENSMUSG00000028559	Osbpl9	2600011I06Rik|AU015843|Orp-9	oxysterol binding protein-like 9	protein-coding
chr4_109212072_109212572	49.0122	0.431012	0.395688	1.08927	0.276034	0.590242	all_samples_summits_12702	chr4	109212072	109212572	+	Intergenic	RLTR26C_MM|LTR|ERVK	-6091	NM_001285895	108802	Mm.318248	NM_001033226	ENSMUSG00000028558	Calr4	4933403L16Rik|AU017583	calreticulin 4	protein-coding
chr4_109213905_109214405	70.246	0.587503	0.285591	2.05715	0.0396717	0.223004	all_samples_summits_12703	chr4	109213905	109214405	+	Intergenic	Intergenic	-4258	NM_001285895	108802	Mm.318248	NM_001033226	ENSMUSG00000028558	Calr4	4933403L16Rik|AU017583	calreticulin 4	protein-coding
chr4_109280032_109280532	335.636	0.17444	0.0962108	1.81311	0.0698152	0.301865	all_samples_summits_12704	chr4	109280032	109280532	+	promoter-TSS (NM_007943)	promoter-TSS (NM_007943)	7	NM_007943	13858	Mm.318250	NM_007943	ENSMUSG00000028552	Eps15	2410112D09Rik	epidermal growth factor receptor pathway substrate 15	protein-coding
chr4_109393901_109394401	72.6269	-0.161667	0.243908	-0.662819	0.507446	0.771445	all_samples_summits_12705	chr4	109393901	109394401	+	Intergenic	Intergenic	12106	NR_131195	102635290	Mm.427859	NR_131195		Ttc39aos1	Gm12750|lincRNA-EPS	Ttc39a opposite strand RNA 1	ncRNA
chr4_109406048_109406548	245.325	0.320681	0.112267	2.85642	0.0042845	0.0652871	all_samples_summits_12706	chr4	109406048	109406548	+	promoter-TSS (NM_153392)	promoter-TSS (NM_153392)	-41	NR_131195	102635290	Mm.427859	NR_131195		Ttc39aos1	Gm12750|lincRNA-EPS	Ttc39a opposite strand RNA 1	ncRNA
chr4_109406826_109407326	192.523	-0.00406338	0.167737	-0.0242247	0.980673	0.993425	all_samples_summits_12707	chr4	109406826	109407326	+	promoter-TSS (NM_153392)	promoter-TSS (NM_153392)	-24	NM_153392	230603	Mm.33091	NM_153392	ENSMUSG00000028555	Ttc39a	4922503N01Rik	tetratricopeptide repeat domain 39A	protein-coding
chr4_109421494_109421994	120.036	-0.0401348	0.228081	-0.175968	0.860319	0.94944	all_samples_summits_12708	chr4	109421494	109421994	+	intron (NM_001145948, intron 3 of 17)	intron (NM_001145948, intron 3 of 17)	6097	NM_001145948	230603	Mm.33091	NM_153392	ENSMUSG00000028555	Ttc39a	4922503N01Rik	tetratricopeptide repeat domain 39A	protein-coding
chr4_109430738_109431238	269.669	0.185554	0.113172	1.63958	0.101093	0.363261	all_samples_summits_12709	chr4	109430738	109431238	+	intron (NM_001145948, intron 9 of 17)	intron (NM_001145948, intron 9 of 17)	15341	NM_001145948	230603	Mm.33091	NM_153392	ENSMUSG00000028555	Ttc39a	4922503N01Rik	tetratricopeptide repeat domain 39A	protein-coding
chr4_109433601_109434101	366.748	0.195125	0.121465	1.60643	0.10818	0.375577	all_samples_summits_12710	chr4	109433601	109434101	+	intron (NM_001145948, intron 12 of 17)	intron (NM_001145948, intron 12 of 17)	18204	NM_001145948	230603	Mm.33091	NM_153392	ENSMUSG00000028555	Ttc39a	4922503N01Rik	tetratricopeptide repeat domain 39A	protein-coding
chr4_109437852_109438352	75.8644	-0.10019	0.210631	-0.475668	0.634311	0.843731	all_samples_summits_12711	chr4	109437852	109438352	+	intron (NM_001145948, intron 12 of 17)	intron (NM_001145948, intron 12 of 17)	22455	NM_001145948	230603	Mm.33091	NM_153392	ENSMUSG00000028555	Ttc39a	4922503N01Rik	tetratricopeptide repeat domain 39A	protein-coding
chr4_109460381_109460881	85.1794	0.291609	0.288414	1.01108	0.311979	0.623698	all_samples_summits_12712	chr4	109460381	109460881	+	intron (NM_013876, intron 1 of 2)	intron (NM_013876, intron 1 of 2)	15874	NM_013876	29864	Mm.392580	NM_013876	ENSMUSG00000028557	Rnf11	-	ring finger protein 11	protein-coding
chr4_109474629_109475129	62.1662	-0.135811	0.291182	-0.466413	0.64092	0.846967	all_samples_summits_12713	chr4	109474629	109475129	+	intron (NM_013876, intron 1 of 2)	intron (NM_013876, intron 1 of 2)	1626	NM_013876	29864	Mm.392580	NM_013876	ENSMUSG00000028557	Rnf11	-	ring finger protein 11	protein-coding
chr4_109475851_109476351	113.447	0.338347	0.174746	1.93623	0.0528397	0.260042	all_samples_summits_12714	chr4	109475851	109476351	+	intron (NM_013876, intron 1 of 2)	CpG	404	NM_013876	29864	Mm.392580	NM_013876	ENSMUSG00000028557	Rnf11	-	ring finger protein 11	protein-coding
chr4_109476470_109476970	306.737	0.377878	0.118553	3.18742	0.00143549	0.0346405	all_samples_summits_12715	chr4	109476470	109476970	+	promoter-TSS (NM_013876)	promoter-TSS (NM_013876)	-215	NM_013876	29864	Mm.392580	NM_013876	ENSMUSG00000028557	Rnf11	-	ring finger protein 11	protein-coding
chr4_109481450_109481950	57.3554	0.0622851	0.408046	0.152642	0.87868	0.956103	all_samples_summits_12716	chr4	109481450	109481950	+	Intergenic	PB1D11|SINE|Alu	-5195	NM_013876	29864	Mm.392580	NM_013876	ENSMUSG00000028557	Rnf11	-	ring finger protein 11	protein-coding
chr4_109484602_109485102	167.94	0.0404525	0.153715	0.263166	0.792422	0.921447	all_samples_summits_12717	chr4	109484602	109485102	+	Intergenic	Intergenic	-8347	NM_013876	29864	Mm.392580	NM_013876	ENSMUSG00000028557	Rnf11	-	ring finger protein 11	protein-coding
chr4_109504852_109505352	81.7718	0.0466092	0.220873	0.211022	0.83287	0.938092	all_samples_summits_12718	chr4	109504852	109505352	+	TTS (NM_001199090)	TTS (NM_001199090)	26102	NM_001199090	67646	Mm.45820	NM_026291	ENSMUSG00000060491	4930522H14Rik	1700007J23Rik	RIKEN cDNA 4930522H14 gene	protein-coding
chr4_109572636_109573136	203.456	0.000751934	0.152339	0.00493592	0.996062	0.998805	all_samples_summits_12719	chr4	109572636	109573136	+	Intergenic	RMER19B|LTR|ERVK	-41589	NM_026291	67646	Mm.45820	NM_026291	ENSMUSG00000060491	4930522H14Rik	1700007J23Rik	RIKEN cDNA 4930522H14 gene	protein-coding
chr4_109656914_109657414	87.4349	-0.5033	0.2327	-2.16287	0.0305515	0.194613	all_samples_summits_12720	chr4	109656914	109657414	+	Intergenic	CpG	8208	NM_007671	12580	Mm.1912	NM_007671	ENSMUSG00000028551	Cdkn2c	C77269|INK4c|p18|p18-INK4c|p18-INK6|p18INK4c	cyclin dependent kinase inhibitor 2C	protein-coding
chr4_109665495_109665995	144.092	0.278168	0.153978	1.80654	0.070834	0.304104	all_samples_summits_12721	chr4	109665495	109665995	+	promoter-TSS (NM_007671)	promoter-TSS (NM_007671)	-373	NM_007671	12580	Mm.1912	NM_007671	ENSMUSG00000028551	Cdkn2c	C77269|INK4c|p18|p18-INK4c|p18-INK6|p18INK4c	cyclin dependent kinase inhibitor 2C	protein-coding
chr4_109666579_109667079	399.648	0.191806	0.105457	1.81881	0.068941	0.299691	all_samples_summits_12722	chr4	109666579	109667079	+	promoter-TSS (NM_001301368)	promoter-TSS (NM_001301368)	-73	NM_001301368	12580	Mm.1912	NM_007671	ENSMUSG00000028551	Cdkn2c	C77269|INK4c|p18|p18-INK4c|p18-INK6|p18INK4c	cyclin dependent kinase inhibitor 2C	protein-coding
chr4_109676064_109676564	530.615	0.111369	0.0881846	1.26291	0.206621	0.514477	all_samples_summits_12723	chr4	109676064	109676564	+	promoter-TSS (NM_007983)	promoter-TSS (NM_007983)	-313	NM_007983	14084	Mm.318259	NM_007983	ENSMUSG00000010517	Faf1	AA408698|Dffrx|Fam	Fas-associated factor 1	protein-coding
chr4_109676623_109677123	375.193	0.217031	0.104235	2.08213	0.0373309	0.216019	all_samples_summits_12724	chr4	109676623	109677123	+	5' UTR (NM_007983, exon 1 of 19)	5' UTR (NM_007983, exon 1 of 19)	246	NM_007983	14084	Mm.318259	NM_007983	ENSMUSG00000010517	Faf1	AA408698|Dffrx|Fam	Fas-associated factor 1	protein-coding
chr4_109687863_109688363	61.8979	-0.590919	0.228913	-2.58142	0.00983953	0.104013	all_samples_summits_12725	chr4	109687863	109688363	+	intron (NM_007983, intron 1 of 18)	RMER19B|LTR|ERVK	11486	NM_007983	14084	Mm.318259	NM_007983	ENSMUSG00000010517	Faf1	AA408698|Dffrx|Fam	Fas-associated factor 1	protein-coding
chr4_109726254_109726754	120.89	-0.153179	0.270845	-0.56556	0.571693	0.809765	all_samples_summits_12726	chr4	109726254	109726754	+	intron (NM_007983, intron 3 of 18)	intron (NM_007983, intron 3 of 18)	49877	NM_007983	14084	Mm.318259	NM_007983	ENSMUSG00000010517	Faf1	AA408698|Dffrx|Fam	Fas-associated factor 1	protein-coding
chr4_110020253_110020753	44.5408	-0.61132	0.266968	-2.28986	0.0220292	0.16327	all_samples_summits_12727	chr4	110020253	110020753	+	Intergenic	Intergenic	42478	NM_172296	242620	Mm.32825	NM_172296	ENSMUSG00000047143	Dmrta2	Dmrt5	doublesex and mab-3 related transcription factor like family A2	protein-coding
chr4_111414730_111415230	79.723	-0.38271	0.256163	-1.49401	0.135173	0.418418	all_samples_summits_12728	chr4	111414730	111415230	+	promoter-TSS (NR_033793)	promoter-TSS (NR_033793)	-26	NR_033793	67621	Mm.45533	NM_026279	ENSMUSG00000028545	Bend5	2310026E23Rik	BEN domain containing 5	protein-coding
chr4_111473010_111473510	67.1524	0.35906	0.27322	1.31418	0.188786	0.4928	all_samples_summits_12729	chr4	111473010	111473510	+	intron (NM_001284190, intron 6 of 12)	intron (NM_001284190, intron 6 of 12)	58254	NM_026279	67621	Mm.45533	NM_026279	ENSMUSG00000028545	Bend5	2310026E23Rik	BEN domain containing 5	protein-coding
chr4_111597076_111597576	93.2628	0.371969	0.200889	1.85161	0.0640814	0.28775	all_samples_summits_12730	chr4	111597076	111597576	+	intron (NM_001284190, intron 9 of 12)	intron (NM_001284190, intron 9 of 12)	-122684	NM_026470	67946	Mm.275526	NM_026470	ENSMUSG00000034401	Spata6	1700062C23Rik|AI790763|Hash|KRP|Mash	spermatogenesis associated 6	protein-coding
chr4_111597977_111598477	99.8217	0.362161	0.203256	1.7818	0.0747825	0.313074	all_samples_summits_12731	chr4	111597977	111598477	+	intron (NM_001284190, intron 9 of 12)	intron (NM_001284190, intron 9 of 12)	-121783	NM_026470	67946	Mm.275526	NM_026470	ENSMUSG00000034401	Spata6	1700062C23Rik|AI790763|Hash|KRP|Mash	spermatogenesis associated 6	protein-coding
chr4_111719744_111720244	280.023	0.112439	0.105293	1.06787	0.28558	0.599337	all_samples_summits_12732	chr4	111719744	111720244	+	promoter-TSS (NM_026470)	promoter-TSS (NM_026470)	-16	NM_026470	67946	Mm.275526	NM_026470	ENSMUSG00000034401	Spata6	1700062C23Rik|AI790763|Hash|KRP|Mash	spermatogenesis associated 6	protein-coding
chr4_114908736_114909236	231.927	-0.040322	0.126524	-0.318691	0.749961	0.901479	all_samples_summits_12733	chr4	114908736	114909236	+	promoter-TSS (NM_008593)	promoter-TSS (NM_008593)	-88	NM_008593	17301	Mm.7997	NM_008593	ENSMUSG00000055210	Foxd2	AI426778|Mf2	forkhead box D2	protein-coding
chr4_114983167_114983667	124.847	0.0690236	0.186861	0.369384	0.711841	0.882552	all_samples_summits_12734	chr4	114983167	114983667	+	intron (NM_025647, intron 1 of 5)	intron (NM_025647, intron 1 of 5)	3811	NM_025647	66588	Mm.294159	NM_025647	ENSMUSG00000028719	Cmpk1	0610011D08Rik|CK|Cmpk|UMP-CMPk	cytidine monophosphate (UMP-CMP) kinase 1	protein-coding
chr4_114986376_114986876	257.621	0.0680052	0.112259	0.605788	0.544656	0.794252	all_samples_summits_12735	chr4	114986376	114986876	+	intron (NM_025647, intron 1 of 5)	intron (NM_025647, intron 1 of 5)	602	NM_025647	66588	Mm.294159	NM_025647	ENSMUSG00000028719	Cmpk1	0610011D08Rik|CK|Cmpk|UMP-CMPk	cytidine monophosphate (UMP-CMP) kinase 1	protein-coding
chr4_114986934_114987434	209.812	-0.0201502	0.12162	-0.165682	0.868407	0.952298	all_samples_summits_12736	chr4	114986934	114987434	+	promoter-TSS (NM_025647)	promoter-TSS (NM_025647)	44	NM_025647	66588	Mm.294159	NM_025647	ENSMUSG00000028719	Cmpk1	0610011D08Rik|CK|Cmpk|UMP-CMPk	cytidine monophosphate (UMP-CMP) kinase 1	protein-coding
chr4_114999759_115000259	531.868	0.0773292	0.085457	0.90489	0.365524	0.668338	all_samples_summits_12737	chr4	114999759	115000259	+	promoter-TSS (NM_001304551)	promoter-TSS (NM_001304551)	-109	NM_001304553	20460	Mm.3988	NM_009185	ENSMUSG00000028718	Stil	Sil	Scl/Tal1 interrupting locus	protein-coding
chr4_115000370_115000870	74.0233	-0.69585	0.219731	-3.16683	0.00154111	0.036038	all_samples_summits_12738	chr4	115000370	115000870	+	intron (NM_001304555, intron 1 of 16)	intron (NM_001304555, intron 1 of 16)	502	NM_001304551	20460	Mm.3988	NM_009185	ENSMUSG00000028718	Stil	Sil	Scl/Tal1 interrupting locus	protein-coding
chr4_115034997_115035497	46.7294	0.189078	0.287729	0.657141	0.51109	0.773667	all_samples_summits_12739	chr4	115034997	115035497	+	intron (NM_001304555, intron 14 of 16)	intron (NM_001304555, intron 14 of 16)	-21179	NM_011527	21349	Mm.239869	NM_011527	ENSMUSG00000028717	Tal1	Hpt|SCL/tal-1|Scl|bHLHa17|tal-1	T cell acute lymphocytic leukemia 1	protein-coding
chr4_115085496_115085996	58.3779	-0.372843	0.242976	-1.53448	0.124911	0.402576	all_samples_summits_12740	chr4	115085496	115085996	+	Intergenic	Intergenic	-2962	NM_001164557	67182	Mm.30181	NM_026018	ENSMUSG00000028716	Pdzk1ip1	0610007F13Rik|2700030M23Rik|AU046042|Map17	PDZK1 interacting protein 1	protein-coding
chr4_115086699_115087199	120.364	-0.0480687	0.202972	-0.236825	0.812793	0.929758	all_samples_summits_12741	chr4	115086699	115087199	+	Intergenic	Intergenic	-1759	NM_001164557	67182	Mm.30181	NM_026018	ENSMUSG00000028716	Pdzk1ip1	0610007F13Rik|2700030M23Rik|AU046042|Map17	PDZK1 interacting protein 1	protein-coding
chr4_115088746_115089246	322.144	0.28122	0.135556	2.07456	0.0380271	0.218157	all_samples_summits_12742	chr4	115088746	115089246	+	exon (NM_001164557, exon 1 of 4)	exon (NM_001164557, exon 1 of 4)	288	NM_026018	67182	Mm.30181	NM_026018	ENSMUSG00000028716	Pdzk1ip1	0610007F13Rik|2700030M23Rik|AU046042|Map17	PDZK1 interacting protein 1	protein-coding
chr4_115095861_115096361	153.634	-0.254672	0.192447	-1.32334	0.185723	0.489287	all_samples_summits_12743	chr4	115095861	115096361	+	Intergenic	Intergenic	7403	NM_026018	67182	Mm.30181	NM_026018	ENSMUSG00000028716	Pdzk1ip1	0610007F13Rik|2700030M23Rik|AU046042|Map17	PDZK1 interacting protein 1	protein-coding
chr4_115096743_115097243	67.1768	0.261288	0.25748	1.01479	0.310205	0.62221	all_samples_summits_12744	chr4	115096743	115097243	+	Intergenic	Intergenic	8285	NM_026018	67182	Mm.30181	NM_026018	ENSMUSG00000028716	Pdzk1ip1	0610007F13Rik|2700030M23Rik|AU046042|Map17	PDZK1 interacting protein 1	protein-coding
chr4_115575722_115576222	109.619	0.290666	0.288227	1.00846	0.313232	0.624776	all_samples_summits_12745	chr4	115575722	115576222	+	intron (NM_001252539, intron 10 of 10)	intron (NM_001252539, intron 10 of 10)	7155	NR_033575	631037	Mm.441000	NR_033575		Cyp4b1-ps2	Gm12839	cytochrome P450, family 4, subfamily b, polypeptide 1, pseudogene 2	pseudo
chr4_115645278_115645778	166.759	0.543751	0.147477	3.68703	0.000226891	0.0112859	all_samples_summits_12746	chr4	115645278	115645778	+	intron (NM_007823, intron 1 of 11)	intron (NM_007823, intron 1 of 11)	2193	NM_007823	13120	Mm.1840	NM_007823	ENSMUSG00000028713	Cyp4b1	CYPIVB1	cytochrome P450, family 4, subfamily b, polypeptide 1	protein-coding
chr4_115647554_115648054	74.3875	0.577991	0.253166	2.28305	0.0224274	0.164818	all_samples_summits_12747	chr4	115647554	115648054	+	promoter-TSS (NM_007823)	promoter-TSS (NM_007823)	-83	NM_007823	13120	Mm.1840	NM_007823	ENSMUSG00000028713	Cyp4b1	CYPIVB1	cytochrome P450, family 4, subfamily b, polypeptide 1	protein-coding
chr4_115649348_115649848	213.785	0.20061	0.170051	1.1797	0.238119	0.552127	all_samples_summits_12748	chr4	115649348	115649848	+	Intergenic	Intergenic	-1877	NM_007823	13120	Mm.1840	NM_007823	ENSMUSG00000028713	Cyp4b1	CYPIVB1	cytochrome P450, family 4, subfamily b, polypeptide 1	protein-coding
chr4_115659162_115659662	178.293	0.422896	0.188678	2.24136	0.0250024	0.174731	all_samples_summits_12749	chr4	115659162	115659662	+	Intergenic	Intergenic	-11691	NM_007823	13120	Mm.1840	NM_007823	ENSMUSG00000028713	Cyp4b1	CYPIVB1	cytochrome P450, family 4, subfamily b, polypeptide 1	protein-coding
chr4_115731523_115732023	50.4576	0.117177	0.245384	0.477527	0.632987	0.842893	all_samples_summits_12750	chr4	115731523	115732023	+	Intergenic	Intergenic	-5997	NM_001368627	230648	Mm.283565	NM_172698	ENSMUSG00000034210	Efcab14	4732418C07Rik	EF-hand calcium binding domain 14	protein-coding
chr4_115737422_115737922	417.789	-0.073403	0.0945735	-0.776147	0.437662	0.723897	all_samples_summits_12751	chr4	115737422	115737922	+	promoter-TSS (NM_172698)	promoter-TSS (NM_172698)	-98	NM_001368627	230648	Mm.283565	NM_172698	ENSMUSG00000034210	Efcab14	4732418C07Rik	EF-hand calcium binding domain 14	protein-coding
chr4_115743016_115743516	92.7169	-0.380575	0.263262	-1.44561	0.148287	0.438222	all_samples_summits_12752	chr4	115743016	115743516	+	intron (NM_001368627, intron 2 of 10)	RSINE1|SINE|B4	5193	NM_172698	230648	Mm.283565	NM_172698	ENSMUSG00000034210	Efcab14	4732418C07Rik	EF-hand calcium binding domain 14	protein-coding
chr4_115767840_115768340	75.4658	-0.11012	0.30627	-0.359552	0.719182	0.886555	all_samples_summits_12753	chr4	115767840	115768340	+	intron (NM_001368627, intron 10 of 10)	intron (NM_001368627, intron 10 of 10)	12944	NM_029196	75173	Mm.331798	NM_029196	ENSMUSG00000044556	Tex38	4930544O15Rik|Theg4	testis expressed 38	protein-coding
chr4_115784804_115785304	114.846	0.114599	0.196517	0.583154	0.55979	0.803224	all_samples_summits_12754	chr4	115784804	115785304	+	promoter-TSS (NM_001369233)	promoter-TSS (NM_001369233)	48	NM_001369233	230649	Mm.109600	NM_181040	ENSMUSG00000028710	Atpaf1	6330547J17Rik|AI593252|ATP11|ATP11p	ATP synthase mitochondrial F1 complex assembly factor 1	protein-coding
chr4_115828259_115828759	266.77	0.241801	0.119982	2.01531	0.0438718	0.235415	all_samples_summits_12755	chr4	115828259	115828759	+	intron (NM_175308, intron 1 of 3)	intron (NM_175308, intron 1 of 3)	429	NM_175308	100465	Mm.35571	NM_175308	ENSMUSG00000028709	Mob3c	AW822253|D130076I06Rik|Mobkl2c	MOB kinase activator 3C	protein-coding
chr4_115835507_115836007	81.8527	0.439473	0.264838	1.6594	0.0970347	0.3558	all_samples_summits_12756	chr4	115835507	115836007	+	3' UTR (NM_175308, exon 4 of 4)	3' UTR (NM_175308, exon 4 of 4)	-3441	NM_001355174	17346	Mm.209327	NM_021461	ENSMUSG00000028708	Mknk1	2410048M24Rik|Mnk1	MAP kinase-interacting serine/threonine kinase 1	protein-coding
chr4_115838920_115839420	249.888	-0.0048203	0.122029	-0.0395014	0.968491	0.989379	all_samples_summits_12757	chr4	115838920	115839420	+	promoter-TSS (NM_021461)	promoter-TSS (NM_021461)	-28	NM_001355174	17346	Mm.209327	NM_021461	ENSMUSG00000028708	Mknk1	2410048M24Rik|Mnk1	MAP kinase-interacting serine/threonine kinase 1	protein-coding
chr4_115847174_115847674	117.333	-0.11057	0.21387	-0.516996	0.605159	0.828382	all_samples_summits_12758	chr4	115847174	115847674	+	intron (NM_001285488, intron 2 of 13)	intron (NM_001285488, intron 2 of 13)	8203	NM_001369238	17346	Mm.209327	NM_021461	ENSMUSG00000028708	Mknk1	2410048M24Rik|Mnk1	MAP kinase-interacting serine/threonine kinase 1	protein-coding
chr4_115984043_115984543	64.9807	-0.221282	0.23314	-0.94914	0.34255	0.649603	all_samples_summits_12759	chr4	115984043	115984543	+	Intergenic	Intergenic	33631	NR_151700	14073	Mm.256025	NM_010173	ENSMUSG00000034171	Faah	AW412498	fatty acid amide hydrolase	protein-coding
chr4_115987394_115987894	115.514	-0.453318	0.19125	-2.37029	0.0177741	0.145062	all_samples_summits_12760	chr4	115987394	115987894	+	Intergenic	Intergenic	30280	NR_151700	14073	Mm.256025	NM_010173	ENSMUSG00000034171	Faah	AW412498	fatty acid amide hydrolase	protein-coding
chr4_115996702_115997202	113.572	-0.896995	0.230942	-3.88406	0.000102726	0.00703187	all_samples_summits_12761	chr4	115996702	115997202	+	non-coding (NR_151700, exon 15 of 15)	non-coding (NR_151700, exon 15 of 15)	20972	NR_151700	14073	Mm.256025	NM_010173	ENSMUSG00000034171	Faah	AW412498	fatty acid amide hydrolase	protein-coding
chr4_116004032_116004532	50.0736	-0.239589	0.317081	-0.755609	0.449884	0.732552	all_samples_summits_12762	chr4	116004032	116004532	+	intron (NR_151700, intron 7 of 14)	intron (NR_151700, intron 7 of 14)	13642	NR_151700	14073	Mm.256025	NM_010173	ENSMUSG00000034171	Faah	AW412498	fatty acid amide hydrolase	protein-coding
chr4_116005828_116006328	65.2215	0.345502	0.236018	1.46388	0.143227	0.430984	all_samples_summits_12763	chr4	116005828	116006328	+	intron (NR_151700, intron 2 of 14)	intron (NR_151700, intron 2 of 14)	11846	NR_151700	14073	Mm.256025	NM_010173	ENSMUSG00000034171	Faah	AW412498	fatty acid amide hydrolase	protein-coding
chr4_116007872_116008372	120.515	0.122906	0.186448	0.659201	0.509767	0.772927	all_samples_summits_12764	chr4	116007872	116008372	+	intron (NR_151700, intron 2 of 14)	intron (NR_151700, intron 2 of 14)	9802	NR_151700	14073	Mm.256025	NM_010173	ENSMUSG00000034171	Faah	AW412498	fatty acid amide hydrolase	protein-coding
chr4_116014712_116015212	74.4111	-0.109107	0.237024	-0.460322	0.645285	0.848964	all_samples_summits_12765	chr4	116014712	116015212	+	intron (NR_151700, intron 1 of 14)	intron (NR_151700, intron 1 of 14)	2962	NR_151700	14073	Mm.256025	NM_010173	ENSMUSG00000034171	Faah	AW412498	fatty acid amide hydrolase	protein-coding
chr4_116017464_116017964	216.141	-0.0730596	0.139968	-0.521975	0.601688	0.826642	all_samples_summits_12766	chr4	116017464	116017964	+	non-coding (NR_151700, exon 1 of 15)	non-coding (NR_151700, exon 1 of 15)	210	NR_151700	14073	Mm.256025	NM_010173	ENSMUSG00000034171	Faah	AW412498	fatty acid amide hydrolase	protein-coding
chr4_116018219_116018719	51.1825	-0.695713	0.281503	-2.47142	0.0134576	0.124338	all_samples_summits_12767	chr4	116018219	116018719	+	promoter-TSS (NM_010173)	promoter-TSS (NM_010173)	-545	NM_010173	14073	Mm.256025	NM_010173	ENSMUSG00000034171	Faah	AW412498	fatty acid amide hydrolase	protein-coding
chr4_116048017_116048517	484.099	0.253552	0.118338	2.14261	0.0321444	0.199796	all_samples_summits_12768	chr4	116048017	116048517	+	intron (NM_028142, intron 2 of 5)	intron (NM_028142, intron 2 of 5)	5207	NM_001369075	72181	Mm.282560	NM_028142	ENSMUSG00000028706	Nsun4	2310010O12Rik|2810405F18Rik|AI507900|Shtap	NOL1/NOP2/Sun domain family, member 4	protein-coding
chr4_116049101_116049601	192.037	0.205224	0.145285	1.41256	0.157784	0.452127	all_samples_summits_12769	chr4	116049101	116049601	+	intron (NM_001369075, intron 1 of 6)	MT2B2|LTR|ERVL	4123	NM_001369075	72181	Mm.282560	NM_028142	ENSMUSG00000028706	Nsun4	2310010O12Rik|2810405F18Rik|AI507900|Shtap	NOL1/NOP2/Sun domain family, member 4	protein-coding
chr4_116052679_116053179	106.467	0.310038	0.186498	1.66242	0.0964288	0.35462	all_samples_summits_12770	chr4	116052679	116053179	+	5' UTR (NM_001369075, exon 1 of 7)	5' UTR (NM_001369075, exon 1 of 7)	545	NM_001369075	72181	Mm.282560	NM_028142	ENSMUSG00000028706	Nsun4	2310010O12Rik|2810405F18Rik|AI507900|Shtap	NOL1/NOP2/Sun domain family, member 4	protein-coding
chr4_116053298_116053798	315.531	0.0856846	0.0960789	0.891815	0.372492	0.674091	all_samples_summits_12771	chr4	116053298	116053798	+	promoter-TSS (NM_001369075)	promoter-TSS (NM_001369075)	-74	NM_001369076	72181	Mm.282560	NM_028142	ENSMUSG00000028706	Nsun4	2310010O12Rik|2810405F18Rik|AI507900|Shtap	NOL1/NOP2/Sun domain family, member 4	protein-coding
chr4_116074066_116074566	78.5097	0.53533	0.209584	2.55424	0.0106418	0.109194	all_samples_summits_12772	chr4	116074066	116074566	+	promoter-TSS (NM_153521)	promoter-TSS (NM_153521)	754	NM_025641	66576	Mm.181721	NM_025641	ENSMUSG00000063882	Uqcrh	2210416J04Rik|2310021J10Rik|2610041P16Rik	ubiquinol-cytochrome c reductase hinge protein	protein-coding
chr4_116074844_116075344	422.397	0.0594181	0.0998292	0.595197	0.551712	0.798791	all_samples_summits_12773	chr4	116074844	116075344	+	promoter-TSS (NM_153521)	promoter-TSS (NM_153521)	-24	NM_025641	66576	Mm.181721	NM_025641	ENSMUSG00000063882	Uqcrh	2210416J04Rik|2310021J10Rik|2610041P16Rik	ubiquinol-cytochrome c reductase hinge protein	protein-coding
chr4_116075631_116076131	296.298	0.0645711	0.114712	0.562898	0.573505	0.810266	all_samples_summits_12774	chr4	116075631	116076131	+	promoter-TSS (NM_025641)	promoter-TSS (NM_025641)	612	NM_153521	230654	Mm.3655	NM_153521	ENSMUSG00000028703	Lrrc41	AA409966|AW555107|D630045E04Rik|D730026A16Rik|MUF1	leucine rich repeat containing 41	protein-coding
chr4_116076604_116077104	113.26	0.411077	0.162068	2.53645	0.0111983	0.112437	all_samples_summits_12775	chr4	116076604	116077104	+	intron (NM_153521, intron 1 of 9)	intron (NM_153521, intron 1 of 9)	1585	NM_153521	230654	Mm.3655	NM_153521	ENSMUSG00000028703	Lrrc41	AA409966|AW555107|D630045E04Rik|D730026A16Rik|MUF1	leucine rich repeat containing 41	protein-coding
chr4_116097188_116097688	120.108	0.229904	0.235833	0.974862	0.329629	0.638661	all_samples_summits_12776	chr4	116097188	116097688	+	TTS (NM_153521)	TTS (NM_153521)	22169	NM_153521	230654	Mm.3655	NM_153521	ENSMUSG00000028703	Lrrc41	AA409966|AW555107|D630045E04Rik|D730026A16Rik|MUF1	leucine rich repeat containing 41	protein-coding
chr4_116123543_116124043	202.248	-0.124782	0.126292	-0.988041	0.323133	0.633168	all_samples_summits_12777	chr4	116123543	116124043	+	promoter-TSS (NR_131048)	promoter-TSS (NR_131048)	-47	NR_131048	76786	Mm.373813	NR_131048	ENSMUSG00000028700	2510003B16Rik	-	RIKEN cDNA 2510003B16 gene	ncRNA
chr4_116144360_116144860	102.53	-0.0273597	0.164333	-0.166489	0.867772	0.952177	all_samples_summits_12778	chr4	116144360	116144860	+	promoter-TSS (NM_026547)	promoter-TSS (NM_026547)	6	NM_026547	68075	Mm.132803	NM_026547	ENSMUSG00000028701	Lurap1	1520402A15Rik|Lrp35a	leucine rich adaptor protein 1	protein-coding
chr4_116150242_116150742	207.496	0.124108	0.133041	0.932854	0.350895	0.656544	all_samples_summits_12779	chr4	116150242	116150742	+	promoter-TSS (NM_029786)	promoter-TSS (NM_029786)	-26	NM_026651	68273	Mm.196045	NM_026651	ENSMUSG00000028700	Pomgnt1	0610016I07Rik|4930467B06Rik	protein O-linked mannose beta 1,2-N-acetylglucosaminyltransferase	protein-coding
chr4_116162116_116162616	87.2037	0.439918	0.227128	1.93687	0.0527608	0.259783	all_samples_summits_12780	chr4	116162116	116162616	+	3' UTR (NM_133681, exon 8 of 8)	3' UTR (NM_133681, exon 8 of 8)	5232	NM_133681	66805	Mm.45994	NM_133681	ENSMUSG00000028699	Tspan1	9030418M05Rik	tetraspanin 1	protein-coding
chr4_116165097_116165597	78.791	-0.55404	0.246755	-2.2453	0.0247489	0.173754	all_samples_summits_12781	chr4	116165097	116165597	+	intron (NM_133681, intron 2 of 7)	intron (NM_133681, intron 2 of 7)	2251	NM_133681	66805	Mm.45994	NM_133681	ENSMUSG00000028699	Tspan1	9030418M05Rik	tetraspanin 1	protein-coding
chr4_116166237_116166737	95.0741	-0.555917	0.241157	-2.30521	0.0211548	0.159988	all_samples_summits_12782	chr4	116166237	116166737	+	intron (NM_133681, intron 2 of 7)	ID4|SINE|ID	1111	NM_133681	66805	Mm.45994	NM_133681	ENSMUSG00000028699	Tspan1	9030418M05Rik	tetraspanin 1	protein-coding
chr4_116167372_116167872	253.706	0.279861	0.107852	2.59485	0.00946318	0.10153	all_samples_summits_12783	chr4	116167372	116167872	+	promoter-TSS (NM_133681)	promoter-TSS (NM_133681)	-24	NM_133681	66805	Mm.45994	NM_133681	ENSMUSG00000028699	Tspan1	9030418M05Rik	tetraspanin 1	protein-coding
chr4_116170155_116170655	76.0292	0.192855	0.332548	0.579933	0.56196	0.804505	all_samples_summits_12784	chr4	116170155	116170655	+	Intergenic	Intergenic	-2807	NM_133681	66805	Mm.45994	NM_133681	ENSMUSG00000028699	Tspan1	9030418M05Rik	tetraspanin 1	protein-coding
chr4_116174715_116175215	180.868	0.13705	0.141675	0.967353	0.333368	0.641993	all_samples_summits_12785	chr4	116174715	116175215	+	TTS (NM_001099295)	TTS (NM_001099295)	1593	NM_001099295	67323	Mm.45442	NM_001099295	ENSMUSG00000078593	1700042G07Rik	P3r3urf	RIKEN cDNA 1700042G07 gene	protein-coding
chr4_116175720_116176220	303.922	-0.0306537	0.141431	-0.21674	0.828411	0.936368	all_samples_summits_12786	chr4	116175720	116176220	+	Intergenic	Intergenic	2598	NM_001099295	67323	Mm.45442	NM_001099295	ENSMUSG00000078593	1700042G07Rik	P3r3urf	RIKEN cDNA 1700042G07 gene	protein-coding
chr4_116176616_116177116	283.465	-0.0830093	0.128483	-0.646074	0.518231	0.777936	all_samples_summits_12787	chr4	116176616	116177116	+	Intergenic	Intergenic	3494	NM_001099295	67323	Mm.45442	NM_001099295	ENSMUSG00000078593	1700042G07Rik	P3r3urf	RIKEN cDNA 1700042G07 gene	protein-coding
chr4_116220976_116221476	511.069	0.0260797	0.094235	0.276752	0.78197	0.917055	all_samples_summits_12788	chr4	116220976	116221476	+	promoter-TSS (NM_001355585)	promoter-TSS (NM_001355585)	-190	NM_001355585	18710	Mm.253819	NM_181585	ENSMUSG00000028698	Pik3r3	AA414954|p55|p55pik	phosphoinositide-3-kinase regulatory subunit 3	protein-coding
chr4_116377920_116378420	62.9564	0.46212	0.252284	1.83175	0.0669892	0.294891	all_samples_summits_12789	chr4	116377920	116378420	+	intron (NM_001369062, intron 4 of 28)	MER92-int|LTR|ERV1	86011	NM_008641	17776	Mm.9287	NM_008641	ENSMUSG00000003810	Mast2	MAST205|Mtssk	microtubule associated serine/threonine kinase 2	protein-coding
chr4_116448620_116449120	64.2845	0.0762482	0.265112	0.287607	0.773647	0.913095	all_samples_summits_12790	chr4	116448620	116449120	+	intron (NM_001369062, intron 1 of 28)	intron (NM_001369062, intron 1 of 28)	15311	NM_008641	17776	Mm.9287	NM_008641	ENSMUSG00000003810	Mast2	MAST205|Mtssk	microtubule associated serine/threonine kinase 2	protein-coding
chr4_116463244_116463744	69.2696	-0.223778	0.226481	-0.988066	0.32312	0.633168	all_samples_summits_12791	chr4	116463244	116463744	+	intron (NM_001369062, intron 1 of 28)	intron (NM_001369062, intron 1 of 28)	687	NM_008641	17776	Mm.9287	NM_008641	ENSMUSG00000003810	Mast2	MAST205|Mtssk	microtubule associated serine/threonine kinase 2	protein-coding
chr4_116464083_116464583	225.318	0.299822	0.132154	2.26873	0.0232845	0.167978	all_samples_summits_12792	chr4	116464083	116464583	+	promoter-TSS (NM_008641)	promoter-TSS (NM_008641)	-110	NM_001369061	17776	Mm.9287	NM_008641	ENSMUSG00000003810	Mast2	MAST205|Mtssk	microtubule associated serine/threonine kinase 2	protein-coding
chr4_116464592_116465092	188.082	0.0096604	0.215069	0.0449178	0.964173	0.987944	all_samples_summits_12793	chr4	116464592	116465092	+	promoter-TSS (NM_008641)	promoter-TSS (NM_008641)	-619	NM_001369061	17776	Mm.9287	NM_008641	ENSMUSG00000003810	Mast2	MAST205|Mtssk	microtubule associated serine/threonine kinase 2	protein-coding
chr4_116507359_116507859	413.541	-0.0611159	0.0904455	-0.675721	0.499218	0.765859	all_samples_summits_12794	chr4	116507359	116507859	+	promoter-TSS (NM_008389)	promoter-TSS (NM_008389)	60	NM_008389	16351	Mm.1350	NM_008389	ENSMUSG00000028696	Ipp	D4Jhu8|Mipp	IAP promoted placental gene	protein-coding
chr4_116555717_116556217	87.4621	0.158031	0.192997	0.818825	0.412886	0.705105	all_samples_summits_12795	chr4	116555717	116556217	+	promoter-TSS (NM_177670)	promoter-TSS (NM_177670)	-24	NM_177670	230657	Mm.291484	NM_177670	ENSMUSG00000055900	Tmem69	A630048M13Rik	transmembrane protein 69	protein-coding
chr4_116556862_116557362	311.551	0.10706	0.107851	0.992668	0.320872	0.631109	all_samples_summits_12796	chr4	116556862	116557362	+	promoter-TSS (NM_029868)	promoter-TSS (NM_029868)	-546	NM_029868	77110	Mm.41715	NM_029868	ENSMUSG00000034042	Gpbp1l1	5330440M15Rik|BC002292	GC-rich promoter binding protein 1-like 1	protein-coding
chr4_116557385_116557885	481.033	0.169098	0.094537	1.78869	0.0736646	0.310716	all_samples_summits_12797	chr4	116557385	116557885	+	promoter-TSS (NM_029868)	promoter-TSS (NM_029868)	-23	NM_029868	77110	Mm.41715	NM_029868	ENSMUSG00000034042	Gpbp1l1	5330440M15Rik|BC002292	GC-rich promoter binding protein 1-like 1	protein-coding
chr4_116597391_116597891	386.886	0.209287	0.0915486	2.28607	0.0222499	0.164026	all_samples_summits_12798	chr4	116597391	116597891	+	promoter-TSS (NR_029450)	promoter-TSS (NR_029450)	-11	NR_029450	654318	Mm.255685	NR_029450	ENSMUSG00000085408	C530005A16Rik	D930044c15rik	RIKEN cDNA C530005A16 gene	ncRNA
chr4_116626588_116627088	231.833	-0.0708286	0.125484	-0.564445	0.572451	0.809858	all_samples_summits_12799	chr4	116626588	116627088	+	intron (NM_016777, intron 2 of 15)	CpG	659	NM_001284229	50927	Mm.257181	NM_016777	ENSMUSG00000028693	Nasp	5033430J04Rik|AI131596|AI317140|D4Ertd767e|Epcs32|Nasp-T	nuclear autoantigenic sperm protein (histone-binding)	protein-coding
chr4_116627746_116628246	265.171	0.237675	0.110776	2.14555	0.0319088	0.199121	all_samples_summits_12800	chr4	116627746	116628246	+	promoter-TSS (NM_001081475)	promoter-TSS (NM_001081475)	-45	NM_016777	50927	Mm.257181	NM_016777	ENSMUSG00000028693	Nasp	5033430J04Rik|AI131596|AI317140|D4Ertd767e|Epcs32|Nasp-T	nuclear autoantigenic sperm protein (histone-binding)	protein-coding
chr4_116651429_116651929	193.126	0.100113	0.128133	0.781323	0.434612	0.721836	all_samples_summits_12801	chr4	116651429	116651929	+	promoter-TSS (NM_021473)	promoter-TSS (NM_021473)	-5	NM_021473	58810	Mm.30085	NM_021473	ENSMUSG00000028692	Akr1a1	2610201A18Rik|Akr1a4	aldo-keto reductase family 1, member A1 (aldehyde reductase)	protein-coding
chr4_116655081_116655581	63.6969	-0.678479	0.241009	-2.81516	0.0048753	0.0702412	all_samples_summits_12802	chr4	116655081	116655581	+	Intergenic	Intergenic	-3657	NM_021473	58810	Mm.30085	NM_021473	ENSMUSG00000028692	Akr1a1	2610201A18Rik|Akr1a4	aldo-keto reductase family 1, member A1 (aldehyde reductase)	protein-coding
chr4_116659851_116660351	108.916	-0.0175559	0.209552	-0.0837782	0.933233	0.976327	all_samples_summits_12803	chr4	116659851	116660351	+	Intergenic	B2_Mm2|SINE|B2	-8427	NM_021473	58810	Mm.30085	NM_021473	ENSMUSG00000028692	Akr1a1	2610201A18Rik|Akr1a4	aldo-keto reductase family 1, member A1 (aldehyde reductase)	protein-coding
chr4_116666593_116667093	108.602	-0.0279264	0.176646	-0.158093	0.874384	0.954441	all_samples_summits_12804	chr4	116666593	116667093	+	Intergenic	Lx8|LINE|L1	-15169	NM_021473	58810	Mm.30085	NM_021473	ENSMUSG00000028692	Akr1a1	2610201A18Rik|Akr1a4	aldo-keto reductase family 1, member A1 (aldehyde reductase)	protein-coding
chr4_116668095_116668595	127.91	-0.0653271	0.160149	-0.407913	0.683337	0.868356	all_samples_summits_12805	chr4	116668095	116668595	+	Intergenic	Intergenic	-16671	NM_021473	58810	Mm.30085	NM_021473	ENSMUSG00000028692	Akr1a1	2610201A18Rik|Akr1a4	aldo-keto reductase family 1, member A1 (aldehyde reductase)	protein-coding
chr4_116672699_116673199	277.43	-0.304309	0.109872	-2.76968	0.00561121	0.0761931	all_samples_summits_12806	chr4	116672699	116673199	+	Intergenic	Intergenic	-12650	NM_011034	18477	Mm.30929	NM_011034	ENSMUSG00000028691	Prdx1	MSP23|NkefA|OSF-3|OSF3|PAG|Paga|PrdxI|PrxI|TDX2|TPxA|Tdpx2|prx1	peroxiredoxin 1	protein-coding
chr4_116677760_116678260	74.6782	0.277463	0.345091	0.804028	0.421381	0.711828	all_samples_summits_12807	chr4	116677760	116678260	+	Intergenic	Intergenic	-7589	NM_011034	18477	Mm.30929	NM_011034	ENSMUSG00000028691	Prdx1	MSP23|NkefA|OSF-3|OSF3|PAG|Paga|PrdxI|PrxI|TDX2|TPxA|Tdpx2|prx1	peroxiredoxin 1	protein-coding
chr4_116679115_116679615	131.763	0.100812	0.220866	0.456441	0.648073	0.850415	all_samples_summits_12808	chr4	116679115	116679615	+	Intergenic	Intergenic	-6234	NM_011034	18477	Mm.30929	NM_011034	ENSMUSG00000028691	Prdx1	MSP23|NkefA|OSF-3|OSF3|PAG|Paga|PrdxI|PrxI|TDX2|TPxA|Tdpx2|prx1	peroxiredoxin 1	protein-coding
chr4_116685657_116686157	347.759	0.0408533	0.0907723	0.450064	0.652664	0.852557	all_samples_summits_12809	chr4	116685657	116686157	+	intron (NR_040442, intron 1 of 2)	CpG	115	NR_040442	100502959	Mm.395400	NR_040442		AV051173	-	expressed sequence AV051173	ncRNA
chr4_116708201_116708701	435.614	0.273906	0.125696	2.17912	0.0293225	0.190763	all_samples_summits_12810	chr4	116708201	116708701	+	promoter-TSS (NM_025962)	promoter-TSS (NM_025962)	-66	NM_025962	67096	Mm.252785	NM_025962	ENSMUSG00000028690	Mmachc	1810037K07Rik|CblC	methylmalonic aciduria cblC type, with homocystinuria	protein-coding
chr4_116719352_116719852	90.1658	0.027764	0.203506	0.136429	0.891482	0.961152	all_samples_summits_12811	chr4	116719352	116719852	+	Intergenic	Intergenic	-1353	NM_146151	230661	Mm.482431	NM_146151	ENSMUSG00000033985	Tesk2	-	testis-specific kinase 2	protein-coding
chr4_116720578_116721078	581.21	0.00484851	0.0923311	0.0525122	0.958121	0.986055	all_samples_summits_12812	chr4	116720578	116721078	+	promoter-TSS (NM_146151)	promoter-TSS (NM_146151)	-127	NM_146151	230661	Mm.482431	NM_146151	ENSMUSG00000033985	Tesk2	-	testis-specific kinase 2	protein-coding
chr4_116769015_116769515	110.084	0.360813	0.191695	1.88223	0.0598053	0.278094	all_samples_summits_12813	chr4	116769015	116769515	+	intron (NM_146151, intron 3 of 10)	ORR1C1|LTR|ERVL-MaLR	38294	NM_026654	68276	Mm.30534	NM_026654	ENSMUSG00000028688	Toe1	4930584N22Rik|4933424D16Rik|AI413517	target of EGR1, member 1 (nuclear)	protein-coding
chr4_116788914_116789414	94.0136	-0.364658	0.238596	-1.52834	0.126427	0.404962	all_samples_summits_12814	chr4	116788914	116789414	+	intron (NM_146151, intron 4 of 10)	intron (NM_146151, intron 4 of 10)	18395	NM_026654	68276	Mm.30534	NM_026654	ENSMUSG00000028688	Toe1	4930584N22Rik|4933424D16Rik|AI413517	target of EGR1, member 1 (nuclear)	protein-coding
chr4_116807402_116807902	428.372	0.0897533	0.110636	0.811246	0.417224	0.708475	all_samples_summits_12815	chr4	116807402	116807902	+	promoter-TSS (NM_001159581)	promoter-TSS (NM_001159581)	-82	NM_133250	70603	Mm.180333	NM_133250	ENSMUSG00000028687	Mutyh	5730495A01Rik|Mutyha|Mutyhalpha|Mutyhb|Mutyhbeta|Mutyhc|Myh	mutY DNA glycosylase	protein-coding
chr4_116821341_116821841	277.159	-0.017071	0.105126	-0.162387	0.871001	0.953367	all_samples_summits_12816	chr4	116821341	116821841	+	promoter-TSS (NM_146256)	promoter-TSS (NM_146256)	-83	NM_146256	242642	Mm.279897	NM_146256	ENSMUSG00000043155	Hpdl	A830048M07Rik|BC034099|Gloxd1	4-hydroxyphenylpyruvate dioxygenase-like	protein-coding
chr4_116824633_116825133	113.092	0.0425048	0.179747	0.23647	0.813068	0.929819	all_samples_summits_12817	chr4	116824633	116825133	+	Intergenic	CpG	-3375	NM_146256	242642	Mm.279897	NM_146256	ENSMUSG00000043155	Hpdl	A830048M07Rik|BC034099|Gloxd1	4-hydroxyphenylpyruvate dioxygenase-like	protein-coding
chr4_116827736_116828236	64.2389	-0.305562	0.259011	-1.17972	0.23811	0.552127	all_samples_summits_12818	chr4	116827736	116828236	+	Intergenic	Intergenic	-6478	NM_146256	242642	Mm.279897	NM_146256	ENSMUSG00000043155	Hpdl	A830048M07Rik|BC034099|Gloxd1	4-hydroxyphenylpyruvate dioxygenase-like	protein-coding
chr4_116876981_116877481	200.181	0.225338	0.142994	1.57586	0.115058	0.386616	all_samples_summits_12819	chr4	116876981	116877481	+	promoter-TSS (NM_001029912)	promoter-TSS (NM_001029912)	-171	NM_001029912	74464	Mm.218946	NM_001029912	ENSMUSG00000033948	Zswim5	4933426E21Rik|AI503093|mKIAA1511	zinc finger SWIM-type containing 5	protein-coding
chr4_116986741_116987241	70.3058	-0.0990974	0.240283	-0.412419	0.680032	0.866939	all_samples_summits_12820	chr4	116986741	116987241	+	exon (NM_001029912, exon 14 of 14)	exon (NM_001029912, exon 14 of 14)	7422	NM_009478	22275	Mm.46484	NM_009478	ENSMUSG00000028684	Urod	AI323803|UPD|Uro-d	uroporphyrinogen decarboxylase	protein-coding
chr4_116994191_116994691	291.85	-0.173533	0.125073	-1.38745	0.165304	0.462727	all_samples_summits_12821	chr4	116994191	116994691	+	promoter-TSS (NM_009478)	promoter-TSS (NM_009478)	-28	NM_009478	22275	Mm.46484	NM_009478	ENSMUSG00000028684	Urod	AI323803|UPD|Uro-d	uroporphyrinogen decarboxylase	protein-coding
chr4_116995072_116995572	184.161	0.173816	0.135251	1.28514	0.198744	0.505034	all_samples_summits_12822	chr4	116995072	116995572	+	promoter-TSS (NM_009478)	promoter-TSS (NM_009478)	-12	NM_175244	76608	Mm.251420	NM_175244	ENSMUSG00000046861	Hectd3	1700064K09Rik|AI467540|AW743312	HECT domain E3 ubiquitin protein ligase 3	protein-coding
chr4_116995731_116996231	125.1	-0.16522	0.160418	-1.02994	0.30304	0.616135	all_samples_summits_12823	chr4	116995731	116996231	+	exon (NM_175244, exon 2 of 21)	exon (NM_175244, exon 2 of 21)	647	NM_175244	76608	Mm.251420	NM_175244	ENSMUSG00000046861	Hectd3	1700064K09Rik|AI467540|AW743312	HECT domain E3 ubiquitin protein ligase 3	protein-coding
chr4_117019178_117019678	203.501	0.0889418	0.127516	0.697494	0.485494	0.756249	all_samples_summits_12824	chr4	117019178	117019678	+	promoter-TSS (NM_175135)	promoter-TSS (NM_175135)	26	NM_001111277	108067	Mm.34612	NM_175135	ENSMUSG00000028683	Eif2b3	1190002P15Rik	eukaryotic translation initiation factor 2B, subunit 3	protein-coding
chr4_117041314_117041814	177.04	0.217168	0.172324	1.26023	0.207586	0.515617	all_samples_summits_12825	chr4	117041314	117041814	+	intron (NM_001111277, intron 3 of 11)	intron (NM_001111277, intron 3 of 11)	22162	NM_001111277	108067	Mm.34612	NM_175135	ENSMUSG00000028683	Eif2b3	1190002P15Rik	eukaryotic translation initiation factor 2B, subunit 3	protein-coding
chr4_117071063_117071563	157.059	0.0737169	0.21424	0.344086	0.730782	0.892016	all_samples_summits_12826	chr4	117071063	117071563	+	3' UTR (NM_175135, exon 10 of 10)	3' UTR (NM_175135, exon 10 of 10)	-24743	NM_001312903	19207	Mm.287037	NM_008958	ENSMUSG00000028681	Ptch2	ptc2	patched 2	protein-coding
chr4_117120387_117120887	387.67	-0.0680147	0.126513	-0.537611	0.590845	0.820205	all_samples_summits_12827	chr4	117120387	117120887	+	non-coding (NR_024078, exon 7 of 7)	non-coding (NR_024078, exon 7 of 7)	5088	NR_024078	78611	Mm.446227	NM_001033187		Btbd19	9530048O09Rik|BB115071	BTB (POZ) domain containing 19	ncRNA
chr4_117121051_117121551	185.274	-0.0198407	0.128209	-0.154753	0.877016	0.955565	all_samples_summits_12828	chr4	117121051	117121551	+	non-coding (NR_024078, exon 6 of 7)	non-coding (NR_024078, exon 6 of 7)	4424	NR_024078	78611	Mm.446227	NM_001033187		Btbd19	9530048O09Rik|BB115071	BTB (POZ) domain containing 19	ncRNA
chr4_117125986_117126486	154.633	-0.00490952	0.212233	-0.0231327	0.981544	0.993743	all_samples_summits_12829	chr4	117125986	117126486	+	promoter-TSS (NR_024078)	promoter-TSS (NR_024078)	-511	NR_024078	78611	Mm.446227	NM_001033187		Btbd19	9530048O09Rik|BB115071	BTB (POZ) domain containing 19	ncRNA
chr4_117126577_117127077	62.4871	0.115493	0.324983	0.355383	0.722303	0.888124	all_samples_summits_12830	chr4	117126577	117127077	+	promoter-TSS (NM_175030)	promoter-TSS (NM_175030)	14	NM_175030	242646	Mm.358914	NM_175030	ENSMUSG00000047671	Tctex1d4	4833401D15Rik	Tctex1 domain containing 4	protein-coding
chr4_117133869_117134369	354.764	0.229472	0.11605	1.97736	0.0480012	0.247403	all_samples_summits_12831	chr4	117133869	117134369	+	promoter-TSS (NM_001313916)	promoter-TSS (NM_001313916)	-156	NM_013807	12795	Mm.259022	NM_013807	ENSMUSG00000028680	Plk3	Cnk|Fnk|PLK-3|PRK	polo like kinase 3	protein-coding
chr4_117134649_117135149	82.9609	0.147391	0.2184	0.674867	0.49976	0.766216	all_samples_summits_12832	chr4	117134649	117135149	+	promoter-TSS (NM_001313916)	promoter-TSS (NM_001313916)	-936	NM_013807	12795	Mm.259022	NM_013807	ENSMUSG00000028680	Plk3	Cnk|Fnk|PLK-3|PRK	polo like kinase 3	protein-coding
chr4_117136010_117136510	369.23	-0.219792	0.129868	-1.69243	0.0905649	0.34327	all_samples_summits_12833	chr4	117136010	117136510	+	Intergenic	MTD|LTR|ERVL-MaLR	-2297	NM_013807	12795	Mm.259022	NM_013807	ENSMUSG00000028680	Plk3	Cnk|Fnk|PLK-3|PRK	polo like kinase 3	protein-coding
chr4_117139201_117139701	61.1806	-0.119653	0.250483	-0.477688	0.632873	0.842845	all_samples_summits_12834	chr4	117139201	117139701	+	Intergenic	B2_Mm2|SINE|B2	-5488	NM_013807	12795	Mm.259022	NM_013807	ENSMUSG00000028680	Plk3	Cnk|Fnk|PLK-3|PRK	polo like kinase 3	protein-coding
chr4_117146176_117146676	102.702	-0.276577	0.22498	-1.22934	0.218944	0.529828	all_samples_summits_12835	chr4	117146176	117146676	+	Intergenic	Intergenic	8148	NR_028524	100217424		NR_028524	ENSMUSG00000065680	Snord38a	MBII-329	small nucleolar RNA, C/D box 38A	snoRNA
chr4_117154914_117155414	57.213	-0.262031	0.235276	-1.11371	0.265402	0.580518	all_samples_summits_12836	chr4	117154914	117155414	+	promoter-TSS (NR_028524)	promoter-TSS (NR_028524)	-590	NR_028524	100217424		NR_028524	ENSMUSG00000065680	Snord38a	MBII-329	small nucleolar RNA, C/D box 38A	snoRNA
chr4_117155887_117156387	261.83	0.125824	0.114165	1.10213	0.270406	0.585242	all_samples_summits_12837	chr4	117155887	117156387	+	promoter-TSS (NR_030704)	promoter-TSS (NR_030704)	-5	NM_009098	20116	Mm.260904	NM_009098	ENSMUSG00000047675	Rps8	-	ribosomal protein S8	protein-coding
chr4_117182384_117182884	178.431	-0.066429	0.14884	-0.446313	0.655371	0.853902	all_samples_summits_12838	chr4	117182384	117182884	+	promoter-TSS (NM_134471)	promoter-TSS (NM_134471)	-10	NM_134471	73804	Mm.247651	NM_134471	ENSMUSG00000028678	Kif2c	4930402F02Rik|ESTM5|Knsl6|MCAK|X83316	kinesin family member 2C	protein-coding
chr4_117189437_117189937	168.336	-0.0314441	0.169652	-0.185345	0.852959	0.946517	all_samples_summits_12839	chr4	117189437	117189937	+	Intergenic	Intergenic	-7063	NM_134471	73804	Mm.247651	NM_134471	ENSMUSG00000028678	Kif2c	4930402F02Rik|ESTM5|Knsl6|MCAK|X83316	kinesin family member 2C	protein-coding
chr4_117190034_117190534	228.181	0.188988	0.123207	1.5339	0.125053	0.402853	all_samples_summits_12840	chr4	117190034	117190534	+	Intergenic	Intergenic	-7660	NM_134471	73804	Mm.247651	NM_134471	ENSMUSG00000028678	Kif2c	4930402F02Rik|ESTM5|Knsl6|MCAK|X83316	kinesin family member 2C	protein-coding
chr4_117202479_117202979	271.845	0.0459109	0.119399	0.384516	0.700596	0.876959	all_samples_summits_12841	chr4	117202479	117202979	+	Intergenic	Intergenic	-20105	NM_134471	73804	Mm.247651	NM_134471	ENSMUSG00000028678	Kif2c	4930402F02Rik|ESTM5|Knsl6|MCAK|X83316	kinesin family member 2C	protein-coding
chr4_117210313_117210813	135.111	-0.223716	0.190401	-1.17498	0.240005	0.554195	all_samples_summits_12842	chr4	117210313	117210813	+	Intergenic	Intergenic	-27939	NM_134471	73804	Mm.247651	NM_134471	ENSMUSG00000028678	Kif2c	4930402F02Rik|ESTM5|Knsl6|MCAK|X83316	kinesin family member 2C	protein-coding
chr4_117218767_117219267	84.158	0.0346978	0.22308	0.155539	0.876396	0.955346	all_samples_summits_12843	chr4	117218767	117219267	+	intron (NM_001145637, intron 7 of 12)	intron (NM_001145637, intron 7 of 12)	32900	NM_001145637	381544	Mm.23504	NM_001033774	ENSMUSG00000060268	Armh1	1700012C08Rik|Gm1661|Gm1662|Ncrna00082	armadillo-like helical domain containing 1	protein-coding
chr4_117229534_117230034	85.2222	-0.373771	0.244124	-1.53107	0.125753	0.403968	all_samples_summits_12844	chr4	117229534	117230034	+	intron (NM_001145637, intron 6 of 12)	intron (NM_001145637, intron 6 of 12)	22133	NM_001145637	381544	Mm.23504	NM_001033774	ENSMUSG00000060268	Armh1	1700012C08Rik|Gm1661|Gm1662|Ncrna00082	armadillo-like helical domain containing 1	protein-coding
chr4_117251653_117252153	410.101	0.0617493	0.0912287	0.676863	0.498493	0.765355	all_samples_summits_12845	chr4	117251653	117252153	+	promoter-TSS (NM_001285816)	promoter-TSS (NM_001285816)	14	NM_001145637	381544	Mm.23504	NM_001033774	ENSMUSG00000060268	Armh1	1700012C08Rik|Gm1661|Gm1662|Ncrna00082	armadillo-like helical domain containing 1	protein-coding
chr4_117252197_117252697	109.013	-0.0033273	0.189968	-0.0175151	0.986026	0.995236	all_samples_summits_12846	chr4	117252197	117252697	+	promoter-TSS (NM_001145637)	promoter-TSS (NM_001145637)	107	NM_029589	68777	Mm.331805	NM_026837	ENSMUSG00000048772	Tmem53	1110038M16Rik|1500001P22Rik|1700012A05Rik	transmembrane protein 53	protein-coding
chr4_117270172_117270672	49.6145	0.13804	0.25436	0.542696	0.587339	0.817985	all_samples_summits_12847	chr4	117270172	117270672	+	Intergenic	Intergenic	18082	NM_029589	68777	Mm.331805	NM_026837	ENSMUSG00000048772	Tmem53	1110038M16Rik|1500001P22Rik|1700012A05Rik	transmembrane protein 53	protein-coding
chr4_117288757_117289257	201.049	0.162404	0.137192	1.18377	0.236503	0.550685	all_samples_summits_12848	chr4	117288757	117289257	+	intron (NM_025739, intron 6 of 14)	CpG	448	NM_001310730	66743	Mm.318331	NM_025739	ENSMUSG00000028677	Rnf220	4732477A13|4931406I20Rik|5730503K05Rik|AV302541	ring finger protein 220	protein-coding
chr4_117289357_117289857	185.55	0.0356372	0.165089	0.215867	0.829092	0.936667	all_samples_summits_12849	chr4	117289357	117289857	+	promoter-TSS (NM_001310731)	promoter-TSS (NM_001310731)	-152	NM_001310731	66743	Mm.318331	NM_025739	ENSMUSG00000028677	Rnf220	4732477A13|4931406I20Rik|5730503K05Rik|AV302541	ring finger protein 220	protein-coding
chr4_117478291_117478791	72.4535	0.126838	0.231307	0.548356	0.583448	0.816275	all_samples_summits_12850	chr4	117478291	117478791	+	intron (NM_025739, intron 2 of 14)	intron (NM_025739, intron 2 of 14)	18511	NM_025739	66743	Mm.318331	NM_025739	ENSMUSG00000028677	Rnf220	4732477A13|4931406I20Rik|5730503K05Rik|AV302541	ring finger protein 220	protein-coding
chr4_117550060_117550560	395.204	0.0850846	0.0968996	0.878069	0.379906	0.679116	all_samples_summits_12851	chr4	117550060	117550560	+	promoter-TSS (NM_080469)	promoter-TSS (NM_080469)	-14	NM_001285901	140546	Mm.235891	NM_080469	ENSMUSG00000033423	Eri3	PINT1|Prnpip1	exoribonuclease 3	protein-coding
chr4_117636118_117636618	181.781	-0.0444006	0.127148	-0.349205	0.726935	0.889912	all_samples_summits_12852	chr4	117636118	117636618	+	intron (NM_001356405, intron 7 of 8)	intron (NM_001356405, intron 7 of 8)	45857	NM_023178	66233	Mm.29142	NM_023178	ENSMUSG00000009640	Dmap1	1500016M21Rik|DNMAP1|DNMTAP1|Dmtap1|mKIAA1425	DNA methyltransferase 1-associated protein 1	protein-coding
chr4_117682066_117682566	144.521	-0.0570148	0.150803	-0.378076	0.705374	0.879261	all_samples_summits_12853	chr4	117682066	117682566	+	promoter-TSS (NM_023178)	promoter-TSS (NM_023178)	-91	NM_023178	66233	Mm.29142	NM_023178	ENSMUSG00000009640	Dmap1	1500016M21Rik|DNMAP1|DNMTAP1|Dmtap1|mKIAA1425	DNA methyltransferase 1-associated protein 1	protein-coding
chr4_117786814_117787314	64.0727	0.415585	0.296163	1.40323	0.160549	0.456095	all_samples_summits_12854	chr4	117786814	117787314	+	Intergenic	7SLRNA|srpRNA|srpRNA	-21398	NM_029416	75753	Mm.3848	NM_029416	ENSMUSG00000048626	Klf17	7420700M05Rik|AA420409|AU043468|C85123|D4Ertd561e|Gzf|Zfp393	Kruppel-like factor 17	protein-coding
chr4_117829475_117829975	132.046	0.203056	0.160246	1.26716	0.2051	0.513058	all_samples_summits_12855	chr4	117829475	117829975	+	Intergenic	Intergenic	-5533	NM_008135	14664	Mm.244549	NM_008135	ENSMUSG00000028542	Slc6a9	Glyt-1|Glyt1	solute carrier family 6 (neurotransmitter transporter, glycine), member 9	protein-coding
chr4_117835078_117835578	396.455	0.0963244	0.101202	0.9518	0.341199	0.648625	all_samples_summits_12856	chr4	117835078	117835578	+	promoter-TSS (NM_008135)	promoter-TSS (NM_008135)	70	NM_008135	14664	Mm.244549	NM_008135	ENSMUSG00000028542	Slc6a9	Glyt-1|Glyt1	solute carrier family 6 (neurotransmitter transporter, glycine), member 9	protein-coding
chr4_117835710_117836210	196.346	0.206452	0.128384	1.60809	0.107816	0.375143	all_samples_summits_12857	chr4	117835710	117836210	+	intron (NM_001369016, intron 1 of 13)	CpG	350	NM_001369016	14664	Mm.244549	NM_008135	ENSMUSG00000028542	Slc6a9	Glyt-1|Glyt1	solute carrier family 6 (neurotransmitter transporter, glycine), member 9	protein-coding
chr4_117836316_117836816	565.147	0.215315	0.0933762	2.30589	0.0211167	0.159849	all_samples_summits_12858	chr4	117836316	117836816	+	intron (NM_001369016, intron 1 of 13)	CpG	956	NM_001369016	14664	Mm.244549	NM_008135	ENSMUSG00000028542	Slc6a9	Glyt-1|Glyt1	solute carrier family 6 (neurotransmitter transporter, glycine), member 9	protein-coding
chr4_117840782_117841282	371.415	-0.0142095	0.120679	-0.117746	0.906269	0.966468	all_samples_summits_12859	chr4	117840782	117841282	+	intron (NM_001369016, intron 1 of 13)	intron (NM_001369016, intron 1 of 13)	5422	NM_001369016	14664	Mm.244549	NM_008135	ENSMUSG00000028542	Slc6a9	Glyt-1|Glyt1	solute carrier family 6 (neurotransmitter transporter, glycine), member 9	protein-coding
chr4_117841400_117841900	102.972	-0.356274	0.201471	-1.76836	0.077	0.317304	all_samples_summits_12860	chr4	117841400	117841900	+	intron (NM_001369016, intron 1 of 13)	intron (NM_001369016, intron 1 of 13)	6040	NM_001369016	14664	Mm.244549	NM_008135	ENSMUSG00000028542	Slc6a9	Glyt-1|Glyt1	solute carrier family 6 (neurotransmitter transporter, glycine), member 9	protein-coding
chr4_117852154_117852654	187.116	0.0138435	0.198266	0.0698228	0.944335	0.980677	all_samples_summits_12861	chr4	117852154	117852654	+	intron (NM_001355175, intron 1 of 12)	intron (NM_001355175, intron 1 of 12)	3054	NM_001355175	14664	Mm.244549	NM_008135	ENSMUSG00000028542	Slc6a9	Glyt-1|Glyt1	solute carrier family 6 (neurotransmitter transporter, glycine), member 9	protein-coding
chr4_117858748_117859248	96.7314	-0.0804531	0.201478	-0.399314	0.689662	0.871319	all_samples_summits_12862	chr4	117858748	117859248	+	intron (NM_001369017, intron 4 of 12)	intron (NM_001369017, intron 4 of 12)	3451	NM_001369017	14664	Mm.244549	NM_008135	ENSMUSG00000028542	Slc6a9	Glyt-1|Glyt1	solute carrier family 6 (neurotransmitter transporter, glycine), member 9	protein-coding
chr4_117866063_117866563	161.467	-0.0377541	0.152874	-0.246962	0.804938	0.926778	all_samples_summits_12863	chr4	117866063	117866563	+	intron (NM_001369017, intron 11 of 12)	intron (NM_001369017, intron 11 of 12)	6157	NM_001034876	381546	Mm.440118	NM_001034876	ENSMUSG00000078588	Ccdc24	Gm1028	coiled-coil domain containing 24	protein-coding
chr4_117882999_117883499	76.5863	0.0293438	0.227232	0.129136	0.89725	0.963392	all_samples_summits_12864	chr4	117882999	117883499	+	non-coding (NR_045570, exon 1 of 9)	non-coding (NR_045570, exon 1 of 9)	227	NM_001253381	53418	Mm.123843	NM_017377	ENSMUSG00000028541	B4galt2	Ggtb2	UDP-Gal:betaGlcNAc beta 1,4- galactosyltransferase, polypeptide 2	protein-coding
chr4_117887133_117887633	356.673	0.115914	0.111351	1.04098	0.297886	0.611111	all_samples_summits_12865	chr4	117887133	117887633	+	promoter-TSS (NM_033617)	promoter-TSS (NM_033617)	-54	NM_033617	114143	Mm.207052	NM_033617	ENSMUSG00000033379	Atp6v0b	2310024H13Rik|Atp6f|VMA16	ATPase, H+ transporting, lysosomal V0 subunit B	protein-coding
chr4_117891804_117892304	237.466	-0.181873	0.117968	-1.54172	0.123142	0.399967	all_samples_summits_12866	chr4	117891804	117892304	+	promoter-TSS (NM_026344)	promoter-TSS (NM_026344)	-51	NM_026344	67728	Mm.13823	NM_026344	ENSMUSG00000028540	Dph2	9130020C19Rik|AI467389|Dph2l2	DPH2 homolog	protein-coding
chr4_117898103_117898603	268.644	0.124664	0.135053	0.923071	0.35597	0.661105	all_samples_summits_12867	chr4	117898103	117898603	+	intron (NM_146152, intron 14 of 19)	intron (NM_146152, intron 14 of 19)	-6350	NM_026344	67728	Mm.13823	NM_026344	ENSMUSG00000028540	Dph2	9130020C19Rik|AI467389|Dph2l2	DPH2 homolog	protein-coding
chr4_117906130_117906630	222.882	0.134921	0.133602	1.00987	0.312556	0.624263	all_samples_summits_12868	chr4	117906130	117906630	+	intron (NM_146152, intron 2 of 19)	MLT1C|LTR|ERVL-MaLR	8619	NM_146152	230673	Mm.287810	NM_146152	ENSMUSG00000033365	Ipo13	Imp13|Kap13|Ranbp13	importin 13	protein-coding
chr4_117914765_117915265	274.355	-0.0104936	0.109376	-0.0959399	0.923568	0.972993	all_samples_summits_12869	chr4	117914765	117915265	+	promoter-TSS (NM_146152)	promoter-TSS (NM_146152)	-16	NM_146152	230673	Mm.287810	NM_146152	ENSMUSG00000033365	Ipo13	Imp13|Kap13|Ranbp13	importin 13	protein-coding
chr4_117928654_117929154	148.529	-0.020551	0.151831	-0.135355	0.892332	0.961614	all_samples_summits_12870	chr4	117928654	117929154	+	intron (NM_001284192, intron 2 of 4)	intron (NM_001284192, intron 2 of 4)	859	NM_001284191	11876	Mm.56897	NM_009711	ENSMUSG00000028539	Artn	neublastin	artemin	protein-coding
chr4_117929290_117929790	220.978	0.0870188	0.137126	0.634589	0.525697	0.782922	all_samples_summits_12871	chr4	117929290	117929790	+	5' UTR (NM_001284193, exon 1 of 5)	5' UTR (NM_001284193, exon 1 of 5)	223	NM_001284191	11876	Mm.56897	NM_009711	ENSMUSG00000028539	Artn	neublastin	artemin	protein-coding
chr4_117933197_117933697	329.421	-0.144615	0.145389	-0.994672	0.319896	0.630516	all_samples_summits_12872	chr4	117933197	117933697	+	intron (NM_001285520, intron 11 of 11)	intron (NM_001285520, intron 11 of 11)	-3684	NM_001284193	11876	Mm.56897	NM_009711	ENSMUSG00000028539	Artn	neublastin	artemin	protein-coding
chr4_117934041_117934541	195.491	-0.265944	0.168732	-1.57613	0.114996	0.386563	all_samples_summits_12873	chr4	117934041	117934541	+	intron (NM_001285520, intron 11 of 11)	intron (NM_001285520, intron 11 of 11)	-4528	NM_001284193	11876	Mm.56897	NM_009711	ENSMUSG00000028539	Artn	neublastin	artemin	protein-coding
chr4_117936894_117937394	66.6215	-0.304527	0.276361	-1.10192	0.270497	0.585305	all_samples_summits_12874	chr4	117936894	117937394	+	intron (NM_001285520, intron 11 of 11)	intron (NM_001285520, intron 11 of 11)	-7381	NM_001284193	11876	Mm.56897	NM_009711	ENSMUSG00000028539	Artn	neublastin	artemin	protein-coding
chr4_117974640_117975140	159.274	-0.0688786	0.16676	-0.41304	0.679578	0.866795	all_samples_summits_12875	chr4	117974640	117975140	+	intron (NM_001285520, intron 5 of 11)	intron (NM_001285520, intron 5 of 11)	-45127	NM_001284193	11876	Mm.56897	NM_009711	ENSMUSG00000028539	Artn	neublastin	artemin	protein-coding
chr4_117980194_117980694	70.281	0.304724	0.255944	1.19059	0.233816	0.547756	all_samples_summits_12876	chr4	117980194	117980694	+	intron (NM_001285520, intron 5 of 11)	intron (NM_001285520, intron 5 of 11)	-50681	NM_001284193	11876	Mm.56897	NM_009711	ENSMUSG00000028539	Artn	neublastin	artemin	protein-coding
chr4_117981494_117981994	160.862	0.00979176	0.163395	0.0599268	0.952214	0.983701	all_samples_summits_12877	chr4	117981494	117981994	+	intron (NM_001285520, intron 5 of 11)	intron (NM_001285520, intron 5 of 11)	-51981	NM_001284193	11876	Mm.56897	NM_009711	ENSMUSG00000028539	Artn	neublastin	artemin	protein-coding
chr4_117982614_117983114	133.526	0.0653303	0.170375	0.383451	0.701386	0.877412	all_samples_summits_12878	chr4	117982614	117983114	+	intron (NM_001285520, intron 5 of 11)	MIRb|SINE|MIR	-53101	NM_001284193	11876	Mm.56897	NM_009711	ENSMUSG00000028539	Artn	neublastin	artemin	protein-coding
chr4_117986698_117987198	69.2965	0.46726	0.268134	1.74264	0.081397	0.325943	all_samples_summits_12879	chr4	117986698	117987198	+	intron (NM_001285520, intron 5 of 11)	intron (NM_001285520, intron 5 of 11)	-57185	NM_001284193	11876	Mm.56897	NM_009711	ENSMUSG00000028539	Artn	neublastin	artemin	protein-coding
chr4_117990930_117991430	117.842	-0.339606	0.179512	-1.89183	0.0585141	0.274847	all_samples_summits_12880	chr4	117990930	117991430	+	intron (NM_001285520, intron 5 of 11)	L1MA4|LINE|L1	-61417	NM_001284193	11876	Mm.56897	NM_009711	ENSMUSG00000028539	Artn	neublastin	artemin	protein-coding
chr4_117997535_117998035	309.955	0.168981	0.121882	1.38643	0.165615	0.46328	all_samples_summits_12881	chr4	117997535	117998035	+	intron (NM_001285520, intron 5 of 11)	intron (NM_001285520, intron 5 of 11)	-68022	NM_001284193	11876	Mm.56897	NM_009711	ENSMUSG00000028539	Artn	neublastin	artemin	protein-coding
chr4_117998135_117998635	119.302	-0.223087	0.250041	-0.892202	0.372284	0.674029	all_samples_summits_12882	chr4	117998135	117998635	+	intron (NM_001285520, intron 5 of 11)	intron (NM_001285520, intron 5 of 11)	-68622	NM_001284193	11876	Mm.56897	NM_009711	ENSMUSG00000028539	Artn	neublastin	artemin	protein-coding
chr4_117999824_118000324	143.387	0.18666	0.234766	0.795092	0.42656	0.715715	all_samples_summits_12883	chr4	117999824	118000324	+	intron (NM_001285520, intron 5 of 11)	intron (NM_001285520, intron 5 of 11)	-70311	NM_001284193	11876	Mm.56897	NM_009711	ENSMUSG00000028539	Artn	neublastin	artemin	protein-coding
chr4_118015745_118016245	89.9983	-0.121999	0.199389	-0.611864	0.540628	0.791873	all_samples_summits_12884	chr4	118015745	118016245	+	intron (NM_001285520, intron 4 of 11)	intron (NM_001285520, intron 4 of 11)	-86232	NM_001284193	11876	Mm.56897	NM_009711	ENSMUSG00000028539	Artn	neublastin	artemin	protein-coding
chr4_118016324_118016824	157.82	0.117945	0.176789	0.667148	0.504678	0.76952	all_samples_summits_12885	chr4	118016324	118016824	+	intron (NM_001285520, intron 4 of 11)	intron (NM_001285520, intron 4 of 11)	-86811	NM_001284193	11876	Mm.56897	NM_009711	ENSMUSG00000028539	Artn	neublastin	artemin	protein-coding
chr4_118022384_118022884	224.966	0.254838	0.157804	1.6149	0.106333	0.372373	all_samples_summits_12886	chr4	118022384	118022884	+	intron (NM_001285520, intron 4 of 11)	intron (NM_001285520, intron 4 of 11)	-92871	NM_001284193	11876	Mm.56897	NM_009711	ENSMUSG00000028539	Artn	neublastin	artemin	protein-coding
chr4_118028905_118029405	115.616	0.150053	0.209582	0.715965	0.474013	0.748236	all_samples_summits_12887	chr4	118028905	118029405	+	intron (NM_001285520, intron 4 of 11)	intron (NM_001285520, intron 4 of 11)	-99392	NM_001284193	11876	Mm.56897	NM_009711	ENSMUSG00000028539	Artn	neublastin	artemin	protein-coding
chr4_118062033_118062533	132.704	0.3579	0.191412	1.86979	0.061513	0.282016	all_samples_summits_12888	chr4	118062033	118062533	+	intron (NM_001285520, intron 2 of 11)	intron (NM_001285520, intron 2 of 11)	72663	NM_001285521	20441	Mm.251002	NM_009176	ENSMUSG00000028538	St3gal3	ST3GalIII|ST3N|Siat3|Siat6	ST3 beta-galactoside alpha-2,3-sialyltransferase 3	protein-coding
chr4_118083539_118084039	119.354	-5.19434e-05	0.155039	-0.000335035	0.999733	0.999899	all_samples_summits_12889	chr4	118083539	118084039	+	intron (NM_001285520, intron 2 of 11)	intron (NM_001285520, intron 2 of 11)	51157	NM_001285521	20441	Mm.251002	NM_009176	ENSMUSG00000028538	St3gal3	ST3GalIII|ST3N|Siat3|Siat6	ST3 beta-galactoside alpha-2,3-sialyltransferase 3	protein-coding
chr4_118098518_118099018	167.791	0.0114566	0.229763	0.0498626	0.960232	0.986869	all_samples_summits_12890	chr4	118098518	118099018	+	intron (NM_001285520, intron 2 of 11)	intron (NM_001285520, intron 2 of 11)	36178	NM_001285521	20441	Mm.251002	NM_009176	ENSMUSG00000028538	St3gal3	ST3GalIII|ST3N|Siat3|Siat6	ST3 beta-galactoside alpha-2,3-sialyltransferase 3	protein-coding
chr4_118134762_118135262	368.504	-0.0738696	0.121045	-0.610268	0.541684	0.792566	all_samples_summits_12891	chr4	118134762	118135262	+	promoter-TSS (NM_009176)	promoter-TSS (NM_009176)	-66	NM_001285520	20441	Mm.251002	NM_009176	ENSMUSG00000028538	St3gal3	ST3GalIII|ST3N|Siat3|Siat6	ST3 beta-galactoside alpha-2,3-sialyltransferase 3	protein-coding
chr4_118138790_118139290	177.984	0.255112	0.151503	1.68387	0.0922074	0.346393	all_samples_summits_12892	chr4	118138790	118139290	+	intron (NM_001161823, intron 19 of 21)	intron (NM_001161823, intron 19 of 21)	-4094	NM_001285520	20441	Mm.251002	NM_009176	ENSMUSG00000028538	St3gal3	ST3GalIII|ST3N|Siat3|Siat6	ST3 beta-galactoside alpha-2,3-sialyltransferase 3	protein-coding
chr4_118179817_118180317	664.882	0.34129	0.0706152	4.8331	1.34423e-06	0.000408475	all_samples_summits_12893	chr4	118179817	118180317	+	promoter-TSS (NM_001161823)	promoter-TSS (NM_001161823)	-24	NM_001161823	230674	Mm.234234	NM_172382	ENSMUSG00000033326	Kdm4a	D4Ertd222e|JHDM3A|Jmjd2|Jmjd2a|mKIAA0677	lysine (K)-specific demethylase 4A	protein-coding
chr4_118180480_118180980	127.674	-0.116763	0.180712	-0.646128	0.518196	0.777904	all_samples_summits_12894	chr4	118180480	118180980	+	promoter-TSS (NM_001161823)	promoter-TSS (NM_001161823)	-687	NM_001161823	230674	Mm.234234	NM_172382	ENSMUSG00000033326	Kdm4a	D4Ertd222e|JHDM3A|Jmjd2|Jmjd2a|mKIAA0677	lysine (K)-specific demethylase 4A	protein-coding
chr4_118229329_118229829	237.163	0.397582	0.139934	2.84122	0.00449411	0.0672325	all_samples_summits_12895	chr4	118229329	118229829	+	intron (NM_011213, intron 13 of 32)	intron (NM_011213, intron 13 of 32)	-19015	NR_106085	102466820		NR_106085	ENSMUSG00000098596	Mir7226	Gm27630|mmu-mir-7226	microRNA 7226	ncRNA
chr4_118229944_118230444	97.7655	0.383634	0.204193	1.87878	0.0602742	0.279178	all_samples_summits_12896	chr4	118229944	118230444	+	intron (NM_011213, intron 13 of 32)	intron (NM_011213, intron 13 of 32)	-19630	NR_106085	102466820		NR_106085	ENSMUSG00000098596	Mir7226	Gm27630|mmu-mir-7226	microRNA 7226	ncRNA
chr4_118232064_118232564	101.98	0.057003	0.192724	0.295775	0.767402	0.910401	all_samples_summits_12897	chr4	118232064	118232564	+	intron (NM_011213, intron 11 of 32)	intron (NM_011213, intron 11 of 32)	-21750	NR_106085	102466820		NR_106085	ENSMUSG00000098596	Mir7226	Gm27630|mmu-mir-7226	microRNA 7226	ncRNA
chr4_118234468_118234968	80.0098	-0.102953	0.199186	-0.516869	0.605247	0.828388	all_samples_summits_12898	chr4	118234468	118234968	+	intron (NM_011213, intron 11 of 32)	intron (NM_011213, intron 11 of 32)	-24154	NR_106085	102466820		NR_106085	ENSMUSG00000098596	Mir7226	Gm27630|mmu-mir-7226	microRNA 7226	ncRNA
chr4_118234971_118235471	182.258	0.226115	0.162997	1.38724	0.165369	0.46284	all_samples_summits_12899	chr4	118234971	118235471	+	intron (NM_011213, intron 10 of 32)	intron (NM_011213, intron 10 of 32)	-24657	NR_106085	102466820		NR_106085	ENSMUSG00000098596	Mir7226	Gm27630|mmu-mir-7226	microRNA 7226	ncRNA
chr4_118240245_118240745	70.5579	0.164568	0.265013	0.620982	0.534612	0.787843	all_samples_summits_12900	chr4	118240245	118240745	+	intron (NM_011213, intron 7 of 32)	intron (NM_011213, intron 7 of 32)	-29931	NR_106085	102466820		NR_106085	ENSMUSG00000098596	Mir7226	Gm27630|mmu-mir-7226	microRNA 7226	ncRNA
chr4_118245746_118246246	71.0994	0.169861	0.275269	0.617073	0.537187	0.789571	all_samples_summits_12901	chr4	118245746	118246246	+	intron (NM_011213, intron 7 of 32)	intron (NM_011213, intron 7 of 32)	-35432	NR_106085	102466820		NR_106085	ENSMUSG00000098596	Mir7226	Gm27630|mmu-mir-7226	microRNA 7226	ncRNA
chr4_118260008_118260508	262.964	0.0341993	0.142362	0.240229	0.810153	0.928958	all_samples_summits_12902	chr4	118260008	118260508	+	intron (NM_011213, intron 5 of 32)	intron (NM_011213, intron 5 of 32)	31139	NM_011213	19268	Mm.29855	NM_011213	ENSMUSG00000033295	Ptprf	AA591035|LAR|LARS|RPTP-LAR	protein tyrosine phosphatase, receptor type, F	protein-coding
chr4_118260767_118261267	144.017	-0.0883457	0.168216	-0.525192	0.59945	0.825473	all_samples_summits_12903	chr4	118260767	118261267	+	intron (NM_011213, intron 5 of 32)	CpG	30380	NM_011213	19268	Mm.29855	NM_011213	ENSMUSG00000033295	Ptprf	AA591035|LAR|LARS|RPTP-LAR	protein tyrosine phosphatase, receptor type, F	protein-coding
chr4_118265497_118265997	247.358	0.0740981	0.143698	0.515651	0.606099	0.828911	all_samples_summits_12904	chr4	118265497	118265997	+	intron (NM_011213, intron 5 of 32)	intron (NM_011213, intron 5 of 32)	25650	NM_011213	19268	Mm.29855	NM_011213	ENSMUSG00000033295	Ptprf	AA591035|LAR|LARS|RPTP-LAR	protein tyrosine phosphatase, receptor type, F	protein-coding
chr4_118268880_118269380	114.34	0.360499	0.205228	1.75658	0.0789892	0.321509	all_samples_summits_12905	chr4	118268880	118269380	+	intron (NM_011213, intron 5 of 32)	intron (NM_011213, intron 5 of 32)	22267	NM_011213	19268	Mm.29855	NM_011213	ENSMUSG00000033295	Ptprf	AA591035|LAR|LARS|RPTP-LAR	protein tyrosine phosphatase, receptor type, F	protein-coding
chr4_118269875_118270375	162.053	0.434039	0.190354	2.28017	0.0225976	0.165517	all_samples_summits_12906	chr4	118269875	118270375	+	intron (NM_011213, intron 3 of 32)	intron (NM_011213, intron 3 of 32)	21272	NM_011213	19268	Mm.29855	NM_011213	ENSMUSG00000033295	Ptprf	AA591035|LAR|LARS|RPTP-LAR	protein tyrosine phosphatase, receptor type, F	protein-coding
chr4_118272198_118272698	294.594	0.415124	0.124411	3.33671	0.000847756	0.0254646	all_samples_summits_12907	chr4	118272198	118272698	+	intron (NM_011213, intron 3 of 32)	intron (NM_011213, intron 3 of 32)	18949	NM_011213	19268	Mm.29855	NM_011213	ENSMUSG00000033295	Ptprf	AA591035|LAR|LARS|RPTP-LAR	protein tyrosine phosphatase, receptor type, F	protein-coding
chr4_118272808_118273308	112.049	0.528053	0.195548	2.70038	0.00692607	0.0854151	all_samples_summits_12908	chr4	118272808	118273308	+	intron (NM_011213, intron 3 of 32)	intron (NM_011213, intron 3 of 32)	18339	NM_011213	19268	Mm.29855	NM_011213	ENSMUSG00000033295	Ptprf	AA591035|LAR|LARS|RPTP-LAR	protein tyrosine phosphatase, receptor type, F	protein-coding
chr4_118273427_118273927	489.386	0.0849243	0.191186	0.444197	0.6569	0.854814	all_samples_summits_12909	chr4	118273427	118273927	+	intron (NM_011213, intron 3 of 32)	intron (NM_011213, intron 3 of 32)	17720	NM_011213	19268	Mm.29855	NM_011213	ENSMUSG00000033295	Ptprf	AA591035|LAR|LARS|RPTP-LAR	protein tyrosine phosphatase, receptor type, F	protein-coding
chr4_118274312_118274812	120.213	0.288971	0.194465	1.48598	0.137284	0.421946	all_samples_summits_12910	chr4	118274312	118274812	+	intron (NM_011213, intron 3 of 32)	intron (NM_011213, intron 3 of 32)	16835	NM_011213	19268	Mm.29855	NM_011213	ENSMUSG00000033295	Ptprf	AA591035|LAR|LARS|RPTP-LAR	protein tyrosine phosphatase, receptor type, F	protein-coding
chr4_118275086_118275586	260.771	-0.373249	0.148592	-2.51191	0.0120079	0.116611	all_samples_summits_12911	chr4	118275086	118275586	+	intron (NM_011213, intron 3 of 32)	intron (NM_011213, intron 3 of 32)	16061	NM_011213	19268	Mm.29855	NM_011213	ENSMUSG00000033295	Ptprf	AA591035|LAR|LARS|RPTP-LAR	protein tyrosine phosphatase, receptor type, F	protein-coding
chr4_118276422_118276922	176.06	0.262624	0.176205	1.49045	0.136107	0.419991	all_samples_summits_12912	chr4	118276422	118276922	+	intron (NM_011213, intron 3 of 32)	intron (NM_011213, intron 3 of 32)	14725	NM_011213	19268	Mm.29855	NM_011213	ENSMUSG00000033295	Ptprf	AA591035|LAR|LARS|RPTP-LAR	protein tyrosine phosphatase, receptor type, F	protein-coding
chr4_118281962_118282462	182.003	-0.0427614	0.214117	-0.19971	0.841707	0.942166	all_samples_summits_12913	chr4	118281962	118282462	+	intron (NM_011213, intron 2 of 32)	intron (NM_011213, intron 2 of 32)	9185	NM_011213	19268	Mm.29855	NM_011213	ENSMUSG00000033295	Ptprf	AA591035|LAR|LARS|RPTP-LAR	protein tyrosine phosphatase, receptor type, F	protein-coding
chr4_118285108_118285608	80.7411	0.166775	0.251697	0.662602	0.507586	0.771535	all_samples_summits_12914	chr4	118285108	118285608	+	intron (NM_011213, intron 1 of 32)	L2b|LINE|L2	6039	NM_011213	19268	Mm.29855	NM_011213	ENSMUSG00000033295	Ptprf	AA591035|LAR|LARS|RPTP-LAR	protein tyrosine phosphatase, receptor type, F	protein-coding
chr4_118290361_118290861	100.615	0.15246	0.197321	0.772654	0.439727	0.725376	all_samples_summits_12915	chr4	118290361	118290861	+	intron (NM_011213, intron 1 of 32)	CpG	786	NM_011213	19268	Mm.29855	NM_011213	ENSMUSG00000033295	Ptprf	AA591035|LAR|LARS|RPTP-LAR	protein tyrosine phosphatase, receptor type, F	protein-coding
chr4_118291163_118291663	80.2093	0.218556	0.225347	0.969868	0.332112	0.641203	all_samples_summits_12916	chr4	118291163	118291663	+	promoter-TSS (NM_011213)	promoter-TSS (NM_011213)	-16	NM_011213	19268	Mm.29855	NM_011213	ENSMUSG00000033295	Ptprf	AA591035|LAR|LARS|RPTP-LAR	protein tyrosine phosphatase, receptor type, F	protein-coding
chr4_118292852_118293352	69.0788	-0.0760975	0.204375	-0.372342	0.709638	0.881605	all_samples_summits_12917	chr4	118292852	118293352	+	Intergenic	Intergenic	-1705	NM_011213	19268	Mm.29855	NM_011213	ENSMUSG00000033295	Ptprf	AA591035|LAR|LARS|RPTP-LAR	protein tyrosine phosphatase, receptor type, F	protein-coding
chr4_118295486_118295986	84.6934	-0.440361	0.249051	-1.76816	0.0770347	0.317356	all_samples_summits_12918	chr4	118295486	118295986	+	Intergenic	Intergenic	-4339	NM_011213	19268	Mm.29855	NM_011213	ENSMUSG00000033295	Ptprf	AA591035|LAR|LARS|RPTP-LAR	protein tyrosine phosphatase, receptor type, F	protein-coding
chr4_118359725_118360225	168.167	0.118089	0.137391	0.859511	0.390059	0.687468	all_samples_summits_12919	chr4	118359725	118360225	+	promoter-TSS (NR_003946)	promoter-TSS (NR_003946)	-24	NR_003946	68180	Mm.193212	NM_026601	ENSMUSG00000006395	Hyi	2700033B16Rik|6430559E15Rik|HT036	hydroxypyruvate isomerase (putative)	protein-coding
chr4_118368554_118369054	69.3617	0.0373396	0.307141	0.121572	0.903238	0.965326	all_samples_summits_12920	chr4	118368554	118369054	+	intron (NM_198170, intron 65 of 71)	intron (NM_198170, intron 65 of 71)	8805	NM_026601	68180	Mm.193212	NM_026601	ENSMUSG00000006395	Hyi	2700033B16Rik|6430559E15Rik|HT036	hydroxypyruvate isomerase (putative)	protein-coding
chr4_118394397_118394897	124.584	-0.252429	0.200657	-1.25802	0.208386	0.516718	all_samples_summits_12921	chr4	118394397	118394897	+	intron (NM_198170, intron 7 of 71)	intron (NM_198170, intron 7 of 71)	14616	NM_198170	230676	Mm.415218	NM_198170	ENSMUSG00000033253	Szt2	6430407N22|TIGR	SZT2 subunit of KICSTOR complex	protein-coding
chr4_118396345_118396845	231.486	0.0830918	0.153296	0.542034	0.587795	0.818337	all_samples_summits_12922	chr4	118396345	118396845	+	intron (NM_198170, intron 7 of 71)	intron (NM_198170, intron 7 of 71)	12668	NM_198170	230676	Mm.415218	NM_198170	ENSMUSG00000033253	Szt2	6430407N22|TIGR	SZT2 subunit of KICSTOR complex	protein-coding
chr4_118398364_118398864	239.996	0.13056	0.180018	0.72526	0.468292	0.744559	all_samples_summits_12923	chr4	118398364	118398864	+	intron (NM_198170, intron 5 of 71)	intron (NM_198170, intron 5 of 71)	10649	NM_198170	230676	Mm.415218	NM_198170	ENSMUSG00000033253	Szt2	6430407N22|TIGR	SZT2 subunit of KICSTOR complex	protein-coding
chr4_118409065_118409565	285.616	-0.00981882	0.130978	-0.0749652	0.940242	0.97935	all_samples_summits_12924	chr4	118409065	118409565	+	promoter-TSS (NM_020000)	promoter-TSS (NM_020000)	-22	NM_001290688	80509	Mm.259567	NM_020000	ENSMUSG00000006392	Med8	2210021A15Rik|AB041805|ARC32	mediator complex subunit 8	protein-coding
chr4_118417353_118417853	125.969	0.209194	0.260247	0.803828	0.421496	0.711835	all_samples_summits_12925	chr4	118417353	118417853	+	Intergenic	Intergenic	8266	NM_173719	80509	Mm.259567	NM_020000	ENSMUSG00000006392	Med8	2210021A15Rik|AB041805|ARC32	mediator complex subunit 8	protein-coding
chr4_118425599_118426099	64.7672	-0.219167	0.248027	-0.883643	0.376889	0.677017	all_samples_summits_12926	chr4	118425599	118426099	+	Intergenic	Intergenic	-2244	NM_001039175	54325	Mm.282096	NM_019422	ENSMUSG00000006390	Elovl1	AA407424|BB151133|Ssc1	elongation of very long chain fatty acids (FEN1/Elo2, SUR4/Elo3, yeast)-like 1	protein-coding
chr4_118427719_118428219	428.889	0.124772	0.0973999	1.28102	0.200185	0.507014	all_samples_summits_12927	chr4	118427719	118428219	+	promoter-TSS (NM_019422)	promoter-TSS (NM_019422)	-124	NM_001039175	54325	Mm.282096	NM_019422	ENSMUSG00000006390	Elovl1	AA407424|BB151133|Ssc1	elongation of very long chain fatty acids (FEN1/Elo2, SUR4/Elo3, yeast)-like 1	protein-coding
chr4_118428448_118428948	218.846	-0.0121413	0.137883	-0.0880547	0.929833	0.974893	all_samples_summits_12928	chr4	118428448	118428948	+	intron (NM_001039175, intron 1 of 6)	intron (NM_001039175, intron 1 of 6)	605	NM_019422	54325	Mm.282096	NM_019422	ENSMUSG00000006390	Elovl1	AA407424|BB151133|Ssc1	elongation of very long chain fatty acids (FEN1/Elo2, SUR4/Elo3, yeast)-like 1	protein-coding
chr4_118429457_118429957	160.652	0.29188	0.151372	1.92823	0.0538261	0.26269	all_samples_summits_12929	chr4	118429457	118429957	+	promoter-TSS (NM_001039176)	promoter-TSS (NM_001039176)	6	NM_001039176	54325	Mm.282096	NM_019422	ENSMUSG00000006390	Elovl1	AA407424|BB151133|Ssc1	elongation of very long chain fatty acids (FEN1/Elo2, SUR4/Elo3, yeast)-like 1	protein-coding
chr4_118433374_118433874	59.0189	-0.569668	0.291983	-1.95103	0.0510533	0.255609	all_samples_summits_12930	chr4	118433374	118433874	+	TTS (NM_001039176)	TTS (NM_001039176)	3719	NM_023223	107995	Mm.261764	NM_023223	ENSMUSG00000006398	Cdc20	2310042N09Rik|C87100|p55CDC	cell division cycle 20	protein-coding
chr4_118434460_118434960	189.531	-0.0664432	0.123024	-0.540083	0.58914	0.819132	all_samples_summits_12931	chr4	118434460	118434960	+	intron (NM_023223, intron 8 of 9)	intron (NM_023223, intron 8 of 9)	2633	NM_023223	107995	Mm.261764	NM_023223	ENSMUSG00000006398	Cdc20	2310042N09Rik|C87100|p55CDC	cell division cycle 20	protein-coding
chr4_118437166_118437666	269.82	-0.207344	0.169214	-1.22534	0.220447	0.531627	all_samples_summits_12932	chr4	118437166	118437666	+	promoter-TSS (NM_023223)	promoter-TSS (NM_023223)	-73	NM_023223	107995	Mm.261764	NM_023223	ENSMUSG00000006398	Cdc20	2310042N09Rik|C87100|p55CDC	cell division cycle 20	protein-coding
chr4_118445955_118446455	227.757	-0.112302	0.183896	-0.610683	0.54141	0.792378	all_samples_summits_12933	chr4	118445955	118446455	+	intron (NM_010823, intron 9 of 11)	intron (NM_010823, intron 9 of 11)	-8862	NM_023223	107995	Mm.261764	NM_023223	ENSMUSG00000006398	Cdc20	2310042N09Rik|C87100|p55CDC	cell division cycle 20	protein-coding
chr4_118446821_118447321	85.1162	-0.187388	0.191951	-0.976226	0.328953	0.637911	all_samples_summits_12934	chr4	118446821	118447321	+	intron (NM_010823, intron 8 of 11)	intron (NM_010823, intron 8 of 11)	-9728	NM_023223	107995	Mm.261764	NM_023223	ENSMUSG00000006398	Cdc20	2310042N09Rik|C87100|p55CDC	cell division cycle 20	protein-coding
chr4_118500851_118501351	79.7275	0.370307	0.284061	1.30362	0.192364	0.497199	all_samples_summits_12935	chr4	118500851	118501351	+	Intergenic	B4A|SINE|B4	-11252	NM_011587	21846	Mm.4345	NM_011587	ENSMUSG00000033191	Tie1	D430008P04Rik|TIE|tie-1	tyrosine kinase with immunoglobulin-like and EGF-like domains 1	protein-coding
chr4_118505440_118505940	65.9843	-0.035485	0.223037	-0.159099	0.873591	0.954143	all_samples_summits_12936	chr4	118505440	118505940	+	Intergenic	Intergenic	-15841	NM_011587	21846	Mm.4345	NM_011587	ENSMUSG00000033191	Tie1	D430008P04Rik|TIE|tie-1	tyrosine kinase with immunoglobulin-like and EGF-like domains 1	protein-coding
chr4_118511420_118511920	97.8782	0.233663	0.228813	1.02119	0.307162	0.620003	all_samples_summits_12937	chr4	118511420	118511920	+	Intergenic	Intergenic	-15605	NM_025572	66451	Mm.34431	NM_025572	ENSMUSG00000028536	2610528J11Rik	TEMP	RIKEN cDNA 2610528J11 gene	protein-coding
chr4_118517708_118518208	87.7216	-0.222976	0.214736	-1.03838	0.299095	0.612155	all_samples_summits_12938	chr4	118517708	118518208	+	Intergenic	L2|LINE|L2	-9317	NM_025572	66451	Mm.34431	NM_025572	ENSMUSG00000028536	2610528J11Rik	TEMP	RIKEN cDNA 2610528J11 gene	protein-coding
chr4_118526996_118527496	219.719	0.00896978	0.132065	0.0679193	0.94585	0.98134	all_samples_summits_12939	chr4	118526996	118527496	+	promoter-TSS (NM_025572)	promoter-TSS (NM_025572)	-29	NM_025572	66451	Mm.34431	NM_025572	ENSMUSG00000028536	2610528J11Rik	TEMP	RIKEN cDNA 2610528J11 gene	protein-coding
chr4_118540356_118540856	147.561	-0.124375	0.176226	-0.705773	0.480329	0.752686	all_samples_summits_12940	chr4	118540356	118540856	+	TTS (NM_172383)	TTS (NM_172383)	3120	NM_172383	230678	Mm.23639	NM_172383	ENSMUSG00000050854	Tmem125	6330530A05Rik|AV223516	transmembrane protein 125	protein-coding
chr4_118540906_118541406	64.3236	-0.603788	0.330577	-1.82647	0.0677799	0.296838	all_samples_summits_12941	chr4	118540906	118541406	+	3' UTR (NM_172383, exon 4 of 4)	3' UTR (NM_172383, exon 4 of 4)	2570	NM_172383	230678	Mm.23639	NM_172383	ENSMUSG00000050854	Tmem125	6330530A05Rik|AV223516	transmembrane protein 125	protein-coding
chr4_118543109_118543609	306.172	-0.012886	0.112158	-0.114892	0.908531	0.967124	all_samples_summits_12942	chr4	118543109	118543609	+	5' UTR (NM_172383, exon 2 of 4)	5' UTR (NM_172383, exon 2 of 4)	367	NM_172383	230678	Mm.23639	NM_172383	ENSMUSG00000050854	Tmem125	6330530A05Rik|AV223516	transmembrane protein 125	protein-coding
chr4_118543838_118544338	469.887	0.150802	0.104875	1.43792	0.150456	0.44117	all_samples_summits_12943	chr4	118543838	118544338	+	promoter-TSS (NM_172383)	promoter-TSS (NM_172383)	-362	NM_172383	230678	Mm.23639	NM_172383	ENSMUSG00000050854	Tmem125	6330530A05Rik|AV223516	transmembrane protein 125	protein-coding
chr4_118544349_118544849	123.756	-0.0567124	0.194993	-0.290843	0.771171	0.911877	all_samples_summits_12944	chr4	118544349	118544849	+	promoter-TSS (NM_172383)	promoter-TSS (NM_172383)	-873	NM_172383	230678	Mm.23639	NM_172383	ENSMUSG00000050854	Tmem125	6330530A05Rik|AV223516	transmembrane protein 125	protein-coding
chr4_118620554_118621054	216.75	-0.16729	0.154209	-1.08483	0.277999	0.5923	all_samples_summits_12945	chr4	118620554	118621054	+	promoter-TSS (NM_026932)	promoter-TSS (NM_026932)	5	NM_026932	69072	Mm.29906	NM_026932	ENSMUSG00000028729	Ebna1bp2	1810014B19Rik|AA537058|B830003A16Rik|C81321|Ebp2|Nobp|p40	EBNA1 binding protein 2	protein-coding
chr4_119102163_119102663	124.128	0.150138	0.183158	0.819719	0.412376	0.704785	all_samples_summits_12946	chr4	119102163	119102663	+	Intergenic	Intergenic	-6332	NM_011400	20525	Mm.21002	NM_011400	ENSMUSG00000028645	Slc2a1	Glut-1|Glut1	solute carrier family 2 (facilitated glucose transporter), member 1	protein-coding
chr4_119105684_119106184	287.935	-0.21109	0.119738	-1.76292	0.0779132	0.319043	all_samples_summits_12947	chr4	119105684	119106184	+	Intergenic	Intergenic	-2811	NM_011400	20525	Mm.21002	NM_011400	ENSMUSG00000028645	Slc2a1	Glut-1|Glut1	solute carrier family 2 (facilitated glucose transporter), member 1	protein-coding
chr4_119108488_119108988	389.592	-0.103604	0.111089	-0.93262	0.351016	0.656675	all_samples_summits_12948	chr4	119108488	119108988	+	promoter-TSS (NM_011400)	promoter-TSS (NM_011400)	-7	NM_011400	20525	Mm.21002	NM_011400	ENSMUSG00000028645	Slc2a1	Glut-1|Glut1	solute carrier family 2 (facilitated glucose transporter), member 1	protein-coding
chr4_119121211_119121711	218.47	-0.0662733	0.144768	-0.45779	0.647103	0.849981	all_samples_summits_12949	chr4	119121211	119121711	+	intron (NM_011400, intron 2 of 9)	intron (NM_011400, intron 2 of 9)	12716	NM_011400	20525	Mm.21002	NM_011400	ENSMUSG00000028645	Slc2a1	Glut-1|Glut1	solute carrier family 2 (facilitated glucose transporter), member 1	protein-coding
chr4_119124759_119125259	150.816	0.176877	0.182228	0.970635	0.33173	0.640767	all_samples_summits_12950	chr4	119124759	119125259	+	intron (NM_011400, intron 2 of 9)	MIR3|SINE|MIR	16264	NM_011400	20525	Mm.21002	NM_011400	ENSMUSG00000028645	Slc2a1	Glut-1|Glut1	solute carrier family 2 (facilitated glucose transporter), member 1	protein-coding
chr4_119125858_119126358	340.957	0.172566	0.111221	1.55157	0.120766	0.396491	all_samples_summits_12951	chr4	119125858	119126358	+	intron (NM_011400, intron 2 of 9)	intron (NM_011400, intron 2 of 9)	17363	NM_011400	20525	Mm.21002	NM_011400	ENSMUSG00000028645	Slc2a1	Glut-1|Glut1	solute carrier family 2 (facilitated glucose transporter), member 1	protein-coding
chr4_119138165_119138665	251.631	-0.0010038	0.124911	-0.0080361	0.993588	0.998037	all_samples_summits_12952	chr4	119138165	119138665	+	Intergenic	Intergenic	29670	NM_011400	20525	Mm.21002	NM_011400	ENSMUSG00000028645	Slc2a1	Glut-1|Glut1	solute carrier family 2 (facilitated glucose transporter), member 1	protein-coding
chr4_119142151_119142651	49.3043	-0.287552	0.262239	-1.09652	0.27285	0.587399	all_samples_summits_12953	chr4	119142151	119142651	+	Intergenic	B3|SINE|B2	31455	NM_183140	195522	Mm.169620	NM_183140	ENSMUSG00000045268	Zfp691	6430544H17Rik|Znf691	zinc finger protein 691	protein-coding
chr4_119157846_119158346	146.883	-0.0725447	0.175169	-0.414142	0.67877	0.866413	all_samples_summits_12954	chr4	119157846	119158346	+	Intergenic	B4A|SINE|B4	15760	NM_183140	195522	Mm.169620	NM_183140	ENSMUSG00000045268	Zfp691	6430544H17Rik|Znf691	zinc finger protein 691	protein-coding
chr4_119173997_119174497	481.766	0.236277	0.0908029	2.60208	0.0092659	0.100464	all_samples_summits_12955	chr4	119173997	119174497	+	promoter-TSS (NM_001145935)	promoter-TSS (NM_001145935)	-52	NM_001145936	195522	Mm.169620	NM_183140	ENSMUSG00000045268	Zfp691	6430544H17Rik|Znf691	zinc finger protein 691	protein-coding
chr4_119195098_119195598	273.506	-0.0853772	0.143866	-0.59345	0.55288	0.79928	all_samples_summits_12956	chr4	119195098	119195598	+	promoter-TSS (NM_024462)	promoter-TSS (NM_024462)	38	NM_024462	69216	Mm.36697	NM_024462	ENSMUSG00000028643	Svbp	2410005K17Rik|AI851162|Ccdc23	small vasohibin binding protein	protein-coding
chr4_119232570_119233070	541.533	0.0944666	0.0885984	1.06623	0.286318	0.599811	all_samples_summits_12957	chr4	119232570	119233070	+	promoter-TSS (NM_001286148)	promoter-TSS (NM_001286148)	-95	NM_019782	56401	Mm.27961	NM_019782	ENSMUSG00000028641	P3h1	2410024C15Rik|Gros1|Lepre1	prolyl 3-hydroxylase 1	protein-coding
chr4_119233462_119233962	64.8446	-0.357588	0.230829	-1.54914	0.121347	0.397468	all_samples_summits_12958	chr4	119233462	119233962	+	promoter-TSS (NM_001042411)	promoter-TSS (NM_001042411)	-117	NM_001042411	56401	Mm.27961	NM_019782	ENSMUSG00000028641	P3h1	2410024C15Rik|Gros1|Lepre1	prolyl 3-hydroxylase 1	protein-coding
chr4_119239061_119239561	90.5987	-0.0545331	0.240555	-0.226697	0.820659	0.933033	all_samples_summits_12959	chr4	119239061	119239561	+	intron (NM_001042411, intron 5 of 14)	intron (NM_001042411, intron 5 of 14)	5482	NM_001042411	56401	Mm.27961	NM_019782	ENSMUSG00000028641	P3h1	2410024C15Rik|Gros1|Lepre1	prolyl 3-hydroxylase 1	protein-coding
chr4_119245605_119246105	123.471	0.333228	0.201222	1.65603	0.0977167	0.357078	all_samples_summits_12960	chr4	119245605	119246105	+	intron (NR_149723, intron 12 of 15)	intron (NR_149723, intron 12 of 15)	-9586	NM_153105	242653	Mm.130701	NM_153105	ENSMUSG00000066058	Cldn19	-	claudin 19	protein-coding
chr4_119247318_119247818	133.112	-0.101235	0.173743	-0.582675	0.560112	0.803406	all_samples_summits_12961	chr4	119247318	119247818	+	exon (NM_001286148, exon 14 of 15)	exon (NM_001286148, exon 14 of 15)	-7873	NM_153105	242653	Mm.130701	NM_153105	ENSMUSG00000066058	Cldn19	-	claudin 19	protein-coding
chr4_119248544_119249044	83.8691	-0.270386	0.246059	-1.09887	0.271826	0.586473	all_samples_summits_12962	chr4	119248544	119249044	+	non-coding (NR_149723, exon 16 of 16)	non-coding (NR_149723, exon 16 of 16)	-6647	NM_153105	242653	Mm.130701	NM_153105	ENSMUSG00000066058	Cldn19	-	claudin 19	protein-coding
chr4_119274603_119275103	73.2753	-0.126634	0.290125	-0.436481	0.662487	0.857708	all_samples_summits_12963	chr4	119274603	119275103	+	Intergenic	Intergenic	19384	NM_001038590	242653	Mm.130701	NM_153105	ENSMUSG00000066058	Cldn19	-	claudin 19	protein-coding
chr4_119285355_119285855	58.8019	-0.545303	0.364049	-1.49788	0.134164	0.417077	all_samples_summits_12964	chr4	119285355	119285855	+	intron (NM_011732, intron 2 of 7)	intron (NM_011732, intron 2 of 7)	8908	NM_011732	22608	Mm.258204	NM_011732	ENSMUSG00000028639	Ybx1	1700102N10Rik|C79409|EF1A|MSY1|Nsep1|YB-1|dbpB|mYB-1a	Y box protein 1	protein-coding
chr4_119294367_119294867	578.593	0.1877	0.0737615	2.54469	0.0109376	0.111003	all_samples_summits_12965	chr4	119294367	119294867	+	promoter-TSS (NM_011732)	promoter-TSS (NM_011732)	-104	NM_011732	22608	Mm.258204	NM_011732	ENSMUSG00000028639	Ybx1	1700102N10Rik|C79409|EF1A|MSY1|Nsep1|YB-1|dbpB|mYB-1a	Y box protein 1	protein-coding
chr4_119320321_119320821	178.752	0.0531915	0.147313	0.361077	0.718042	0.885784	all_samples_summits_12966	chr4	119320321	119320821	+	promoter-TSS (NM_001110130)	promoter-TSS (NM_001110130)	-48	NM_001110130	66101	Mm.304080	NM_028677	ENSMUSG00000060288	Ppih	1100001J08Rik|2010111B15Rik|4833408F11Rik|AI464484|CYP-20|CYPH|D4Wsu43e	peptidyl prolyl isomerase H	protein-coding
chr4_119367088_119367588	109.254	0.281271	0.170373	1.65091	0.098757	0.358665	all_samples_summits_12967	chr4	119367088	119367588	+	TTS (NM_028857)	TTS (NM_028857)	-7444	NM_001270446	73332	Mm.425204	NM_028506	ENSMUSG00000028637	Ccdc30	1700001O02Rik|1700041C02Rik|1700111D19Rik|4930445I03Rik	coiled-coil domain containing 30	protein-coding
chr4_119415331_119415831	151.532	-0.273547	0.163256	-1.67557	0.0938227	0.34966	all_samples_summits_12968	chr4	119415331	119415831	+	promoter-TSS (NM_001270435)	promoter-TSS (NM_001270435)	-60	NM_029286	73332	Mm.425204	NM_028506	ENSMUSG00000028637	Ccdc30	1700001O02Rik|1700041C02Rik|1700111D19Rik|4930445I03Rik	coiled-coil domain containing 30	protein-coding
chr4_119422148_119422648	279.831	0.057875	0.111581	0.518682	0.603982	0.827616	all_samples_summits_12969	chr4	119422148	119422648	+	promoter-TSS (NM_026494)	promoter-TSS (NM_026494)	22	NM_026494	106564	Mm.27245	NM_026494	ENSMUSG00000028636	Ppcs	6330579B17Rik|AI413471|AI790434	phosphopantothenoylcysteine synthetase	protein-coding
chr4_119430669_119431169	70.2673	-0.244113	0.206175	-1.18401	0.23641	0.550565	all_samples_summits_12970	chr4	119430669	119431169	+	intron (NM_001014900, intron 1 of 7)	intron (NM_001014900, intron 1 of 7)	8235	NM_001014900	332934	Mm.388911	NM_001014900	ENSMUSG00000070806	Zmynd12	AI414736	zinc finger, MYND domain containing 12	protein-coding
chr4_119462435_119462935	139.048	-0.52417	0.255104	-2.05473	0.0399054	0.223718	all_samples_summits_12971	chr4	119462435	119462935	+	Intergenic	Intergenic	29913	NM_177572	194237	Mm.206201	NM_177572	ENSMUSG00000048899	Rimkla	B930030J24|NAAGS|NAAGS-II|Rimk	ribosomal modification protein rimK-like family member A	protein-coding
chr4_119463306_119463806	252.532	-0.502409	0.276658	-1.81599	0.0693716	0.300759	all_samples_summits_12972	chr4	119463306	119463806	+	Intergenic	Intergenic	29042	NM_177572	194237	Mm.206201	NM_177572	ENSMUSG00000048899	Rimkla	B930030J24|NAAGS|NAAGS-II|Rimk	ribosomal modification protein rimK-like family member A	protein-coding
chr4_119467821_119468321	77.6825	0.134168	0.304301	0.440907	0.65928	0.856075	all_samples_summits_12973	chr4	119467821	119468321	+	exon (NM_177572, exon 5 of 5)	exon (NM_177572, exon 5 of 5)	24527	NM_177572	194237	Mm.206201	NM_177572	ENSMUSG00000048899	Rimkla	B930030J24|NAAGS|NAAGS-II|Rimk	ribosomal modification protein rimK-like family member A	protein-coding
chr4_119492398_119492898	108.584	-0.0916193	0.192361	-0.476287	0.63387	0.843534	all_samples_summits_12974	chr4	119492398	119492898	+	promoter-TSS (NM_177572)	promoter-TSS (NM_177572)	-50	NM_177572	194237	Mm.206201	NM_177572	ENSMUSG00000048899	Rimkla	B930030J24|NAAGS|NAAGS-II|Rimk	ribosomal modification protein rimK-like family member A	protein-coding
chr4_119512578_119513078	149.305	0.00982189	0.145767	0.0673809	0.946279	0.981544	all_samples_summits_12975	chr4	119512578	119513078	+	Intergenic	Intergenic	-20230	NM_177572	194237	Mm.206201	NM_177572	ENSMUSG00000048899	Rimkla	B930030J24|NAAGS|NAAGS-II|Rimk	ribosomal modification protein rimK-like family member A	protein-coding
chr4_119534198_119534698	134.477	-0.438462	0.17133	-2.55917	0.0104922	0.108282	all_samples_summits_12976	chr4	119534198	119534698	+	intron (NM_001004178, intron 1 of 3)	intron (NM_001004178, intron 1 of 3)	4321	NM_001004178	433752	Mm.425205	NM_001004178	ENSMUSG00000087385	Frg2f1	AA415398	FSHD region gene 2 family member 1	protein-coding
chr4_119535033_119535533	323.517	-0.123146	0.124618	-0.988186	0.323062	0.633168	all_samples_summits_12977	chr4	119535033	119535533	+	intron (NM_001004178, intron 1 of 3)	intron (NM_001004178, intron 1 of 3)	3486	NM_001004178	433752	Mm.425205	NM_001004178	ENSMUSG00000087385	Frg2f1	AA415398	FSHD region gene 2 family member 1	protein-coding
chr4_119538919_119539419	383.098	-0.110673	0.108705	-1.01811	0.308627	0.621014	all_samples_summits_12978	chr4	119538919	119539419	+	promoter-TSS (NM_001290696)	promoter-TSS (NM_001290696)	-400	NM_001004178	433752	Mm.425205	NM_001004178	ENSMUSG00000087385	Frg2f1	AA415398	FSHD region gene 2 family member 1	protein-coding
chr4_119539689_119540189	204.013	-0.242576	0.152523	-1.59043	0.111739	0.381147	all_samples_summits_12979	chr4	119539689	119540189	+	intron (NM_172699, intron 1 of 12)	CpG	278	NM_001290696	230700	Mm.259227	NM_172699	ENSMUSG00000032998	Foxj3	C330039G02Rik|Fhd6	forkhead box J3	protein-coding
chr4_119540196_119540696	78.0599	-0.118124	0.199245	-0.592859	0.553276	0.799464	all_samples_summits_12980	chr4	119540196	119540696	+	intron (NM_172699, intron 1 of 12)	intron (NM_172699, intron 1 of 12)	785	NM_001290696	230700	Mm.259227	NM_172699	ENSMUSG00000032998	Foxj3	C330039G02Rik|Fhd6	forkhead box J3	protein-coding
chr4_119550773_119551273	54.333	-0.407962	0.231938	-1.75893	0.0785897	0.320657	all_samples_summits_12981	chr4	119550773	119551273	+	intron (NM_001357177, intron 1 of 12)	intron (NM_001357177, intron 1 of 12)	8687	NM_001357177	230700	Mm.259227	NM_172699	ENSMUSG00000032998	Foxj3	C330039G02Rik|Fhd6	forkhead box J3	protein-coding
chr4_119552039_119552539	45.5736	0.0297923	0.279381	0.106637	0.915077	0.969718	all_samples_summits_12982	chr4	119552039	119552539	+	intron (NM_001357177, intron 1 of 12)	L3|LINE|CR1	9953	NM_001357177	230700	Mm.259227	NM_172699	ENSMUSG00000032998	Foxj3	C330039G02Rik|Fhd6	forkhead box J3	protein-coding
chr4_119631015_119631515	140.647	-0.215136	0.175255	-1.22756	0.219612	0.53066	all_samples_summits_12983	chr4	119631015	119631515	+	Intergenic	Intergenic	-6467	NM_008190	14915	Mm.2614	NM_008190	ENSMUSG00000023247	Guca2a	Guca2	guanylate cyclase activator 2a (guanylin)	protein-coding
chr4_119632598_119633098	69.1142	-0.345403	0.247493	-1.39561	0.162833	0.459257	all_samples_summits_12984	chr4	119632598	119633098	+	Intergenic	MIRb|SINE|MIR	-4884	NM_008190	14915	Mm.2614	NM_008190	ENSMUSG00000023247	Guca2a	Guca2	guanylate cyclase activator 2a (guanylin)	protein-coding
chr4_119637329_119637829	185.635	-0.569969	0.139268	-4.0926	4.26567e-05	0.00406279	all_samples_summits_12985	chr4	119637329	119637829	+	promoter-TSS (NM_008190)	promoter-TSS (NM_008190)	-153	NM_008190	14915	Mm.2614	NM_008190	ENSMUSG00000023247	Guca2a	Guca2	guanylate cyclase activator 2a (guanylin)	protein-coding
chr4_119662917_119663417	84.8464	-0.192034	0.454739	-0.422294	0.67281	0.863058	all_samples_summits_12986	chr4	119662917	119663417	+	Intergenic	L2a|LINE|L2	-4222	NM_008191	14916	Mm.278	NM_008191	ENSMUSG00000032978	Guca2b	AV066530|Gcap2|Ugn	guanylate cyclase activator 2b (retina)	protein-coding
chr4_119733514_119734014	495.507	0.215332	0.0948619	2.26995	0.0232104	0.167676	all_samples_summits_12987	chr4	119733514	119734014	+	Intergenic	CpG	-74819	NM_008191	14916	Mm.278	NM_008191	ENSMUSG00000032978	Guca2b	AV066530|Gcap2|Ugn	guanylate cyclase activator 2b (retina)	protein-coding
chr4_119786257_119786757	156.06	0.0675742	0.223195	0.302758	0.762074	0.907458	all_samples_summits_12988	chr4	119786257	119786757	+	Intergenic	Intergenic	-28171	NM_010657	16656	Mm.302758	NM_010657	ENSMUSG00000028634	Hivep3	2900056N03Rik|A130075N07|AI848000|E030045D18Rik|KBP-1|KBP1|Krc|Rc|Schnurri-3|Shn3|Zas3	human immunodeficiency virus type I enhancer binding protein 3	protein-coding
chr4_119844182_119844682	72.0302	0.116163	0.259636	0.447407	0.654581	0.85336	all_samples_summits_12989	chr4	119844182	119844682	+	intron (NM_010657, intron 1 of 8)	intron (NM_010657, intron 1 of 8)	29754	NM_010657	16656	Mm.302758	NM_010657	ENSMUSG00000028634	Hivep3	2900056N03Rik|A130075N07|AI848000|E030045D18Rik|KBP-1|KBP1|Krc|Rc|Schnurri-3|Shn3|Zas3	human immunodeficiency virus type I enhancer binding protein 3	protein-coding
chr4_119852438_119852938	60.7797	0.482878	0.242441	1.99174	0.0464001	0.243098	all_samples_summits_12990	chr4	119852438	119852938	+	intron (NM_010657, intron 1 of 8)	intron (NM_010657, intron 1 of 8)	38010	NM_010657	16656	Mm.302758	NM_010657	ENSMUSG00000028634	Hivep3	2900056N03Rik|A130075N07|AI848000|E030045D18Rik|KBP-1|KBP1|Krc|Rc|Schnurri-3|Shn3|Zas3	human immunodeficiency virus type I enhancer binding protein 3	protein-coding
chr4_119932626_119933126	62.7457	0.752634	0.305706	2.46195	0.0138183	0.12605	all_samples_summits_12991	chr4	119932626	119933126	+	intron (NM_010657, intron 1 of 8)	intron (NM_010657, intron 1 of 8)	118198	NM_010657	16656	Mm.302758	NM_010657	ENSMUSG00000028634	Hivep3	2900056N03Rik|A130075N07|AI848000|E030045D18Rik|KBP-1|KBP1|Krc|Rc|Schnurri-3|Shn3|Zas3	human immunodeficiency virus type I enhancer binding protein 3	protein-coding
chr4_119966549_119967049	110.09	0.378031	0.417332	0.905829	0.365026	0.66782	all_samples_summits_12992	chr4	119966549	119967049	+	intron (NM_010657, intron 1 of 8)	intron (NM_010657, intron 1 of 8)	152121	NM_010657	16656	Mm.302758	NM_010657	ENSMUSG00000028634	Hivep3	2900056N03Rik|A130075N07|AI848000|E030045D18Rik|KBP-1|KBP1|Krc|Rc|Schnurri-3|Shn3|Zas3	human immunodeficiency virus type I enhancer binding protein 3	protein-coding
chr4_119990721_119991221	59.1084	-0.188363	0.315997	-0.596091	0.551114	0.798476	all_samples_summits_12993	chr4	119990721	119991221	+	intron (NM_010657, intron 1 of 8)	MIR|SINE|MIR	-170235	NM_007902	13615	Mm.284855	NM_007902	ENSMUSG00000028635	Edn2	ET-2|PPET2|VIC	endothelin 2	protein-coding
chr4_120120175_120120675	63.2687	0.123793	0.265765	0.4658	0.641359	0.847244	all_samples_summits_12994	chr4	120120175	120120675	+	intron (NM_010657, intron 5 of 8)	intron (NM_010657, intron 5 of 8)	-40781	NM_007902	13615	Mm.284855	NM_007902	ENSMUSG00000028635	Edn2	ET-2|PPET2|VIC	endothelin 2	protein-coding
chr4_120129456_120129956	66.4017	0.000484286	0.244621	0.00197974	0.99842	0.999604	all_samples_summits_12995	chr4	120129456	120129956	+	intron (NM_010657, intron 7 of 8)	intron (NM_010657, intron 7 of 8)	-31500	NM_007902	13615	Mm.284855	NM_007902	ENSMUSG00000028635	Edn2	ET-2|PPET2|VIC	endothelin 2	protein-coding
chr4_120131436_120131936	226.41	-0.0592018	0.155429	-0.380894	0.703282	0.878368	all_samples_summits_12996	chr4	120131436	120131936	+	intron (NM_010657, intron 7 of 8)	intron (NM_010657, intron 7 of 8)	-29520	NM_007902	13615	Mm.284855	NM_007902	ENSMUSG00000028635	Edn2	ET-2|PPET2|VIC	endothelin 2	protein-coding
chr4_120144298_120144798	248.798	0.343942	0.138719	2.47943	0.0131594	0.12299	all_samples_summits_12997	chr4	120144298	120144798	+	Intergenic	Intergenic	-16658	NM_007902	13615	Mm.284855	NM_007902	ENSMUSG00000028635	Edn2	ET-2|PPET2|VIC	endothelin 2	protein-coding
chr4_120145828_120146328	118.718	0.210824	0.223571	0.942983	0.34569	0.652312	all_samples_summits_12998	chr4	120145828	120146328	+	Intergenic	Intergenic	-15128	NM_007902	13615	Mm.284855	NM_007902	ENSMUSG00000028635	Edn2	ET-2|PPET2|VIC	endothelin 2	protein-coding
chr4_120148623_120149123	359.71	0.115988	0.102651	1.12992	0.258508	0.573805	all_samples_summits_12999	chr4	120148623	120149123	+	Intergenic	CpG	-12333	NM_007902	13615	Mm.284855	NM_007902	ENSMUSG00000028635	Edn2	ET-2|PPET2|VIC	endothelin 2	protein-coding
chr4_120161106_120161606	219.549	0.525639	0.138979	3.78216	0.000155475	0.00917701	all_samples_summits_13000	chr4	120161106	120161606	+	5' UTR (NM_007902, exon 1 of 5)	5' UTR (NM_007902, exon 1 of 5)	150	NM_007902	13615	Mm.284855	NM_007902	ENSMUSG00000028635	Edn2	ET-2|PPET2|VIC	endothelin 2	protein-coding
chr4_120163219_120163719	50.4483	1.04441	0.258862	4.03461	5.46934e-05	0.00474494	all_samples_summits_13001	chr4	120163219	120163719	+	exon (NM_007902, exon 3 of 5)	exon (NM_007902, exon 3 of 5)	2263	NM_007902	13615	Mm.284855	NM_007902	ENSMUSG00000028635	Edn2	ET-2|PPET2|VIC	endothelin 2	protein-coding
chr4_120188493_120188993	55.5559	0.428977	0.249476	1.71951	0.0855211	0.333879	all_samples_summits_13002	chr4	120188493	120188993	+	Intergenic	Intergenic	27537	NM_007902	13615	Mm.284855	NM_007902	ENSMUSG00000028635	Edn2	ET-2|PPET2|VIC	endothelin 2	protein-coding
chr4_120225388_120225888	59.8157	0.0269552	0.246815	0.109212	0.913034	0.968993	all_samples_summits_13003	chr4	120225388	120225888	+	Intergenic	Intergenic	61623	NM_194060	329934	Mm.277090	NM_194060	ENSMUSG00000052135	Foxo6	-	forkhead box O6	protein-coding
chr4_120229782_120230282	120.808	0.191417	0.255396	0.749492	0.453561	0.734713	all_samples_summits_13004	chr4	120229782	120230282	+	Intergenic	Intergenic	57229	NM_194060	329934	Mm.277090	NM_194060	ENSMUSG00000052135	Foxo6	-	forkhead box O6	protein-coding
chr4_120247412_120247912	330.554	0.31051	0.116934	2.65542	0.00792086	0.092518	all_samples_summits_13005	chr4	120247412	120247912	+	Intergenic	MLT1H|LTR|ERVL-MaLR	39599	NM_194060	329934	Mm.277090	NM_194060	ENSMUSG00000052135	Foxo6	-	forkhead box O6	protein-coding
chr4_120248746_120249246	227.024	0.149189	0.157612	0.946557	0.343865	0.650963	all_samples_summits_13006	chr4	120248746	120249246	+	Intergenic	Intergenic	38265	NM_194060	329934	Mm.277090	NM_194060	ENSMUSG00000052135	Foxo6	-	forkhead box O6	protein-coding
chr4_120252726_120253226	132.375	0.0699292	0.173684	0.402624	0.687225	0.870179	all_samples_summits_13007	chr4	120252726	120253226	+	Intergenic	Intergenic	34285	NM_194060	329934	Mm.277090	NM_194060	ENSMUSG00000052135	Foxo6	-	forkhead box O6	protein-coding
chr4_120282425_120282925	128.531	0.0425101	0.162514	0.261579	0.793646	0.921902	all_samples_summits_13008	chr4	120282425	120282925	+	intron (NM_194060, intron 1 of 1)	CpG	4586	NM_194060	329934	Mm.277090	NM_194060	ENSMUSG00000052135	Foxo6	-	forkhead box O6	protein-coding
chr4_120283083_120283583	315.92	0.258768	0.101334	2.55363	0.0106607	0.109333	all_samples_summits_13009	chr4	120283083	120283583	+	intron (NM_194060, intron 1 of 1)	intron (NM_194060, intron 1 of 1)	3928	NM_194060	329934	Mm.277090	NM_194060	ENSMUSG00000052135	Foxo6	-	forkhead box O6	protein-coding
chr4_120287262_120287762	185.201	0.0825073	0.159366	0.517721	0.604653	0.828127	all_samples_summits_13010	chr4	120287262	120287762	+	promoter-TSS (NM_194060)	promoter-TSS (NM_194060)	-251	NM_194060	329934	Mm.277090	NM_194060	ENSMUSG00000052135	Foxo6	-	forkhead box O6	protein-coding
chr4_120287800_120288300	568.503	0.255108	0.0902025	2.82817	0.00468149	0.0686193	all_samples_summits_13011	chr4	120287800	120288300	+	promoter-TSS (NM_194060)	promoter-TSS (NM_194060)	-789	NM_194060	329934	Mm.277090	NM_194060	ENSMUSG00000052135	Foxo6	-	forkhead box O6	protein-coding
chr4_120368627_120369127	98.8628	0.101132	0.186932	0.541012	0.588499	0.818638	all_samples_summits_13012	chr4	120368627	120369127	+	Intergenic	Intergenic	-36404	NM_013883	29871	Mm.427014	NM_013883	ENSMUSG00000000085	Scmh1	AI315320|AI851618|Scml1|Scml3	sex comb on midleg homolog 1	protein-coding
chr4_120369267_120369767	127.816	0.140556	0.168952	0.831927	0.40545	0.699235	all_samples_summits_13013	chr4	120369267	120369767	+	Intergenic	Intergenic	-35764	NM_013883	29871	Mm.427014	NM_013883	ENSMUSG00000000085	Scmh1	AI315320|AI851618|Scml1|Scml3	sex comb on midleg homolog 1	protein-coding
chr4_120369916_120370416	220.692	0.0385315	0.142362	0.270659	0.786653	0.919052	all_samples_summits_13014	chr4	120369916	120370416	+	Intergenic	Intergenic	-35115	NM_013883	29871	Mm.427014	NM_013883	ENSMUSG00000000085	Scmh1	AI315320|AI851618|Scml1|Scml3	sex comb on midleg homolog 1	protein-coding
chr4_120371006_120371506	103.022	-0.201869	0.206887	-0.975745	0.329191	0.63818	all_samples_summits_13015	chr4	120371006	120371506	+	Intergenic	MIRc|SINE|MIR	-34025	NM_013883	29871	Mm.427014	NM_013883	ENSMUSG00000000085	Scmh1	AI315320|AI851618|Scml1|Scml3	sex comb on midleg homolog 1	protein-coding
chr4_120380631_120381131	360.741	-0.0297605	0.120311	-0.247363	0.804627	0.926618	all_samples_summits_13016	chr4	120380631	120381131	+	Intergenic	Intergenic	-24400	NM_013883	29871	Mm.427014	NM_013883	ENSMUSG00000000085	Scmh1	AI315320|AI851618|Scml1|Scml3	sex comb on midleg homolog 1	protein-coding
chr4_120387428_120387928	46.7593	-0.29676	0.298276	-0.994918	0.319776	0.630466	all_samples_summits_13017	chr4	120387428	120387928	+	Intergenic	Intergenic	-17603	NM_013883	29871	Mm.427014	NM_013883	ENSMUSG00000000085	Scmh1	AI315320|AI851618|Scml1|Scml3	sex comb on midleg homolog 1	protein-coding
chr4_120391558_120392058	113.111	0.271862	0.223027	1.21896	0.222858	0.534858	all_samples_summits_13018	chr4	120391558	120392058	+	Intergenic	Intergenic	-13473	NM_013883	29871	Mm.427014	NM_013883	ENSMUSG00000000085	Scmh1	AI315320|AI851618|Scml1|Scml3	sex comb on midleg homolog 1	protein-coding
chr4_120405141_120405641	168.361	-0.140804	0.147487	-0.954682	0.339739	0.647267	all_samples_summits_13019	chr4	120405141	120405641	+	5' UTR (NM_013883, exon 1 of 17)	5' UTR (NM_013883, exon 1 of 17)	110	NM_001159630	29871	Mm.427014	NM_013883	ENSMUSG00000000085	Scmh1	AI315320|AI851618|Scml1|Scml3	sex comb on midleg homolog 1	protein-coding
chr4_120472906_120473406	67.1814	0.517623	0.217652	2.37821	0.0173968	0.143506	all_samples_summits_13020	chr4	120472906	120473406	+	intron (NM_001355423, intron 6 of 15)	L1MC4|LINE|L1	19912	NM_001355423	29871	Mm.427014	NM_013883	ENSMUSG00000000085	Scmh1	AI315320|AI851618|Scml1|Scml3	sex comb on midleg homolog 1	protein-coding
chr4_120487660_120488160	72.4465	0.414259	0.222894	1.85855	0.0630912	0.285764	all_samples_summits_13021	chr4	120487660	120488160	+	intron (NM_001355423, intron 8 of 15)	intron (NM_001355423, intron 8 of 15)	34666	NM_001355423	29871	Mm.427014	NM_013883	ENSMUSG00000000085	Scmh1	AI315320|AI851618|Scml1|Scml3	sex comb on midleg homolog 1	protein-coding
chr4_120516390_120516890	319.91	-0.225065	0.121754	-1.84852	0.0645277	0.288757	all_samples_summits_13022	chr4	120516390	120516890	+	intron (NM_001355423, intron 11 of 15)	intron (NM_001355423, intron 11 of 15)	-15591	NM_177570	194219	Mm.29788	NM_177570	ENSMUSG00000047518	Slfnl1	4933406A14Rik	schlafen like 1	protein-coding
chr4_120517319_120517819	347.233	0.0703775	0.110718	0.635649	0.525005	0.782525	all_samples_summits_13023	chr4	120517319	120517819	+	intron (NM_001355423, intron 12 of 15)	intron (NM_001355423, intron 12 of 15)	-14662	NM_177570	194219	Mm.29788	NM_177570	ENSMUSG00000047518	Slfnl1	4933406A14Rik	schlafen like 1	protein-coding
chr4_120556573_120557073	220.975	0.111232	0.169578	0.655933	0.511867	0.77418	all_samples_summits_13024	chr4	120556573	120557073	+	intron (NM_001355491, intron 7 of 18)	intron (NM_001355491, intron 7 of 18)	12636	NM_001355491	51797	Mm.1815	NM_016748	ENSMUSG00000028633	Ctps	Ctps1	cytidine 5'-triphosphate synthase	protein-coding
chr4_120565663_120566163	164.888	0.402412	0.184643	2.17941	0.0293014	0.190712	all_samples_summits_13025	chr4	120565663	120566163	+	intron (NM_001355491, intron 2 of 18)	intron (NM_001355491, intron 2 of 18)	3546	NM_001355491	51797	Mm.1815	NM_016748	ENSMUSG00000028633	Ctps	Ctps1	cytidine 5'-triphosphate synthase	protein-coding
chr4_120567541_120568041	119.609	0.429593	0.173963	2.46945	0.0135321	0.124658	all_samples_summits_13026	chr4	120567541	120568041	+	intron (NM_016748, intron 1 of 18)	intron (NM_016748, intron 1 of 18)	1668	NM_001355491	51797	Mm.1815	NM_016748	ENSMUSG00000028633	Ctps	Ctps1	cytidine 5'-triphosphate synthase	protein-coding
chr4_120568045_120568545	270.865	0.515758	0.121113	4.25847	2.05826e-05	0.00249388	all_samples_summits_13027	chr4	120568045	120568545	+	intron (NM_016748, intron 1 of 18)	intron (NM_016748, intron 1 of 18)	1164	NM_001355491	51797	Mm.1815	NM_016748	ENSMUSG00000028633	Ctps	Ctps1	cytidine 5'-triphosphate synthase	protein-coding
chr4_120569757_120570257	431.88	0.18594	0.0809847	2.29599	0.0216767	0.16208	all_samples_summits_13028	chr4	120569757	120570257	+	promoter-TSS (NM_001355491)	promoter-TSS (NM_001355491)	269	NM_016748	51797	Mm.1815	NM_016748	ENSMUSG00000028633	Ctps	Ctps1	cytidine 5'-triphosphate synthase	protein-coding
chr4_120570327_120570827	261.863	0.113203	0.129343	0.875212	0.381458	0.680476	all_samples_summits_13029	chr4	120570327	120570827	+	promoter-TSS (NM_016748)	promoter-TSS (NM_016748)	-301	NM_016748	51797	Mm.1815	NM_016748	ENSMUSG00000028633	Ctps	Ctps1	cytidine 5'-triphosphate synthase	protein-coding
chr4_120571065_120571565	103.092	0.445944	0.186884	2.38621	0.017023	0.14167	all_samples_summits_13030	chr4	120571065	120571565	+	Intergenic	Intergenic	-1039	NM_016748	51797	Mm.1815	NM_016748	ENSMUSG00000028633	Ctps	Ctps1	cytidine 5'-triphosphate synthase	protein-coding
chr4_120589733_120590233	208.661	0.130866	0.145748	0.897894	0.369242	0.671192	all_samples_summits_13031	chr4	120589733	120590233	+	intron (NM_001101603, intron 1 of 2)	intron (NM_001101603, intron 1 of 2)	1238	NM_001101603	667063	Mm.90231	NM_001101603	ENSMUSG00000091297	Gm8439	EG667063|Gm1664	predicted gene 8439	protein-coding
chr4_120615742_120616242	82.5134	0.217511	0.324801	0.669673	0.503066	0.768479	all_samples_summits_13032	chr4	120615742	120616242	+	Intergenic	Intergenic	27247	NM_001101603	667063	Mm.90231	NM_001101603	ENSMUSG00000091297	Gm8439	EG667063|Gm1664	predicted gene 8439	protein-coding
chr4_120666199_120666699	405.118	0.0564427	0.0886256	0.636867	0.524212	0.781924	all_samples_summits_13033	chr4	120666199	120666699	+	promoter-TSS (NM_019563)	promoter-TSS (NM_019563)	-114	NM_019563	56222	Mm.272646	NM_019563	ENSMUSG00000070803	Cited4	MRG-2|Mrg2	Cbp/p300-interacting transactivator, with Glu/Asp-rich carboxy-terminal domain, 4	protein-coding
chr4_120666937_120667437	171.794	0.289252	0.132912	2.17627	0.0295352	0.191517	all_samples_summits_13034	chr4	120666937	120667437	+	exon (NM_019563, exon 1 of 1)	exon (NM_019563, exon 1 of 1)	624	NM_019563	56222	Mm.272646	NM_019563	ENSMUSG00000070803	Cited4	MRG-2|Mrg2	Cbp/p300-interacting transactivator, with Glu/Asp-rich carboxy-terminal domain, 4	protein-coding
chr4_120716241_120716741	94.2767	0.0296586	0.201765	0.146996	0.883135	0.957871	all_samples_summits_13035	chr4	120716241	120716741	+	intron (NM_001081142, intron 4 of 13)	intron (NM_001081142, intron 4 of 13)	30908	NM_001081142	60613	Mm.249977	NM_001081142	ENSMUSG00000028631	Kcnq4	-	potassium voltage-gated channel, subfamily Q, member 4	protein-coding
chr4_120730895_120731395	149.866	-0.0993095	0.146819	-0.676407	0.498782	0.765502	all_samples_summits_13036	chr4	120730895	120731395	+	intron (NM_001081142, intron 1 of 13)	CpG	16254	NM_001081142	60613	Mm.249977	NM_001081142	ENSMUSG00000028631	Kcnq4	-	potassium voltage-gated channel, subfamily Q, member 4	protein-coding
chr4_120747205_120747705	104.391	0.0022165	0.230434	0.00961879	0.992325	0.997607	all_samples_summits_13037	chr4	120747205	120747705	+	promoter-TSS (NM_001081142)	promoter-TSS (NM_001081142)	-56	NM_001081142	60613	Mm.249977	NM_001081142	ENSMUSG00000028631	Kcnq4	-	potassium voltage-gated channel, subfamily Q, member 4	protein-coding
chr4_120813719_120814219	101.864	0.491807	0.200726	2.45014	0.0142799	0.128485	all_samples_summits_13038	chr4	120813719	120814219	+	intron (NM_001048168, intron 1 of 9)	intron (NM_001048168, intron 1 of 9)	1744	NM_001357192	18046	Mm.318389	NM_008692	ENSMUSG00000032897	Nfyc	-	nuclear transcription factor-Y gamma	protein-coding
chr4_120815556_120816056	234.828	0.300878	0.124675	2.4133	0.0158088	0.136049	all_samples_summits_13039	chr4	120815556	120816056	+	promoter-TSS (NM_001357192)	promoter-TSS (NM_001357192)	-93	NM_001357192	18046	Mm.318389	NM_008692	ENSMUSG00000032897	Nfyc	-	nuclear transcription factor-Y gamma	protein-coding
chr4_120817400_120817900	96.5141	0.334212	0.2015	1.65862	0.0971933	0.356109	all_samples_summits_13040	chr4	120817400	120817900	+	intron (NM_001048168, intron 1 of 9)	intron (NM_001048168, intron 1 of 9)	-1937	NM_001357192	18046	Mm.318389	NM_008692	ENSMUSG00000032897	Nfyc	-	nuclear transcription factor-Y gamma	protein-coding
chr4_120819238_120819738	176.626	-0.0729382	0.131717	-0.55375	0.57975	0.814546	all_samples_summits_13041	chr4	120819238	120819738	+	intron (NM_001048168, intron 1 of 9)	L3|LINE|CR1	-3775	NM_001357192	18046	Mm.318389	NM_008692	ENSMUSG00000032897	Nfyc	-	nuclear transcription factor-Y gamma	protein-coding
chr4_120819819_120820319	83.3544	-0.358643	0.267385	-1.3413	0.179823	0.481923	all_samples_summits_13042	chr4	120819819	120820319	+	intron (NM_001048168, intron 1 of 9)	RSINE1|SINE|B4	-4356	NM_001357192	18046	Mm.318389	NM_008692	ENSMUSG00000032897	Nfyc	-	nuclear transcription factor-Y gamma	protein-coding
chr4_120825022_120825522	339.77	0.150782	0.105606	1.42778	0.153354	0.445437	all_samples_summits_13043	chr4	120825022	120825522	+	promoter-TSS (NM_001357193)	promoter-TSS (NM_001357193)	-63	NM_001357194	18046	Mm.318389	NM_008692	ENSMUSG00000032897	Nfyc	-	nuclear transcription factor-Y gamma	protein-coding
chr4_120825525_120826025	390.381	0.0612387	0.0953966	0.641938	0.520913	0.779578	all_samples_summits_13044	chr4	120825525	120826025	+	promoter-TSS (NM_008692)	promoter-TSS (NM_008692)	-34	NM_001277095	18046	Mm.318389	NM_008692	ENSMUSG00000032897	Nfyc	-	nuclear transcription factor-Y gamma	protein-coding
chr4_120924819_120925319	240.646	-0.0644031	0.17485	-0.368333	0.712625	0.882781	all_samples_summits_13045	chr4	120924819	120925319	+	promoter-TSS (NM_028457)	promoter-TSS (NM_028457)	-64	NM_001160043	73172	Mm.151436	NM_028457	ENSMUSG00000028629	Exo5	3110037I16Rik|AV297100|Dem1|Exo V|mExo5	exonuclease 5	protein-coding
chr4_120925321_120925821	107.855	0.0189938	0.174646	0.108756	0.913396	0.969204	all_samples_summits_13046	chr4	120925321	120925821	+	promoter-TSS (NM_028457)	promoter-TSS (NM_028457)	-566	NM_001160043	73172	Mm.151436	NM_028457	ENSMUSG00000028629	Exo5	3110037I16Rik|AV297100|Dem1|Exo V|mExo5	exonuclease 5	protein-coding
chr4_120951446_120951946	356.158	0.170358	0.0886647	1.92137	0.0546853	0.264773	all_samples_summits_13047	chr4	120951446	120951946	+	promoter-TSS (NM_001005788)	promoter-TSS (NM_001005788)	5	NM_001005788	381549	Mm.331840	NM_001005788	ENSMUSG00000064141	Zfp69	Gm1029|Krab2|Zfp63	zinc finger protein 69	protein-coding
chr4_121016128_121016628	70.8712	-0.0469566	0.207658	-0.226124	0.821105	0.933261	all_samples_summits_13048	chr4	121016128	121016628	+	intron (NM_133716, intron 1 of 9)	intron (NM_133716, intron 1 of 9)	869	NM_133716	69780	Mm.271819	NM_133716	ENSMUSG00000032870	Smap2	1810031K02Rik|AA408614|Smap1l	small ArfGAP 2	protein-coding
chr4_121017031_121017531	322.682	-0.0996448	0.0992021	-1.00446	0.315155	0.626553	all_samples_summits_13049	chr4	121017031	121017531	+	promoter-TSS (NM_133716)	promoter-TSS (NM_133716)	-34	NM_133716	69780	Mm.271819	NM_133716	ENSMUSG00000032870	Smap2	1810031K02Rik|AA408614|Smap1l	small ArfGAP 2	protein-coding
chr4_121023884_121024384	110.99	0.620497	0.191002	3.24864	0.0011596	0.0306851	all_samples_summits_13050	chr4	121023884	121024384	+	Intergenic	Intergenic	-6887	NM_133716	69780	Mm.271819	NM_133716	ENSMUSG00000032870	Smap2	1810031K02Rik|AA408614|Smap1l	small ArfGAP 2	protein-coding
chr4_121078199_121078699	87.2997	-0.401965	0.245004	-1.64065	0.100871	0.362813	all_samples_summits_13051	chr4	121078199	121078699	+	intron (NM_172700, intron 6 of 9)	intron (NM_172700, intron 6 of 9)	19761	NM_172700	230709	Mm.34399	NM_172700	ENSMUSG00000043207	Zmpste24	A530043O15Rik|D030046F19|FACE1|Face-1|MADB|STE24|Ste24p	zinc metallopeptidase, STE24	protein-coding
chr4_121097778_121098278	123.665	-0.106535	0.161664	-0.658986	0.509905	0.772932	all_samples_summits_13052	chr4	121097778	121098278	+	5' UTR (NM_172700, exon 1 of 10)	5' UTR (NM_172700, exon 1 of 10)	182	NM_172700	230709	Mm.34399	NM_172700	ENSMUSG00000043207	Zmpste24	A530043O15Rik|D030046F19|FACE1|Face-1|MADB|STE24|Ste24p	zinc metallopeptidase, STE24	protein-coding
chr4_121214868_121215368	245.34	-0.0800159	0.117613	-0.680335	0.496293	0.763748	all_samples_summits_13053	chr4	121214868	121215368	+	promoter-TSS (NM_001346660)	promoter-TSS (NM_001346660)	-34	NM_001346660	109263	Mm.215745	NM_001081013	ENSMUSG00000049878	Rlf	9230110M18Rik|AI195322|MommeD8	rearranged L-myc fusion sequence	protein-coding
chr4_122835983_122836483	106.493	0.0700052	0.190998	0.366524	0.713974	0.883471	all_samples_summits_13054	chr4	122835983	122836483	+	promoter-TSS (NM_008917)	promoter-TSS (NM_008917)	6	NM_008917	19063	Mm.277719	NM_008917	ENSMUSG00000028657	Ppt1	9530043G02Rik|AA960502|C77813|CLN1|D4Ertd184e|INCL|PPT	palmitoyl-protein thioesterase 1	protein-coding
chr4_122868009_122868509	54.4028	0.305456	0.558799	0.54663	0.584633	0.816741	all_samples_summits_13055	chr4	122868009	122868509	+	intron (NM_001358035, intron 4 of 12)	intron (NM_001358035, intron 4 of 12)	17817	NM_001358035	12331	Mm.8687	NM_007598	ENSMUSG00000028656	Cap1	-	CAP, adenylate cyclase-associated protein 1 (yeast)	protein-coding
chr4_122884927_122885427	140.423	-0.037199	0.18052	-0.206065	0.83674	0.939982	all_samples_summits_13056	chr4	122884927	122885427	+	intron (NM_007598, intron 1 of 12)	intron (NM_007598, intron 1 of 12)	899	NM_001358035	12331	Mm.8687	NM_007598	ENSMUSG00000028656	Cap1	-	CAP, adenylate cyclase-associated protein 1 (yeast)	protein-coding
chr4_122885757_122886257	677.542	0.133009	0.0761509	1.74666	0.080697	0.324397	all_samples_summits_13057	chr4	122885757	122886257	+	promoter-TSS (NM_001301067)	promoter-TSS (NM_001301067)	69	NM_001358035	12331	Mm.8687	NM_007598	ENSMUSG00000028656	Cap1	-	CAP, adenylate cyclase-associated protein 1 (yeast)	protein-coding
chr4_122886270_122886770	305.299	0.0158347	0.115892	0.136633	0.891321	0.961075	all_samples_summits_13058	chr4	122886270	122886770	+	promoter-TSS (NM_001301067)	promoter-TSS (NM_001301067)	-444	NM_001301067	12331	Mm.8687	NM_007598	ENSMUSG00000028656	Cap1	-	CAP, adenylate cyclase-associated protein 1 (yeast)	protein-coding
chr4_122898284_122898784	67.489	0.00659192	0.215448	0.0305964	0.975591	0.991878	all_samples_summits_13059	chr4	122898284	122898784	+	Intergenic	Intergenic	-12458	NM_001301067	12331	Mm.8687	NM_007598	ENSMUSG00000028656	Cap1	-	CAP, adenylate cyclase-associated protein 1 (yeast)	protein-coding
chr4_122955097_122955597	478.067	-0.344529	0.108388	-3.17865	0.00147962	0.0352738	all_samples_summits_13060	chr4	122955097	122955597	+	intron (NM_029662, intron 3 of 13)	intron (NM_029662, intron 3 of 13)	5841	NM_029662	76574	Mm.331842	NM_029662	ENSMUSG00000028655	Mfsd2a	1700018O18Rik|Mfsd2|NLS1	major facilitator superfamily domain containing 2A	protein-coding
chr4_122960271_122960771	101.338	-0.933444	0.191459	-4.87542	1.08578e-06	0.000356335	all_samples_summits_13061	chr4	122960271	122960771	+	intron (NM_029662, intron 1 of 13)	intron (NM_029662, intron 1 of 13)	667	NM_029662	76574	Mm.331842	NM_029662	ENSMUSG00000028655	Mfsd2a	1700018O18Rik|Mfsd2|NLS1	major facilitator superfamily domain containing 2A	protein-coding
chr4_122960932_122961432	130.191	-0.876112	0.182037	-4.81283	1.48805e-06	0.000440777	all_samples_summits_13062	chr4	122960932	122961432	+	promoter-TSS (NM_029662)	promoter-TSS (NM_029662)	6	NM_029662	76574	Mm.331842	NM_029662	ENSMUSG00000028655	Mfsd2a	1700018O18Rik|Mfsd2|NLS1	major facilitator superfamily domain containing 2A	protein-coding
chr4_122985016_122985516	113.959	-0.0381735	0.184512	-0.206889	0.836096	0.939498	all_samples_summits_13063	chr4	122985016	122985516	+	Intergenic	Intergenic	-10665	NM_008506	16918	Mm.1055	NM_008506	ENSMUSG00000028654	Mycl	AW536278|L-myc|Lmyc-1|Lmyc1|Mycl1|bHLHe38	v-myc avian myelocytomatosis viral oncogene lung carcinoma derived	protein-coding
chr4_122995278_122995778	142.432	-0.292059	0.167816	-1.74035	0.0817969	0.326683	all_samples_summits_13064	chr4	122995278	122995778	+	promoter-TSS (NM_001303121)	promoter-TSS (NM_001303121)	-403	NM_008506	16918	Mm.1055	NM_008506	ENSMUSG00000028654	Mycl	AW536278|L-myc|Lmyc-1|Lmyc1|Mycl1|bHLHe38	v-myc avian myelocytomatosis viral oncogene lung carcinoma derived	protein-coding
chr4_122995804_122996304	76.7785	-0.694668	0.239549	-2.8999	0.00373284	0.0600516	all_samples_summits_13065	chr4	122995804	122996304	+	5' UTR (NM_001303121, exon 1 of 3)	5' UTR (NM_001303121, exon 1 of 3)	123	NM_001303121	16918	Mm.1055	NM_008506	ENSMUSG00000028654	Mycl	AW536278|L-myc|Lmyc-1|Lmyc1|Mycl1|bHLHe38	v-myc avian myelocytomatosis viral oncogene lung carcinoma derived	protein-coding
chr4_123016303_123016803	158.043	-0.0996739	0.161654	-0.616588	0.537506	0.789731	all_samples_summits_13066	chr4	123016303	123016803	+	promoter-TSS (NM_025873)	promoter-TSS (NM_025873)	-40	NR_151450	66966	Mm.235030	NM_025873	ENSMUSG00000028653	Trit1	2310075G14Rik|AI314189|AI314635|AV099619|IPPT|IPT|MOD5	tRNA isopentenyltransferase 1	protein-coding
chr4_123046250_123046750	77.2476	0.424811	0.265401	1.60064	0.109457	0.377766	all_samples_summits_13067	chr4	123046250	123046750	+	intron (NR_151450, intron 4 of 9)	intron (NR_151450, intron 4 of 9)	29907	NM_025873	66966	Mm.235030	NM_025873	ENSMUSG00000028653	Trit1	2310075G14Rik|AI314189|AI314635|AV099619|IPPT|IPT|MOD5	tRNA isopentenyltransferase 1	protein-coding
chr4_123050727_123051227	199.376	0.301014	0.117453	2.56285	0.0103816	0.107511	all_samples_summits_13068	chr4	123050727	123051227	+	intron (NR_151450, intron 8 of 9)	intron (NR_151450, intron 8 of 9)	34384	NM_025873	66966	Mm.235030	NM_025873	ENSMUSG00000028653	Trit1	2310075G14Rik|AI314189|AI314635|AV099619|IPPT|IPT|MOD5	tRNA isopentenyltransferase 1	protein-coding
chr4_123051674_123052174	79.2873	-0.166769	0.308756	-0.540132	0.589106	0.819129	all_samples_summits_13069	chr4	123051674	123052174	+	intron (NR_151450, intron 8 of 9)	intron (NR_151450, intron 8 of 9)	35331	NM_025873	66966	Mm.235030	NM_025873	ENSMUSG00000028653	Trit1	2310075G14Rik|AI314189|AI314635|AV099619|IPPT|IPT|MOD5	tRNA isopentenyltransferase 1	protein-coding
chr4_123071458_123071958	139.818	-0.644017	0.249926	-2.57683	0.009971	0.104901	all_samples_summits_13070	chr4	123071458	123071958	+	Intergenic	Intergenic	-33453	NM_007559	12164	Mm.439764	NM_007559	ENSMUSG00000002384	Bmp8b	Op3	bone morphogenetic protein 8b	protein-coding
chr4_123082792_123083292	54.1048	-0.0032092	0.246309	-0.0130292	0.989605	0.996755	all_samples_summits_13071	chr4	123082792	123083292	+	Intergenic	Intergenic	-22119	NM_007559	12164	Mm.439764	NM_007559	ENSMUSG00000002384	Bmp8b	Op3	bone morphogenetic protein 8b	protein-coding
chr4_123139696_123140196	163.979	-0.0438398	0.159996	-0.274006	0.78408	0.917862	all_samples_summits_13072	chr4	123139696	123140196	+	promoter-TSS (NM_019489)	promoter-TSS (NM_019489)	5	NM_019489	56031	Mm.126873	NM_019489	ENSMUSG00000028651	Ppie	2010010D16Rik|Cyp33	peptidylprolyl isomerase E (cyclophilin E)	protein-coding
chr4_123183187_123183687	69.9363	-0.356792	0.279035	-1.27866	0.201015	0.508152	all_samples_summits_13073	chr4	123183187	123183687	+	promoter-TSS (NM_174998)	promoter-TSS (NM_174998)	-67	NM_174998	170638	Mm.270641	NM_174998	ENSMUSG00000046093	Hpcal4	AI846570|NVP-2	hippocalcin-like 4	protein-coding
chr4_123282409_123282909	260.258	0.0914403	0.126472	0.72301	0.469674	0.745407	all_samples_summits_13074	chr4	123282409	123282909	+	promoter-TSS (NM_130881)	promoter-TSS (NM_130881)	-252	NM_130881	230721	Mm.277091	NM_130881	ENSMUSG00000011257	Pabpc4	-	poly(A) binding protein, cytoplasmic 4	protein-coding
chr4_123283570_123284070	71.6034	0.221061	0.24154	0.915215	0.360079	0.664309	all_samples_summits_13075	chr4	123283570	123284070	+	intron (NM_001356377, intron 1 of 13)	intron (NM_001356377, intron 1 of 13)	909	NM_148917	230721	Mm.277091	NM_130881	ENSMUSG00000011257	Pabpc4	-	poly(A) binding protein, cytoplasmic 4	protein-coding
chr4_123305646_123306146	49.8796	-0.351068	0.26943	-1.303	0.192574	0.497476	all_samples_summits_13076	chr4	123305646	123306146	+	Intergenic	Intergenic	17783	NM_022033	64059	Mm.270287	NM_022033	ENSMUSG00000076436	Oxct2a	Oxct|Oxct2|Scot|Scot-t1	3-oxoacid CoA transferase 2A	protein-coding
chr4_123342725_123343225	262.161	-0.232614	0.120781	-1.92591	0.0541157	0.263499	all_samples_summits_13077	chr4	123342725	123343225	+	5' UTR (NM_007558, exon 1 of 7)	5' UTR (NM_007558, exon 1 of 7)	277	NM_007558	12163	Mm.439749	NM_007558	ENSMUSG00000032726	Bmp8a	Bmp7r1|OP-2|OP2	bone morphogenetic protein 8a	protein-coding
chr4_123343341_123343841	155.429	-0.343335	0.149214	-2.30096	0.0213942	0.160944	all_samples_summits_13078	chr4	123343341	123343841	+	promoter-TSS (NM_007558)	promoter-TSS (NM_007558)	-339	NM_001256019	12163	Mm.439749	NM_007558	ENSMUSG00000032726	Bmp8a	Bmp7r1|OP-2|OP2	bone morphogenetic protein 8a	protein-coding
chr4_123408966_123409466	48.0607	-0.242693	0.271985	-0.892302	0.372231	0.674029	all_samples_summits_13079	chr4	123408966	123409466	+	exon (NM_001167918, exon 1 of 1)	exon (NM_001167918, exon 1 of 1)	2695	NM_001167918	442834	Mm.483803	NM_001167918		D830031N03Rik	Kiaa0754|mKIAA0754	RIKEN cDNA D830031N03 gene	protein-coding
chr4_123411752_123412252	472.326	0.0764566	0.0780827	0.979175	0.327494	0.637105	all_samples_summits_13080	chr4	123411752	123412252	+	promoter-TSS (NM_001167918)	promoter-TSS (NM_001167918)	-91	NM_001167918	442834	Mm.483803	NM_001167918		D830031N03Rik	Kiaa0754|mKIAA0754	RIKEN cDNA D830031N03 gene	protein-coding
chr4_123412259_123412759	215.894	0.000447184	0.128888	0.00346955	0.997232	0.999064	all_samples_summits_13081	chr4	123412259	123412759	+	promoter-TSS (NM_001167918)	promoter-TSS (NM_001167918)	-598	NM_001167918	442834	Mm.483803	NM_001167918		D830031N03Rik	Kiaa0754|mKIAA0754	RIKEN cDNA D830031N03 gene	protein-coding
chr4_123422835_123423335	185.554	0.187552	0.209077	0.897045	0.369695	0.671738	all_samples_summits_13082	chr4	123422835	123423335	+	intron (NM_001199136, intron 57 of 97)	intron (NM_001199136, intron 57 of 97)	-11174	NM_001167918	442834	Mm.483803	NM_001167918		D830031N03Rik	Kiaa0754|mKIAA0754	RIKEN cDNA D830031N03 gene	protein-coding
chr4_123425533_123426033	142.602	0.103819	0.195172	0.531939	0.594768	0.822521	all_samples_summits_13083	chr4	123425533	123426033	+	intron (NM_001199136, intron 57 of 97)	intron (NM_001199136, intron 57 of 97)	-13872	NM_001167918	442834	Mm.483803	NM_001167918		D830031N03Rik	Kiaa0754|mKIAA0754	RIKEN cDNA D830031N03 gene	protein-coding
chr4_123426554_123427054	121.347	-0.0570603	0.211888	-0.269294	0.787703	0.919597	all_samples_summits_13084	chr4	123426554	123427054	+	intron (NM_001199136, intron 57 of 97)	intron (NM_001199136, intron 57 of 97)	-14893	NM_001167918	442834	Mm.483803	NM_001167918		D830031N03Rik	Kiaa0754|mKIAA0754	RIKEN cDNA D830031N03 gene	protein-coding
chr4_123465142_123465642	45.4952	-0.408209	0.264654	-1.54243	0.12297	0.399726	all_samples_summits_13085	chr4	123465142	123465642	+	exon (NM_001199136, exon 39 of 98)	exon (NM_001199136, exon 39 of 98)	-53481	NM_001167918	442834	Mm.483803	NM_001167918		D830031N03Rik	Kiaa0754|mKIAA0754	RIKEN cDNA D830031N03 gene	protein-coding
chr4_123526806_123527306	69.0388	0.249762	0.247005	1.01116	0.311938	0.623698	all_samples_summits_13086	chr4	123526806	123527306	+	intron (NM_001199136, intron 5 of 97)	intron (NM_001199136, intron 5 of 97)	-89364	NR_105824	102465214		NR_105824	ENSMUSG00000099005	Mir6398	Gm27657|mmu-mir-6398	microRNA 6398	ncRNA
chr4_123527550_123528050	100.321	0.181428	0.170626	1.06331	0.287642	0.6014	all_samples_summits_13087	chr4	123527550	123528050	+	intron (NM_001199136, intron 5 of 97)	intron (NM_001199136, intron 5 of 97)	-88620	NR_105824	102465214		NR_105824	ENSMUSG00000099005	Mir6398	Gm27657|mmu-mir-6398	microRNA 6398	ncRNA
chr4_123535221_123535721	90.5247	0.14605	0.246319	0.592932	0.553227	0.799439	all_samples_summits_13088	chr4	123535221	123535721	+	intron (NM_001199136, intron 5 of 97)	intron (NM_001199136, intron 5 of 97)	-80949	NR_105824	102465214		NR_105824	ENSMUSG00000099005	Mir6398	Gm27657|mmu-mir-6398	microRNA 6398	ncRNA
chr4_123571910_123572410	110.347	-0.0157794	0.184915	-0.0853336	0.931996	0.975913	all_samples_summits_13089	chr4	123571910	123572410	+	intron (NM_001199136, intron 1 of 97)	intron (NM_001199136, intron 1 of 97)	-44260	NR_105824	102465214		NR_105824	ENSMUSG00000099005	Mir6398	Gm27657|mmu-mir-6398	microRNA 6398	ncRNA
chr4_123572858_123573358	144.625	-0.34799	0.225899	-1.54046	0.123447	0.400532	all_samples_summits_13090	chr4	123572858	123573358	+	intron (NM_001199136, intron 1 of 97)	intron (NM_001199136, intron 1 of 97)	-43312	NR_105824	102465214		NR_105824	ENSMUSG00000099005	Mir6398	Gm27657|mmu-mir-6398	microRNA 6398	ncRNA
chr4_123588943_123589443	533.306	0.134066	0.082563	1.62381	0.104417	0.369311	all_samples_summits_13091	chr4	123588943	123589443	+	intron (NM_001199136, intron 1 of 97)	intron (NM_001199136, intron 1 of 97)	-27227	NR_105824	102465214		NR_105824	ENSMUSG00000099005	Mir6398	Gm27657|mmu-mir-6398	microRNA 6398	ncRNA
chr4_123594483_123594983	92.2638	-0.221271	0.264428	-0.836791	0.40271	0.697341	all_samples_summits_13092	chr4	123594483	123594983	+	intron (NM_001199136, intron 1 of 97)	intron (NM_001199136, intron 1 of 97)	-21687	NR_105824	102465214		NR_105824	ENSMUSG00000099005	Mir6398	Gm27657|mmu-mir-6398	microRNA 6398	ncRNA
chr4_123611190_123611690	56.5941	0.161741	0.292524	0.552915	0.580321	0.814791	all_samples_summits_13093	chr4	123611190	123611690	+	intron (NM_001199136, intron 1 of 97)	intron (NM_001199136, intron 1 of 97)	-4980	NR_105824	102465214		NR_105824	ENSMUSG00000099005	Mir6398	Gm27657|mmu-mir-6398	microRNA 6398	ncRNA
chr4_123613270_123613770	172.837	-0.149378	0.17896	-0.834701	0.403886	0.698146	all_samples_summits_13094	chr4	123613270	123613770	+	intron (NM_001199136, intron 1 of 97)	intron (NM_001199136, intron 1 of 97)	-2900	NR_105824	102465214		NR_105824	ENSMUSG00000099005	Mir6398	Gm27657|mmu-mir-6398	microRNA 6398	ncRNA
chr4_123621800_123622300	110.91	0.0171812	0.243252	0.0706314	0.943691	0.980535	all_samples_summits_13095	chr4	123621800	123622300	+	intron (NM_001199136, intron 1 of 97)	intron (NM_001199136, intron 1 of 97)	5630	NR_105824	102465214		NR_105824	ENSMUSG00000099005	Mir6398	Gm27657|mmu-mir-6398	microRNA 6398	ncRNA
chr4_123623722_123624222	449.602	0.349055	0.0953326	3.66145	0.000250795	0.0119532	all_samples_summits_13096	chr4	123623722	123624222	+	intron (NM_001199136, intron 1 of 97)	intron (NM_001199136, intron 1 of 97)	7552	NR_105824	102465214		NR_105824	ENSMUSG00000099005	Mir6398	Gm27657|mmu-mir-6398	microRNA 6398	ncRNA
chr4_123633243_123633743	131.404	-0.00766023	0.16782	-0.0456455	0.963593	0.987722	all_samples_summits_13097	chr4	123633243	123633743	+	intron (NM_001199136, intron 1 of 97)	intron (NM_001199136, intron 1 of 97)	17073	NR_105824	102465214		NR_105824	ENSMUSG00000099005	Mir6398	Gm27657|mmu-mir-6398	microRNA 6398	ncRNA
chr4_123637156_123637656	121.725	0.279363	0.16223	1.72202	0.0850664	0.332802	all_samples_summits_13098	chr4	123637156	123637656	+	intron (NM_001199136, intron 1 of 97)	intron (NM_001199136, intron 1 of 97)	20986	NR_105824	102465214		NR_105824	ENSMUSG00000099005	Mir6398	Gm27657|mmu-mir-6398	microRNA 6398	ncRNA
chr4_123647044_123647544	81.0011	0.201049	0.209653	0.958958	0.33758	0.645447	all_samples_summits_13099	chr4	123647044	123647544	+	intron (NM_001199136, intron 1 of 97)	tRNA-Ala-GCA|tRNA|tRNA	-18587	NR_136925	102633214	Mm.399387	NR_136925		Gm12925	-	predicted gene 12925	ncRNA
chr4_123652117_123652617	146.513	0.181322	0.166917	1.0863	0.277346	0.591501	all_samples_summits_13100	chr4	123652117	123652617	+	intron (NM_001199136, intron 1 of 97)	intron (NM_001199136, intron 1 of 97)	-13514	NR_136925	102633214	Mm.399387	NR_136925		Gm12925	-	predicted gene 12925	ncRNA
chr4_123663956_123664456	131.116	0.100415	0.173727	0.578004	0.563261	0.805199	all_samples_summits_13101	chr4	123663956	123664456	+	intron (NM_001199136, intron 1 of 97)	CpG	-1675	NR_136925	102633214	Mm.399387	NR_136925		Gm12925	-	predicted gene 12925	ncRNA
chr4_123664564_123665064	192.162	0.390739	0.136682	2.85875	0.00425311	0.0649639	all_samples_summits_13102	chr4	123664564	123665064	+	intron (NM_001199136, intron 1 of 97)	CpG	-1067	NR_136925	102633214	Mm.399387	NR_136925		Gm12925	-	predicted gene 12925	ncRNA
chr4_123665900_123666400	207.914	-0.216888	0.293051	-0.740103	0.459237	0.738542	all_samples_summits_13103	chr4	123665900	123666400	+	non-coding (NR_136925, exon 1 of 4)	non-coding (NR_136925, exon 1 of 4)	269	NR_136925	102633214	Mm.399387	NR_136925		Gm12925	-	predicted gene 12925	ncRNA
chr4_123666518_123667018	154.757	-0.619331	0.218582	-2.8334	0.00460562	0.068085	all_samples_summits_13104	chr4	123666518	123667018	+	intron (NR_136925, intron 1 of 3)	intron (NR_136925, intron 1 of 3)	887	NR_136925	102633214	Mm.399387	NR_136925		Gm12925	-	predicted gene 12925	ncRNA
chr4_123667440_123667940	79.7242	-0.108277	0.202512	-0.534668	0.59288	0.821434	all_samples_summits_13105	chr4	123667440	123667940	+	non-coding (NR_136925, exon 2 of 4)	non-coding (NR_136925, exon 2 of 4)	1809	NR_136925	102633214	Mm.399387	NR_136925		Gm12925	-	predicted gene 12925	ncRNA
chr4_123718045_123718545	238.462	-0.171461	0.133909	-1.28042	0.200396	0.507314	all_samples_summits_13106	chr4	123718045	123718545	+	promoter-TSS (NR_002445).2	promoter-TSS (NR_002445).2	-109	NM_001030274	595136	Mm.42805	NM_001030274	ENSMUSG00000028648	Ndufs5	AI256693	NADH:ubiquinone oxidoreductase core subunit S5	protein-coding
chr4_123750115_123750615	391.076	0.192294	0.0987031	1.9482	0.0513906	0.256716	all_samples_summits_13107	chr4	123750115	123750615	+	promoter-TSS (NM_023423)	promoter-TSS (NM_023423)	-66	NM_023423	68050	Mm.27903	NM_023423	ENSMUSG00000023075	Akirin1	6330407G11Rik	akirin 1	protein-coding
chr4_123758248_123758748	71.1493	-0.155842	0.20347	-0.765922	0.443722	0.728112	all_samples_summits_13108	chr4	123758248	123758748	+	Intergenic	Intergenic	-8199	NM_023423	68050	Mm.27903	NM_023423	ENSMUSG00000023075	Akirin1	6330407G11Rik	akirin 1	protein-coding
chr4_123787470_123787970	219.721	0.116204	0.141985	0.818425	0.413115	0.705208	all_samples_summits_13109	chr4	123787470	123787970	+	promoter-TSS (NM_183163)	promoter-TSS (NM_183163)	-155	NM_183163	230726	Mm.37334	NM_183163	ENSMUSG00000043333	Rhbdl2	9130416B15|RRP2	rhomboid like 2	protein-coding
chr4_123802982_123803482	74.4762	-0.285907	0.245478	-1.16469	0.244143	0.559028	all_samples_summits_13110	chr4	123802982	123803482	+	intron (NM_183163, intron 1 of 7)	PB1D10|SINE|Alu	-10399	NM_001356445	230726	Mm.37334	NM_183163	ENSMUSG00000043333	Rhbdl2	9130416B15|RRP2	rhomboid like 2	protein-coding
chr4_123803612_123804112	175.691	-0.366168	0.168849	-2.16861	0.0301122	0.193333	all_samples_summits_13111	chr4	123803612	123804112	+	intron (NM_183163, intron 1 of 7)	intron (NM_183163, intron 1 of 7)	-9769	NM_001356445	230726	Mm.37334	NM_183163	ENSMUSG00000043333	Rhbdl2	9130416B15|RRP2	rhomboid like 2	protein-coding
chr4_123814059_123814559	61.3818	0.927365	0.675666	1.37252	0.169902	0.469418	all_samples_summits_13112	chr4	123814059	123814559	+	exon (NM_001356445, exon 2 of 7)	exon (NM_001356445, exon 2 of 7)	678	NM_001356445	230726	Mm.37334	NM_183163	ENSMUSG00000043333	Rhbdl2	9130416B15|RRP2	rhomboid like 2	protein-coding
chr4_123893737_123894237	303.922	0.0186281	0.149146	0.124898	0.900604	0.964436	all_samples_summits_13113	chr4	123893737	123894237	+	Intergenic	Intergenic	-11026	NM_019660	56309	Mm.446553	NM_019660	ENSMUSG00000028647	Mycbp	5730488M09Rik|AW552132|AW742590|Amy-1	MYC binding protein	protein-coding
chr4_123894286_123894786	141.434	-0.243118	0.182109	-1.33502	0.18187	0.484583	all_samples_summits_13114	chr4	123894286	123894786	+	Intergenic	Intergenic	-10477	NM_019660	56309	Mm.446553	NM_019660	ENSMUSG00000028647	Mycbp	5730488M09Rik|AW552132|AW742590|Amy-1	MYC binding protein	protein-coding
chr4_123904651_123905151	485.064	0.0343122	0.113871	0.301325	0.763167	0.908038	all_samples_summits_13115	chr4	123904651	123905151	+	promoter-TSS (NM_019660)	promoter-TSS (NM_019660)	-112	NM_019660	56309	Mm.446553	NM_019660	ENSMUSG00000028647	Mycbp	5730488M09Rik|AW552132|AW742590|Amy-1	MYC binding protein	protein-coding
chr4_123917131_123917631	491.076	-0.0089473	0.0791299	-0.113071	0.909974	0.967553	all_samples_summits_13116	chr4	123917131	123917631	+	promoter-TSS (NM_017475)	promoter-TSS (NM_017475)	-52	NM_017475	54170	Mm.220922	NM_017475	ENSMUSG00000028646	Rragc	AU041672|Gtr2|RAGC|TIB929|YGR163W	Ras-related GTP binding C	protein-coding
chr4_123917777_123918277	124.286	0.0749384	0.176096	0.425553	0.670434	0.862047	all_samples_summits_13117	chr4	123917777	123918277	+	intron (NM_017475, intron 1 of 6)	CpG	594	NM_017475	54170	Mm.220922	NM_017475	ENSMUSG00000028646	Rragc	AU041672|Gtr2|RAGC|TIB929|YGR163W	Ras-related GTP binding C	protein-coding
chr4_123948872_123949372	49.8973	0.270068	0.314973	0.857433	0.391206	0.688371	all_samples_summits_13118	chr4	123948872	123949372	+	Intergenic	Intergenic	31689	NM_017475	54170	Mm.220922	NM_017475	ENSMUSG00000028646	Rragc	AU041672|Gtr2|RAGC|TIB929|YGR163W	Ras-related GTP binding C	protein-coding
chr4_123949642_123950142	215.093	-0.107909	0.137907	-0.782478	0.433934	0.721257	all_samples_summits_13119	chr4	123949642	123950142	+	Intergenic	Intergenic	32459	NM_017475	54170	Mm.220922	NM_017475	ENSMUSG00000028646	Rragc	AU041672|Gtr2|RAGC|TIB929|YGR163W	Ras-related GTP binding C	protein-coding
chr4_123957127_123957627	102.037	-0.249921	0.178967	-1.39646	0.162575	0.459001	all_samples_summits_13120	chr4	123957127	123957627	+	Intergenic	Intergenic	39944	NM_017475	54170	Mm.220922	NM_017475	ENSMUSG00000028646	Rragc	AU041672|Gtr2|RAGC|TIB929|YGR163W	Ras-related GTP binding C	protein-coding
chr4_123990604_123991104	57.7708	-0.399324	0.272365	-1.46613	0.142612	0.430196	all_samples_summits_13121	chr4	123990604	123991104	+	Intergenic	CpG	73421	NM_017475	54170	Mm.220922	NM_017475	ENSMUSG00000028646	Rragc	AU041672|Gtr2|RAGC|TIB929|YGR163W	Ras-related GTP binding C	protein-coding
chr4_124657314_124657814	145.726	-0.367322	0.176621	-2.07971	0.0375519	0.216752	all_samples_summits_13122	chr4	124657314	124657814	+	promoter-TSS (NM_011141)	promoter-TSS (NM_011141)	-82	NM_011141	18991	Mm.297371	NM_011141	ENSMUSG00000090125	Pou3f1	Oct-6|Oct6|Otf-6|Otf6|Scip|Test1|Tst-1|Tst1	POU domain, class 3, transcription factor 1	protein-coding
chr4_124692364_124692864	353.749	-0.122839	0.140896	-0.871836	0.383298	0.681979	all_samples_summits_13123	chr4	124692364	124692864	+	intron (NM_026031, intron 1 of 7)	B3|SINE|B2	940	NM_026031	67205	Mm.259121	NM_026031	ENSMUSG00000028907	Utp11	2700082D03Rik|CGI-94|Cgi94|Utp11l	UTP11 small subunit processome component	protein-coding
chr4_124693372_124693872	282.561	-0.00503772	0.107928	-0.0466766	0.962771	0.987411	all_samples_summits_13124	chr4	124693372	124693872	+	promoter-TSS (NM_026031)	promoter-TSS (NM_026031)	-68	NM_026031	67205	Mm.259121	NM_026031	ENSMUSG00000028907	Utp11	2700082D03Rik|CGI-94|Cgi94|Utp11l	UTP11 small subunit processome component	protein-coding
chr4_124700485_124700985	150.444	-0.22753	0.183895	-1.23728	0.215983	0.526143	all_samples_summits_13125	chr4	124700485	124700985	+	promoter-TSS (NM_010213)	promoter-TSS (NM_010213)	36	NM_010213	14201	Mm.331856	NM_010213	ENSMUSG00000032643	Fhl3	SLIM2	four and a half LIM domains 3	protein-coding
chr4_124703529_124704029	99.6173	-0.083894	0.226795	-0.369912	0.711448	0.88237	all_samples_summits_13126	chr4	124703529	124704029	+	intron (NM_010213, intron 1 of 5)	intron (NM_010213, intron 1 of 5)	3080	NM_010213	14201	Mm.331856	NM_010213	ENSMUSG00000032643	Fhl3	SLIM2	four and a half LIM domains 3	protein-coding
chr4_124708918_124709418	324.159	0.0827735	0.115976	0.713713	0.475405	0.748836	all_samples_summits_13127	chr4	124708918	124709418	+	TTS (NM_010213)	TTS (NM_010213)	-5693	NM_029157	75062	Mm.25779	NM_029157	ENSMUSG00000028902	Sf3a3	4930512K19Rik|60kDa	splicing factor 3a, subunit 3	protein-coding
chr4_124710852_124711352	62.5731	-0.123725	0.278092	-0.444906	0.656387	0.854463	all_samples_summits_13128	chr4	124710852	124711352	+	Intergenic	B3|SINE|B2	-3759	NM_029157	75062	Mm.25779	NM_029157	ENSMUSG00000028902	Sf3a3	4930512K19Rik|60kDa	splicing factor 3a, subunit 3	protein-coding
chr4_124714503_124715003	225.535	-0.145103	0.11967	-1.21253	0.225311	0.537334	all_samples_summits_13129	chr4	124714503	124715003	+	promoter-TSS (NM_029157)	promoter-TSS (NM_029157)	-108	NM_029157	75062	Mm.25779	NM_029157	ENSMUSG00000028902	Sf3a3	4930512K19Rik|60kDa	splicing factor 3a, subunit 3	protein-coding
chr4_124741575_124742075	66.435	-0.162822	0.276917	-0.587982	0.556544	0.801167	all_samples_summits_13130	chr4	124741575	124742075	+	promoter-TSS (NM_008385)	promoter-TSS (NM_008385)	-25	NR_126474	16330	Mm.296202	NM_008385	ENSMUSG00000028894	Inpp5b	5PTase|AW260155|INPP5P	inositol polyphosphate-5-phosphatase B	protein-coding
chr4_124751276_124751776	417.02	0.226966	0.0879493	2.58064	0.00986174	0.10419	all_samples_summits_13131	chr4	124751276	124751776	+	promoter-TSS (NR_151694)	promoter-TSS (NR_151694)	-172	NR_151694	102634646	Mm.348378	NR_151694		Gm12915	-	predicted gene 12915	ncRNA
chr4_124752214_124752714	255.315	0.18138	0.123979	1.46298	0.143472	0.431236	all_samples_summits_13132	chr4	124752214	124752714	+	intron (NR_126474, intron 7 of 24)	intron (NR_126474, intron 7 of 24)	-1110	NR_151694	102634646	Mm.348378	NR_151694		Gm12915	-	predicted gene 12915	ncRNA
chr4_124759459_124759959	66.108	0.245282	0.251394	0.975686	0.32922	0.638185	all_samples_summits_13133	chr4	124759459	124759959	+	intron (NR_126474, intron 7 of 24)	intron (NR_126474, intron 7 of 24)	-8355	NR_151694	102634646	Mm.348378	NR_151694		Gm12915	-	predicted gene 12915	ncRNA
chr4_124802246_124802746	355.516	0.181675	0.0936101	1.94076	0.0522877	0.258633	all_samples_summits_13134	chr4	124802246	124802746	+	promoter-TSS (NM_008636)	promoter-TSS (NM_008636)	-53	NM_008636	17764	Mm.272397	NM_008636	ENSMUSG00000028890	Mtf1	MTF-1|Thyls	metal response element binding transcription factor 1	protein-coding
chr4_124817711_124818211	157.861	-0.00185895	0.144913	-0.012828	0.989765	0.996802	all_samples_summits_13135	chr4	124817711	124818211	+	intron (NM_008636, intron 2 of 10)	intron (NM_008636, intron 2 of 10)	15412	NM_008636	17764	Mm.272397	NM_008636	ENSMUSG00000028890	Mtf1	MTF-1|Thyls	metal response element binding transcription factor 1	protein-coding
chr4_124829613_124830113	178.49	-0.26166	0.159072	-1.64491	0.0999881	0.36096	all_samples_summits_13136	chr4	124829613	124830113	+	intron (NM_008636, intron 6 of 10)	intron (NM_008636, intron 6 of 10)	20701	NM_001347196	68920	Mm.272397	NM_001142727	ENSMUSG00000078570	1110065P20Rik	C530005M16Rik	RIKEN cDNA 1110065P20 gene	protein-coding
chr4_124846507_124847007	66.4837	-0.473003	0.327837	-1.4428	0.149077	0.43936	all_samples_summits_13137	chr4	124846507	124847007	+	3' UTR (NM_008636, exon 11 of 11)	3' UTR (NM_008636, exon 11 of 11)	3807	NM_001347196	68920	Mm.272397	NM_001142727	ENSMUSG00000078570	1110065P20Rik	C530005M16Rik	RIKEN cDNA 1110065P20 gene	protein-coding
chr4_124847518_124848018	70.2697	-0.0832719	0.212608	-0.391669	0.695303	0.874222	all_samples_summits_13138	chr4	124847518	124848018	+	3' UTR (NM_008636, exon 11 of 11)	3' UTR (NM_008636, exon 11 of 11)	2796	NM_001347196	68920	Mm.272397	NM_001142727	ENSMUSG00000078570	1110065P20Rik	C530005M16Rik	RIKEN cDNA 1110065P20 gene	protein-coding
chr4_124849928_124850428	172.248	-0.0114138	0.146236	-0.0780503	0.937788	0.978419	all_samples_summits_13139	chr4	124849928	124850428	+	promoter-TSS (NM_153566)	promoter-TSS (NM_153566)	386	NM_001347196	68920	Mm.272397	NM_001142727	ENSMUSG00000078570	1110065P20Rik	C530005M16Rik	RIKEN cDNA 1110065P20 gene	protein-coding
chr4_124850467_124850967	367.582	0.214837	0.129846	1.65454	0.0980171	0.357508	all_samples_summits_13140	chr4	124850467	124850967	+	promoter-TSS (NM_001142727)	promoter-TSS (NM_001142727)	13	NM_001142727	68920	Mm.272397	NM_001142727	ENSMUSG00000078570	1110065P20Rik	C530005M16Rik	RIKEN cDNA 1110065P20 gene	protein-coding
chr4_124850985_124851485	241.547	0.127651	0.142755	0.894196	0.371217	0.673035	all_samples_summits_13141	chr4	124850985	124851485	+	promoter-TSS (NM_001142727)	promoter-TSS (NM_001142727)	476	NM_153566	230734	Mm.258568	NM_153566	ENSMUSG00000028889	Yrdc	AV303379|BC023823|IRIP|ITIP	yrdC domain containing (E.coli)	protein-coding
chr4_124936712_124937212	285.209	-0.0257558	0.104481	-0.24651	0.805287	0.926975	all_samples_summits_13142	chr4	124936712	124937212	+	promoter-TSS (NM_026560)	promoter-TSS (NM_026560)	-45	NM_026560	52276	Mm.28038	NM_026560	ENSMUSG00000028873	Cdca8	4831429J16Rik|AU044747|BOR|Borealin|D4Ertd421e|DasraB|MESRGP	cell division cycle associated 8	protein-coding
chr4_125029734_125030234	279.891	-0.178988	0.124689	-1.43548	0.151151	0.442127	all_samples_summits_13143	chr4	125029734	125030234	+	promoter-TSS (NM_145552)	promoter-TSS (NM_145552)	-30	NM_145552	230737	Mm.90760	NM_145552	ENSMUSG00000028869	Gnl2	BC003262|HUMAUANTIG|Ngp-1	guanine nucleotide binding protein-like 2 (nucleolar)	protein-coding
chr4_125065464_125065964	74.5771	-0.312309	0.243244	-1.28393	0.199165	0.50555	all_samples_summits_13144	chr4	125065464	125065964	+	promoter-TSS (NM_175246)	promoter-TSS (NM_175246)	-57	NM_175223	75563	Mm.50304	NM_175223	ENSMUSG00000042707	Dnali1	1700023A09Rik|AW049135	dynein, axonemal, light intermediate polypeptide 1	protein-coding
chr4_125066406_125066906	315.097	-0.185461	0.123979	-1.49591	0.134677	0.417858	all_samples_summits_13145	chr4	125066406	125066906	+	promoter-TSS (NM_175246)	promoter-TSS (NM_175246)	-16	NM_001356560	76793	Mm.22548	NM_175246	ENSMUSG00000050213	Snip1	2410133M08Rik	Smad nuclear interacting protein 1	protein-coding
chr4_125084598_125085098	124.823	-0.0314841	0.195338	-0.161177	0.871954	0.953785	all_samples_summits_13146	chr4	125084598	125085098	+	promoter-TSS (NM_027310)	promoter-TSS (NM_027310)	-286	NM_001290701	70088	Mm.291214	NM_027310	ENSMUSG00000028863	Meaf6	2310005N01Rik|2810036M01Rik	MYST/Esa1-associated factor 6	protein-coding
chr4_125085162_125085662	307.758	0.00554308	0.115545	0.0479734	0.961737	0.987276	all_samples_summits_13147	chr4	125085162	125085662	+	intron (NR_151472, intron 1 of 7)	CpG	278	NR_151472	70088	Mm.291214	NM_027310	ENSMUSG00000028863	Meaf6	2310005N01Rik|2810036M01Rik	MYST/Esa1-associated factor 6	protein-coding
chr4_125114551_125115051	102.879	0.267405	0.263541	1.01466	0.310268	0.622264	all_samples_summits_13148	chr4	125114551	125115051	+	Intergenic	Intergenic	13080	NM_153159	230738	Mm.402	NM_153159	ENSMUSG00000042677	Zc3h12a	BC036563|MCPIP|MCPIP-1|Mcpip1|Reg1	zinc finger CCCH type containing 12A	protein-coding
chr4_125115521_125116021	138.725	0.287378	0.25283	1.13665	0.255686	0.571028	all_samples_summits_13149	chr4	125115521	125116021	+	Intergenic	Intergenic	12110	NM_153159	230738	Mm.402	NM_153159	ENSMUSG00000042677	Zc3h12a	BC036563|MCPIP|MCPIP-1|Mcpip1|Reg1	zinc finger CCCH type containing 12A	protein-coding
chr4_125116060_125116560	120.222	0.477565	0.183684	2.59993	0.0093243	0.100841	all_samples_summits_13150	chr4	125116060	125116560	+	Intergenic	Intergenic	11571	NM_153159	230738	Mm.402	NM_153159	ENSMUSG00000042677	Zc3h12a	BC036563|MCPIP|MCPIP-1|Mcpip1|Reg1	zinc finger CCCH type containing 12A	protein-coding
chr4_125122570_125123070	222.928	0.229697	0.172331	1.33288	0.182571	0.485457	all_samples_summits_13151	chr4	125122570	125123070	+	intron (NM_153159, intron 2 of 5)	intron (NM_153159, intron 2 of 5)	5061	NM_153159	230738	Mm.402	NM_153159	ENSMUSG00000042677	Zc3h12a	BC036563|MCPIP|MCPIP-1|Mcpip1|Reg1	zinc finger CCCH type containing 12A	protein-coding
chr4_125124710_125125210	172.084	0.294789	0.309657	0.951983	0.341105	0.648516	all_samples_summits_13152	chr4	125124710	125125210	+	intron (NM_153159, intron 2 of 5)	intron (NM_153159, intron 2 of 5)	2921	NM_153159	230738	Mm.402	NM_153159	ENSMUSG00000042677	Zc3h12a	BC036563|MCPIP|MCPIP-1|Mcpip1|Reg1	zinc finger CCCH type containing 12A	protein-coding
chr4_125125308_125125808	178.152	0.147637	0.186313	0.792416	0.428118	0.716779	all_samples_summits_13153	chr4	125125308	125125808	+	intron (NM_153159, intron 2 of 5)	intron (NM_153159, intron 2 of 5)	2323	NM_153159	230738	Mm.402	NM_153159	ENSMUSG00000042677	Zc3h12a	BC036563|MCPIP|MCPIP-1|Mcpip1|Reg1	zinc finger CCCH type containing 12A	protein-coding
chr4_125127164_125127664	290.201	0.0134123	0.144232	0.0929911	0.925911	0.973649	all_samples_summits_13154	chr4	125127164	125127664	+	intron (NM_153159, intron 1 of 5)	intron (NM_153159, intron 1 of 5)	467	NM_153159	230738	Mm.402	NM_153159	ENSMUSG00000042677	Zc3h12a	BC036563|MCPIP|MCPIP-1|Mcpip1|Reg1	zinc finger CCCH type containing 12A	protein-coding
chr4_125127665_125128165	419.63	0.0984078	0.110368	0.891635	0.372588	0.674117	all_samples_summits_13155	chr4	125127665	125128165	+	promoter-TSS (NM_153159)	promoter-TSS (NM_153159)	-34	NM_153159	230738	Mm.402	NM_153159	ENSMUSG00000042677	Zc3h12a	BC036563|MCPIP|MCPIP-1|Mcpip1|Reg1	zinc finger CCCH type containing 12A	protein-coding
chr4_125131419_125131919	131.572	0.29901	0.208847	1.43172	0.152224	0.443875	all_samples_summits_13156	chr4	125131419	125131919	+	Intergenic	Intergenic	-3788	NM_153159	230738	Mm.402	NM_153159	ENSMUSG00000042677	Zc3h12a	BC036563|MCPIP|MCPIP-1|Mcpip1|Reg1	zinc finger CCCH type containing 12A	protein-coding
chr4_125160285_125160785	123.466	0.0664092	0.167713	0.39597	0.692127	0.872438	all_samples_summits_13157	chr4	125160285	125160785	+	Intergenic	Intergenic	-32654	NM_153159	230738	Mm.402	NM_153159	ENSMUSG00000042677	Zc3h12a	BC036563|MCPIP|MCPIP-1|Mcpip1|Reg1	zinc finger CCCH type containing 12A	protein-coding
chr4_126046674_126047174	262.73	0.0202772	0.128066	0.158334	0.874194	0.954391	all_samples_summits_13158	chr4	126046674	126047174	+	promoter-TSS (NM_025544)	promoter-TSS (NM_025544)	-4	NM_025544	66407	Mm.195628	NM_025544	ENSMUSG00000028861	Mrps15	1500003E24Rik|2410002B11Rik|Mprs15	mitochondrial ribosomal protein S15	protein-coding
chr4_126058265_126058765	210.668	-0.417372	0.125459	-3.32676	0.000878617	0.0260779	all_samples_summits_13159	chr4	126058265	126058765	+	promoter-TSS (NM_001356446)	promoter-TSS (NM_001356446)	-50	NM_172701	230751	Mm.38907	NM_172701	ENSMUSG00000042616	Oscp1	1810007P19Rik|5730415O04|6030436A01Rik	organic solute carrier partner 1	protein-coding
chr4_126067282_126067782	128.725	0.384251	0.235993	1.62823	0.103477	0.367685	all_samples_summits_13160	chr4	126067282	126067782	+	intron (NM_001356446, intron 2 of 10)	intron (NM_001356446, intron 2 of 10)	8967	NM_001356446	230751	Mm.38907	NM_172701	ENSMUSG00000042616	Oscp1	1810007P19Rik|5730415O04|6030436A01Rik	organic solute carrier partner 1	protein-coding
chr4_126085926_126086426	106.183	0.0616465	0.174015	0.35426	0.723144	0.888543	all_samples_summits_13161	chr4	126085926	126086426	+	intron (NM_172701, intron 7 of 9)	intron (NM_172701, intron 7 of 9)	-10477	NM_001163266	116748	Mm.41865	NM_138721	ENSMUSG00000050188	Lsm10	-	U7 snRNP-specific Sm-like protein LSM10	protein-coding
chr4_126096352_126096852	316.658	-0.200849	0.14952	-1.34328	0.17918	0.481144	all_samples_summits_13162	chr4	126096352	126096852	+	promoter-TSS (NM_001163266)	promoter-TSS (NM_001163266)	-51	NM_001163266	116748	Mm.41865	NM_138721	ENSMUSG00000050188	Lsm10	-	U7 snRNP-specific Sm-like protein LSM10	protein-coding
chr4_126102381_126102881	169.155	0.374193	0.169543	2.20707	0.0273089	0.183565	all_samples_summits_13163	chr4	126102381	126102881	+	Intergenic	Intergenic	-1326	NM_001145827	74178	Mm.440269	NM_028800	ENSMUSG00000042608	Stk40	2310004N11Rik|AI428792	serine/threonine kinase 40	protein-coding
chr4_126102955_126103455	597.459	0.236618	0.0870536	2.71808	0.00656624	0.0829548	all_samples_summits_13164	chr4	126102955	126103455	+	promoter-TSS (NM_001145827)	promoter-TSS (NM_001145827)	-752	NM_001145827	74178	Mm.440269	NM_028800	ENSMUSG00000042608	Stk40	2310004N11Rik|AI428792	serine/threonine kinase 40	protein-coding
chr4_126103566_126104066	543.07	0.243156	0.0871947	2.78866	0.00529268	0.0737473	all_samples_summits_13165	chr4	126103566	126104066	+	promoter-TSS (NM_001145827)	promoter-TSS (NM_001145827)	-141	NM_001145827	74178	Mm.440269	NM_028800	ENSMUSG00000042608	Stk40	2310004N11Rik|AI428792	serine/threonine kinase 40	protein-coding
chr4_126104424_126104924	183.373	0.176674	0.144564	1.22212	0.221662	0.533259	all_samples_summits_13166	chr4	126104424	126104924	+	intron (NM_028800, intron 1 of 10)	intron (NM_028800, intron 1 of 10)	717	NM_028800	74178	Mm.440269	NM_028800	ENSMUSG00000042608	Stk40	2310004N11Rik|AI428792	serine/threonine kinase 40	protein-coding
chr4_126109533_126110033	114.693	0.0589144	0.167707	0.351293	0.725369	0.88937	all_samples_summits_13167	chr4	126109533	126110033	+	intron (NM_028800, intron 1 of 10)	intron (NM_028800, intron 1 of 10)	5826	NM_028800	74178	Mm.440269	NM_028800	ENSMUSG00000042608	Stk40	2310004N11Rik|AI428792	serine/threonine kinase 40	protein-coding
chr4_126110454_126110954	482.303	0.311643	0.114122	2.7308	0.00631806	0.0812064	all_samples_summits_13168	chr4	126110454	126110954	+	intron (NM_028800, intron 1 of 10)	intron (NM_028800, intron 1 of 10)	6747	NM_028800	74178	Mm.440269	NM_028800	ENSMUSG00000042608	Stk40	2310004N11Rik|AI428792	serine/threonine kinase 40	protein-coding
chr4_126111024_126111524	251.606	-0.0638104	0.130929	-0.487367	0.625998	0.839348	all_samples_summits_13169	chr4	126111024	126111524	+	intron (NM_028800, intron 1 of 10)	intron (NM_028800, intron 1 of 10)	7317	NM_028800	74178	Mm.440269	NM_028800	ENSMUSG00000042608	Stk40	2310004N11Rik|AI428792	serine/threonine kinase 40	protein-coding
chr4_126113673_126114173	88.5648	0.0270583	0.209042	0.129439	0.89701	0.963268	all_samples_summits_13170	chr4	126113673	126114173	+	intron (NM_028800, intron 1 of 10)	intron (NM_028800, intron 1 of 10)	9966	NM_028800	74178	Mm.440269	NM_028800	ENSMUSG00000042608	Stk40	2310004N11Rik|AI428792	serine/threonine kinase 40	protein-coding
chr4_126129598_126130098	61.8204	0.232722	0.254217	0.915449	0.359956	0.664171	all_samples_summits_13171	chr4	126129598	126130098	+	intron (NM_028800, intron 6 of 10)	intron (NM_028800, intron 6 of 10)	-18155	NM_172145	230752	Mm.41569	NM_172145	ENSMUSG00000050212	Eva1b	2610027C15Rik|Fam176b	eva-1 homolog B (C. elegans)	protein-coding
chr4_126131673_126132173	495.195	0.272003	0.119194	2.28202	0.0224884	0.165139	all_samples_summits_13172	chr4	126131673	126132173	+	intron (NM_028800, intron 6 of 10)	intron (NM_028800, intron 6 of 10)	-16080	NM_172145	230752	Mm.41569	NM_172145	ENSMUSG00000050212	Eva1b	2610027C15Rik|Fam176b	eva-1 homolog B (C. elegans)	protein-coding
chr4_126132525_126133025	290.57	0.34643	0.157936	2.19349	0.0282721	0.187151	all_samples_summits_13173	chr4	126132525	126133025	+	intron (NM_028800, intron 6 of 10)	intron (NM_028800, intron 6 of 10)	-15228	NM_172145	230752	Mm.41569	NM_172145	ENSMUSG00000050212	Eva1b	2610027C15Rik|Fam176b	eva-1 homolog B (C. elegans)	protein-coding
chr4_126142700_126143200	62.3625	0.348587	0.265186	1.3145	0.188677	0.492663	all_samples_summits_13174	chr4	126142700	126143200	+	Intergenic	B3|SINE|B2	-5053	NM_172145	230752	Mm.41569	NM_172145	ENSMUSG00000050212	Eva1b	2610027C15Rik|Fam176b	eva-1 homolog B (C. elegans)	protein-coding
chr4_126145605_126146105	101.601	0.128606	0.210806	0.610067	0.541818	0.792625	all_samples_summits_13175	chr4	126145605	126146105	+	Intergenic	Intergenic	-2148	NM_172145	230752	Mm.41569	NM_172145	ENSMUSG00000050212	Eva1b	2610027C15Rik|Fam176b	eva-1 homolog B (C. elegans)	protein-coding
chr4_126147739_126148239	256.353	0.254235	0.109783	2.31579	0.0205697	0.157346	all_samples_summits_13176	chr4	126147739	126148239	+	promoter-TSS (NM_172145)	promoter-TSS (NM_172145)	-14	NM_172145	230752	Mm.41569	NM_172145	ENSMUSG00000050212	Eva1b	2610027C15Rik|Fam176b	eva-1 homolog B (C. elegans)	protein-coding
chr4_126148453_126148953	229.944	0.0976812	0.119705	0.816017	0.414491	0.706179	all_samples_summits_13177	chr4	126148453	126148953	+	intron (NM_172145, intron 1 of 2)	CpG	700	NM_172145	230752	Mm.41569	NM_172145	ENSMUSG00000050212	Eva1b	2610027C15Rik|Fam176b	eva-1 homolog B (C. elegans)	protein-coding
chr4_126162515_126163015	276.818	0.00567819	0.121849	0.0466002	0.962832	0.987418	all_samples_summits_13178	chr4	126162515	126163015	+	promoter-TSS (NM_025856)	promoter-TSS (NM_025856)	-100	NM_025856	66938	Mm.29813	NM_025856	ENSMUSG00000073758	Sh3d21	1700029G01Rik|AU019788	SH3 domain containing 21	protein-coding
chr4_126163066_126163566	150.589	-0.0803462	0.187035	-0.429578	0.667503	0.860439	all_samples_summits_13179	chr4	126163066	126163566	+	promoter-TSS (NM_001162533)	promoter-TSS (NM_001162533)	25	NM_001162533	66938	Mm.29813	NM_025856	ENSMUSG00000073758	Sh3d21	1700029G01Rik|AU019788	SH3 domain containing 21	protein-coding
chr4_126165938_126166438	268.894	-0.0987931	0.139906	-0.706139	0.480102	0.752536	all_samples_summits_13180	chr4	126165938	126166438	+	intron (NM_001356455, intron 11 of 11)	intron (NM_001356455, intron 11 of 11)	-2847	NM_001162533	66938	Mm.29813	NM_025856	ENSMUSG00000073758	Sh3d21	1700029G01Rik|AU019788	SH3 domain containing 21	protein-coding
chr4_126167891_126168391	81.2076	-0.412249	0.310674	-1.32695	0.184525	0.487787	all_samples_summits_13181	chr4	126167891	126168391	+	intron (NM_001356455, intron 9 of 11)	intron (NM_001356455, intron 9 of 11)	-4800	NM_001162533	66938	Mm.29813	NM_025856	ENSMUSG00000073758	Sh3d21	1700029G01Rik|AU019788	SH3 domain containing 21	protein-coding
chr4_126168466_126168966	106.019	0.133527	0.238799	0.559159	0.576053	0.81205	all_samples_summits_13182	chr4	126168466	126168966	+	intron (NM_001356455, intron 9 of 11)	intron (NM_001356455, intron 9 of 11)	-5375	NM_001162533	66938	Mm.29813	NM_025856	ENSMUSG00000073758	Sh3d21	1700029G01Rik|AU019788	SH3 domain containing 21	protein-coding
chr4_126170644_126171144	81.9233	-0.31409	0.272408	-1.15302	0.248904	0.563996	all_samples_summits_13183	chr4	126170644	126171144	+	intron (NM_001356455, intron 9 of 11)	intron (NM_001356455, intron 9 of 11)	-7553	NM_001162533	66938	Mm.29813	NM_025856	ENSMUSG00000073758	Sh3d21	1700029G01Rik|AU019788	SH3 domain containing 21	protein-coding
chr4_126181087_126181587	116.198	0.227829	0.168711	1.35041	0.176883	0.478151	all_samples_summits_13184	chr4	126181087	126181587	+	intron (NM_001356455, intron 3 of 11)	intron (NM_001356455, intron 3 of 11)	-17996	NM_001162533	66938	Mm.29813	NM_025856	ENSMUSG00000073758	Sh3d21	1700029G01Rik|AU019788	SH3 domain containing 21	protein-coding
chr4_126182960_126183460	55.6809	-0.693045	0.279654	-2.47822	0.013204	0.123266	all_samples_summits_13185	chr4	126182960	126183460	+	intron (NM_001356455, intron 3 of 11)	PB1D9|SINE|Alu	17797	NM_001356456	230753	Mm.29813	NM_146153	ENSMUSG00000043962	Thrap3	9330151F09Rik|B230333E16Rik|Trap150	thyroid hormone receptor associated protein 3	protein-coding
chr4_126187043_126187543	80.7343	-0.205166	0.22707	-0.903536	0.366241	0.668932	all_samples_summits_13186	chr4	126187043	126187543	+	intron (NM_146153, intron 1 of 10)	intron (NM_146153, intron 1 of 10)	13714	NM_001356456	230753	Mm.29813	NM_146153	ENSMUSG00000043962	Thrap3	9330151F09Rik|B230333E16Rik|Trap150	thyroid hormone receptor associated protein 3	protein-coding
chr4_126201662_126202162	185.471	-0.157997	0.137055	-1.1528	0.248992	0.564145	all_samples_summits_13187	chr4	126201662	126202162	+	promoter-TSS (NM_001356456)	promoter-TSS (NM_001356456)	798	NM_001356455	230753	Mm.29813	NM_146153	ENSMUSG00000043962	Thrap3	9330151F09Rik|B230333E16Rik|Trap150	thyroid hormone receptor associated protein 3	protein-coding
chr4_126202468_126202968	636.473	0.305782	0.0826283	3.70069	0.000215016	0.0109677	all_samples_summits_13188	chr4	126202468	126202968	+	promoter-TSS (NM_146153)	promoter-TSS (NM_146153)	-8	NM_146153	230753	Mm.29813	NM_146153	ENSMUSG00000043962	Thrap3	9330151F09Rik|B230333E16Rik|Trap150	thyroid hormone receptor associated protein 3	protein-coding
chr4_126217716_126218216	242.304	0.249388	0.10765	2.31666	0.0205223	0.157089	all_samples_summits_13189	chr4	126217716	126218216	+	Intergenic	Intergenic	-15256	NM_146153	230753	Mm.29813	NM_146153	ENSMUSG00000043962	Thrap3	9330151F09Rik|B230333E16Rik|Trap150	thyroid hormone receptor associated protein 3	protein-coding
chr4_126218643_126219143	63.7149	-0.319	0.237507	-1.34312	0.179234	0.481187	all_samples_summits_13190	chr4	126218643	126219143	+	Intergenic	RSINE1|SINE|B4	-16183	NM_146153	230753	Mm.29813	NM_146153	ENSMUSG00000043962	Thrap3	9330151F09Rik|B230333E16Rik|Trap150	thyroid hormone receptor associated protein 3	protein-coding
chr4_126226957_126227457	242.422	0.1522	0.136544	1.11466	0.264995	0.580066	all_samples_summits_13191	chr4	126226957	126227457	+	Intergenic	Intergenic	-24497	NM_146153	230753	Mm.29813	NM_146153	ENSMUSG00000043962	Thrap3	9330151F09Rik|B230333E16Rik|Trap150	thyroid hormone receptor associated protein 3	protein-coding
chr4_126236390_126236890	161.445	0.117268	0.157575	0.744208	0.456751	0.736853	all_samples_summits_13192	chr4	126236390	126236890	+	exon (NM_001347198, exon 9 of 18)	exon (NM_001347198, exon 9 of 18)	19679	NM_144941	245877	Mm.266716	NM_144941	ENSMUSG00000028849	Map7d1	AV028413|BC019977|Mtap7d1|Parcc1|Rprc1|mKIAA1187	MAP7 domain containing 1	protein-coding
chr4_126237659_126238159	85.0565	-0.165187	0.257669	-0.641083	0.521469	0.780124	all_samples_summits_13193	chr4	126237659	126238159	+	intron (NM_001145970, intron 5 of 16)	intron (NM_001145970, intron 5 of 16)	18410	NM_144941	245877	Mm.266716	NM_144941	ENSMUSG00000028849	Map7d1	AV028413|BC019977|Mtap7d1|Parcc1|Rprc1|mKIAA1187	MAP7 domain containing 1	protein-coding
chr4_126240002_126240502	65.8651	0.0339203	0.272161	0.124633	0.900814	0.964436	all_samples_summits_13194	chr4	126240002	126240502	+	intron (NM_001145970, intron 4 of 16)	intron (NM_001145970, intron 4 of 16)	16067	NM_144941	245877	Mm.266716	NM_144941	ENSMUSG00000028849	Map7d1	AV028413|BC019977|Mtap7d1|Parcc1|Rprc1|mKIAA1187	MAP7 domain containing 1	protein-coding
chr4_126241493_126241993	158.687	-0.108999	0.169636	-0.642548	0.520517	0.779351	all_samples_summits_13195	chr4	126241493	126241993	+	intron (NM_001145970, intron 3 of 16)	intron (NM_001145970, intron 3 of 16)	14576	NM_144941	245877	Mm.266716	NM_144941	ENSMUSG00000028849	Map7d1	AV028413|BC019977|Mtap7d1|Parcc1|Rprc1|mKIAA1187	MAP7 domain containing 1	protein-coding
chr4_126250374_126250874	116.992	0.0695201	0.258695	0.268734	0.788134	0.919741	all_samples_summits_13196	chr4	126250374	126250874	+	intron (NM_001145970, intron 1 of 16)	intron (NM_001145970, intron 1 of 16)	5695	NM_144941	245877	Mm.266716	NM_144941	ENSMUSG00000028849	Map7d1	AV028413|BC019977|Mtap7d1|Parcc1|Rprc1|mKIAA1187	MAP7 domain containing 1	protein-coding
chr4_126254713_126255213	84.5821	0.370935	0.240223	1.54413	0.122557	0.39946	all_samples_summits_13197	chr4	126254713	126255213	+	intron (NM_001145970, intron 1 of 16)	intron (NM_001145970, intron 1 of 16)	1356	NM_144941	245877	Mm.266716	NM_144941	ENSMUSG00000028849	Map7d1	AV028413|BC019977|Mtap7d1|Parcc1|Rprc1|mKIAA1187	MAP7 domain containing 1	protein-coding
chr4_126255762_126256262	157.83	-0.00363766	0.153822	-0.0236485	0.981133	0.993563	all_samples_summits_13198	chr4	126255762	126256262	+	intron (NM_001145970, intron 1 of 16)	CpG	307	NM_144941	245877	Mm.266716	NM_144941	ENSMUSG00000028849	Map7d1	AV028413|BC019977|Mtap7d1|Parcc1|Rprc1|mKIAA1187	MAP7 domain containing 1	protein-coding
chr4_126256340_126256840	396.726	0.119269	0.0950304	1.25506	0.209456	0.517815	all_samples_summits_13199	chr4	126256340	126256840	+	promoter-TSS (NM_001347198)	promoter-TSS (NM_001347198)	-271	NM_001347198	245877	Mm.266716	NM_144941	ENSMUSG00000028849	Map7d1	AV028413|BC019977|Mtap7d1|Parcc1|Rprc1|mKIAA1187	MAP7 domain containing 1	protein-coding
chr4_126257009_126257509	87.8127	0.290461	0.262111	1.10816	0.267791	0.58243	all_samples_summits_13200	chr4	126257009	126257509	+	promoter-TSS (NM_001347198)	promoter-TSS (NM_001347198)	-940	NM_001347198	245877	Mm.266716	NM_144941	ENSMUSG00000028849	Map7d1	AV028413|BC019977|Mtap7d1|Parcc1|Rprc1|mKIAA1187	MAP7 domain containing 1	protein-coding
chr4_126259816_126260316	262.769	0.0304725	0.127873	0.238304	0.811645	0.929397	all_samples_summits_13201	chr4	126259816	126260316	+	Intergenic	Intergenic	-2339	NM_013718	27096	Mm.8392	NM_013718	ENSMUSG00000028847	Trappc3	1110058K12Rik|AI835942|AU019197|Bet3	trafficking protein particle complex 3	protein-coding
chr4_126260708_126261208	323.436	0.321778	0.130686	2.46221	0.0138083	0.125999	all_samples_summits_13202	chr4	126260708	126261208	+	Intergenic	Intergenic	-1447	NM_013718	27096	Mm.8392	NM_013718	ENSMUSG00000028847	Trappc3	1110058K12Rik|AI835942|AU019197|Bet3	trafficking protein particle complex 3	protein-coding
chr4_126261264_126261764	152.474	0.326406	0.191428	1.70511	0.0881743	0.33898	all_samples_summits_13203	chr4	126261264	126261764	+	promoter-TSS (NM_013718)	promoter-TSS (NM_013718)	-891	NM_013718	27096	Mm.8392	NM_013718	ENSMUSG00000028847	Trappc3	1110058K12Rik|AI835942|AU019197|Bet3	trafficking protein particle complex 3	protein-coding
chr4_126261988_126262488	487.237	0.0248365	0.0993118	0.250086	0.802521	0.925826	all_samples_summits_13204	chr4	126261988	126262488	+	promoter-TSS (NM_013718)	promoter-TSS (NM_013718)	-167	NM_013718	27096	Mm.8392	NM_013718	ENSMUSG00000028847	Trappc3	1110058K12Rik|AI835942|AU019197|Bet3	trafficking protein particle complex 3	protein-coding
chr4_126286495_126286995	74.441	-0.407421	0.245367	-1.66045	0.0968238	0.355514	all_samples_summits_13205	chr4	126286495	126286995	+	promoter-TSS (NM_199473)	promoter-TSS (NM_199473)	-49	NM_199473	329941	Mm.296327	NM_199473	ENSMUSG00000056174	Col8a2	AI429819	collagen, type VIII, alpha 2	protein-coding
chr4_126296487_126296987	260.468	0.0755087	0.130815	0.577218	0.563792	0.805454	all_samples_summits_13206	chr4	126296487	126296987	+	intron (NM_199473, intron 2 of 3)	intron (NM_199473, intron 2 of 3)	9943	NM_199473	329941	Mm.296327	NM_199473	ENSMUSG00000056174	Col8a2	AI429819	collagen, type VIII, alpha 2	protein-coding
chr4_126301253_126301753	83.1823	-0.203005	0.256967	-0.790006	0.429524	0.717836	all_samples_summits_13207	chr4	126301253	126301753	+	intron (NM_199473, intron 2 of 3)	CpG	14709	NM_199473	329941	Mm.296327	NM_199473	ENSMUSG00000056174	Col8a2	AI429819	collagen, type VIII, alpha 2	protein-coding
chr4_126309800_126310300	86.9968	-0.117518	0.222131	-0.529047	0.596773	0.823831	all_samples_summits_13208	chr4	126309800	126310300	+	intron (NM_199473, intron 3 of 3)	intron (NM_199473, intron 3 of 3)	11653	NM_133883	100206	Mm.11285	NM_133883	ENSMUSG00000042558	Adprhl2	AI836109|Arh3	ADP-ribosylhydrolase like 2	protein-coding
chr4_126320991_126321491	190.439	-0.415902	0.137232	-3.03066	0.00244021	0.0471247	all_samples_summits_13209	chr4	126320991	126321491	+	TTS (NM_011902)	TTS (NM_011902)	462	NM_133883	100206	Mm.11285	NM_133883	ENSMUSG00000042558	Adprhl2	AI836109|Arh3	ADP-ribosylhydrolase like 2	protein-coding
chr4_126321533_126322033	295.634	0.0303921	0.109398	0.277813	0.781156	0.91657	all_samples_summits_13210	chr4	126321533	126322033	+	promoter-TSS (NM_133883)	promoter-TSS (NM_133883)	-80	NM_133883	100206	Mm.11285	NM_133883	ENSMUSG00000042558	Adprhl2	AI836109|Arh3	ADP-ribosylhydrolase like 2	protein-coding
chr4_126371491_126371991	172.538	0.244998	0.176738	1.38623	0.165678	0.463389	all_samples_summits_13211	chr4	126371491	126371991	+	exon (NM_153402, exon 7 of 19)	exon (NM_153402, exon 7 of 19)	-46053	NM_001357262	24084	Mm.23895	NM_011902	ENSMUSG00000028845	Tekt2	AU014974|tektin-t	tektin 2	protein-coding
chr4_126429388_126429888	477.928	0.0524409	0.0775704	0.676042	0.499014	0.765688	all_samples_summits_13212	chr4	126429388	126429888	+	promoter-TSS (NM_153402)	promoter-TSS (NM_153402)	-96	NM_153402	214150	Mm.440915	NM_153402	ENSMUSG00000028842	Ago3	AW048688|C130014L07Rik|Eif2c3	argonaute RISC catalytic subunit 3	protein-coding
chr4_126467730_126468230	330.001	-0.416804	0.127587	-3.26682	0.00108762	0.0297307	all_samples_summits_13213	chr4	126467730	126468230	+	intron (NM_001317173, intron 1 of 18)	intron (NM_001317173, intron 1 of 18)	603	NM_001317173	236511	Mm.30800	NM_153403	ENSMUSG00000041530	Ago1	Eif2c1	argonaute RISC catalytic subunit 1	protein-coding
chr4_126468416_126468916	382.12	0.114928	0.0973069	1.18109	0.237566	0.551737	all_samples_summits_13214	chr4	126468416	126468916	+	promoter-TSS (NM_001317174)	promoter-TSS (NM_001317174)	-83	NM_153403	236511	Mm.30800	NM_153403	ENSMUSG00000041530	Ago1	Eif2c1	argonaute RISC catalytic subunit 1	protein-coding
chr4_126510946_126511446	245.553	0.35392	0.154079	2.29701	0.0216181	0.16179	all_samples_summits_13215	chr4	126510946	126511446	+	intron (NM_153177, intron 11 of 17)	intron (NM_153177, intron 11 of 17)	22262	NM_153177	76850	Mm.86705	NM_153177	ENSMUSG00000042500	Ago4	5730550L01Rik|AI481660|Eif2c4	argonaute RISC catalytic subunit 4	protein-coding
chr4_126512315_126512815	291.666	0.147549	0.127981	1.1529	0.248951	0.56408	all_samples_summits_13216	chr4	126512315	126512815	+	exon (NM_153177, exon 8 of 18)	exon (NM_153177, exon 8 of 18)	20893	NM_153177	76850	Mm.86705	NM_153177	ENSMUSG00000042500	Ago4	5730550L01Rik|AI481660|Eif2c4	argonaute RISC catalytic subunit 4	protein-coding
chr4_126518430_126518930	119.638	-0.122182	0.277343	-0.440546	0.659541	0.856231	all_samples_summits_13217	chr4	126518430	126518930	+	intron (NM_153177, intron 3 of 17)	B3A|SINE|B2	14778	NM_153177	76850	Mm.86705	NM_153177	ENSMUSG00000042500	Ago4	5730550L01Rik|AI481660|Eif2c4	argonaute RISC catalytic subunit 4	protein-coding
chr4_126532662_126533162	79.3456	0.0295863	0.207416	0.142642	0.886573	0.959226	all_samples_summits_13218	chr4	126532662	126533162	+	intron (NM_153177, intron 1 of 17)	CpG	546	NM_153177	76850	Mm.86705	NM_153177	ENSMUSG00000042500	Ago4	5730550L01Rik|AI481660|Eif2c4	argonaute RISC catalytic subunit 4	protein-coding
chr4_126533301_126533801	179.457	0.104069	0.159296	0.653301	0.513562	0.77509	all_samples_summits_13219	chr4	126533301	126533801	+	promoter-TSS (NM_153177)	promoter-TSS (NM_153177)	-93	NM_153177	76850	Mm.86705	NM_153177	ENSMUSG00000042500	Ago4	5730550L01Rik|AI481660|Eif2c4	argonaute RISC catalytic subunit 4	protein-coding
chr4_126556706_126557206	175.466	-0.0738497	0.157608	-0.468565	0.639381	0.846135	all_samples_summits_13220	chr4	126556706	126557206	+	promoter-TSS (NM_175554)	promoter-TSS (NM_175554)	-24	NM_175554	269582	Mm.243962	NM_175554	ENSMUSG00000042489	Clspn	B130025E01|C85083|E130314M08Rik	claspin	protein-coding
chr4_126609587_126610087	107.052	0.0877623	0.235767	0.372242	0.709713	0.881626	all_samples_summits_13221	chr4	126609587	126610087	+	promoter-TSS (NM_001145950)	promoter-TSS (NM_001145950)	-17	NM_001145950	230757	Mm.296838	NM_001013755	ENSMUSG00000073755	5730409E04Rik	7530403E16Rik|AI849033	RIKEN cDNA 5730409E04Rik gene	protein-coding
chr4_126677310_126677810	314.152	0.000160327	0.099065	0.0016184	0.998709	0.999604	all_samples_summits_13222	chr4	126677310	126677810	+	promoter-TSS (NM_011970)	promoter-TSS (NM_011970)	-83	NM_011970	26445	Mm.22233	NM_011970	ENSMUSG00000028837	Psmb2	AU045357|AW108089|C7-I|D4Wsu33e|HC7-I	proteasome (prosome, macropain) subunit, beta type 2	protein-coding
chr4_126741373_126741873	63.4433	0.277229	0.215206	1.28821	0.197674	0.503824	all_samples_summits_13223	chr4	126741373	126741873	+	Intergenic	Intergenic	-5354	NM_198960	332937	Mm.331881	NM_198960	ENSMUSG00000042477	Tfap2e	AI505200|AP-2e|Tcfap2e	transcription factor AP-2, epsilon	protein-coding
chr4_126753250_126753750	505.447	0.0220235	0.096964	0.227131	0.820322	0.932907	all_samples_summits_13224	chr4	126753250	126753750	+	promoter-TSS (NM_011986)	promoter-TSS (NM_011986)	-55	NM_001035525	100317	Mm.206206	NM_133886	ENSMUSG00000028830	AU040320	A730047D20Rik|AAVR|Kiaa0319l	expressed sequence AU040320	protein-coding
chr4_126753782_126754282	301.012	-0.0558142	0.107337	-0.51999	0.603071	0.827232	all_samples_summits_13225	chr4	126753782	126754282	+	promoter-TSS (NM_011986)	promoter-TSS (NM_011986)	262	NM_133886	100317	Mm.206206	NM_133886	ENSMUSG00000028830	AU040320	A730047D20Rik|AAVR|Kiaa0319l	expressed sequence AU040320	protein-coding
chr4_126754669_126755169	149.17	-0.811059	0.193817	-4.18467	2.85581e-05	0.00307144	all_samples_summits_13226	chr4	126754669	126755169	+	intron (NM_001035526, intron 1 of 23)	intron (NM_001035526, intron 1 of 23)	1149	NM_133886	100317	Mm.206206	NM_133886	ENSMUSG00000028830	AU040320	A730047D20Rik|AAVR|Kiaa0319l	expressed sequence AU040320	protein-coding
chr4_126763388_126763888	102.578	-0.169984	0.228454	-0.744063	0.456838	0.736853	all_samples_summits_13227	chr4	126763388	126763888	+	intron (NM_001035526, intron 2 of 23)	intron (NM_001035526, intron 2 of 23)	9868	NM_133886	100317	Mm.206206	NM_133886	ENSMUSG00000028830	AU040320	A730047D20Rik|AAVR|Kiaa0319l	expressed sequence AU040320	protein-coding
chr4_126803434_126803934	144.112	-0.200995	0.177001	-1.13556	0.256142	0.571402	all_samples_summits_13228	chr4	126803434	126803934	+	intron (NM_001035526, intron 3 of 23)	intron (NM_001035526, intron 3 of 23)	49914	NM_133886	100317	Mm.206206	NM_133886	ENSMUSG00000028830	AU040320	A730047D20Rik|AAVR|Kiaa0319l	expressed sequence AU040320	protein-coding
chr4_126968000_126968500	169.503	-0.30318	0.16749	-1.81014	0.0702747	0.302972	all_samples_summits_13229	chr4	126968000	126968500	+	promoter-TSS (NM_001114399)	promoter-TSS (NM_001114399)	-327	NM_001114399	67785	Mm.165401	NM_001114399	ENSMUSG00000042446	Zmym4	6330503C17Rik|AI480785|AW493829|CDIR|D630001M21|MYM|Zfp262|Znf262|mKIAA0425	zinc finger, MYM-type 4	protein-coding
chr4_127015513_127016013	131.666	0.0585394	0.216497	0.270394	0.786857	0.919176	all_samples_summits_13230	chr4	127015513	127016013	+	Intergenic	Intergenic	-5538	NR_045010	71514	Mm.257276	NM_023603	ENSMUSG00000028820	Sfpq	1110004P21Rik|2810416M14Rik|5730453G22Rik|9030402K04Rik|AU021830|D4Ertd314e|Gm12940|PSF|REP1	splicing factor proline/glutamine rich (polypyrimidine tract binding protein associated)	protein-coding
chr4_127020989_127021489	559.277	0.202522	0.0849986	2.38265	0.0171887	0.142491	all_samples_summits_13231	chr4	127020989	127021489	+	promoter-TSS (NR_045010)	promoter-TSS (NR_045010)	-62	NR_045010	71514	Mm.257276	NM_023603	ENSMUSG00000028820	Sfpq	1110004P21Rik|2810416M14Rik|5730453G22Rik|9030402K04Rik|AU021830|D4Ertd314e|Gm12940|PSF|REP1	splicing factor proline/glutamine rich (polypyrimidine tract binding protein associated)	protein-coding
chr4_127021844_127022344	251.477	0.342414	0.128722	2.66011	0.00781143	0.0918629	all_samples_summits_13232	chr4	127021844	127022344	+	non-coding (NR_045010, exon 1 of 12)	non-coding (NR_045010, exon 1 of 12)	793	NM_023603	71514	Mm.257276	NM_023603	ENSMUSG00000028820	Sfpq	1110004P21Rik|2810416M14Rik|5730453G22Rik|9030402K04Rik|AU021830|D4Ertd314e|Gm12940|PSF|REP1	splicing factor proline/glutamine rich (polypyrimidine tract binding protein associated)	protein-coding
chr4_127060874_127061374	154.774	-0.385544	0.144405	-2.66988	0.0075879	0.0902627	all_samples_summits_13233	chr4	127060874	127061374	+	promoter-TSS (NM_026670)	promoter-TSS (NM_026670)	30	NM_026670	68310	Mm.273806	NM_026670	ENSMUSG00000043872	Zmym1	5830412B09Rik|AW209050	zinc finger, MYM domain containing 1	protein-coding
chr4_127077120_127077620	276.774	-0.138876	0.134999	-1.02871	0.303614	0.616475	all_samples_summits_13234	chr4	127077120	127077620	+	promoter-TSS (NM_001285887)	promoter-TSS (NM_001285887)	-13	NR_104366	100177	Mm.276096	NM_177462	ENSMUSG00000042408	Zmym6	9330177P20Rik|AI593204|AI661340|D4Wsu24e|Zfp258	zinc finger, MYM-type 6	protein-coding
chr4_127077790_127078290	51.7547	-0.643705	0.240462	-2.67695	0.00742958	0.0891177	all_samples_summits_13235	chr4	127077790	127078290	+	non-coding (NR_104366, exon 1 of 16)	non-coding (NR_104366, exon 1 of 16)	657	NM_177462	100177	Mm.276096	NM_177462	ENSMUSG00000042408	Zmym6	9330177P20Rik|AI593204|AI661340|D4Wsu24e|Zfp258	zinc finger, MYM-type 6	protein-coding
chr4_127125787_127126287	174.486	0.242092	0.163412	1.48149	0.138477	0.4238	all_samples_summits_13236	chr4	127125787	127126287	+	promoter-TSS (NM_001099319)	promoter-TSS (NM_001099319)	-6	NM_001099319	100039968	Mm.392655	NM_001099319	ENSMUSG00000070737	Tmem35b	Gm12942|Zmym6nb	transmembrane protein 35B	protein-coding
chr4_127235949_127236449	179.703	-0.0799684	0.132067	-0.605513	0.544838	0.794377	all_samples_summits_13237	chr4	127235949	127236449	+	exon (NM_001302081, exon 12 of 12)	exon (NM_001302081, exon 12 of 12)	-7585	NM_030252	80284	Mm.139607	NM_030252	ENSMUSG00000042380	Smim12	BC003266	small integral membrane protein 12	protein-coding
chr4_127243528_127244028	296.484	-0.305462	0.131	-2.33176	0.0197131	0.153493	all_samples_summits_13238	chr4	127243528	127244028	+	promoter-TSS (NM_030252)	promoter-TSS (NM_030252)	-6	NM_030252	80284	Mm.139607	NM_030252	ENSMUSG00000042380	Smim12	BC003266	small integral membrane protein 12	protein-coding
chr4_127249901_127250401	114.315	-0.248347	0.176643	-1.40593	0.159746	0.454929	all_samples_summits_13239	chr4	127249901	127250401	+	Intergenic	Intergenic	6367	NM_030252	80284	Mm.139607	NM_030252	ENSMUSG00000042380	Smim12	BC003266	small integral membrane protein 12	protein-coding
chr4_127313813_127314313	121.914	-0.105587	0.249712	-0.422835	0.672416	0.86286	all_samples_summits_13240	chr4	127313813	127314313	+	promoter-TSS (NM_008120)	promoter-TSS (NM_008120)	-24	NM_008120	14612	Mm.24615	NM_008120	ENSMUSG00000050234	Gja4	AU020209|AW558810|Cnx37|Cx37|Gja-4	gap junction protein, alpha 4	protein-coding
chr4_127319592_127320092	47.6078	0.0419784	0.273381	0.153553	0.877962	0.95607	all_samples_summits_13241	chr4	127319592	127320092	+	Intergenic	Intergenic	-5803	NM_008120	14612	Mm.24615	NM_008120	ENSMUSG00000050234	Gja4	AU020209|AW558810|Cnx37|Cx37|Gja-4	gap junction protein, alpha 4	protein-coding
chr4_127324654_127325154	190.284	-0.383656	0.134908	-2.84384	0.00445732	0.066876	all_samples_summits_13242	chr4	127324654	127325154	+	TTS (NM_008126)	TTS (NM_008126)	4221	NM_008126	14620	Mm.90003	NM_008126	ENSMUSG00000042367	Gjb3	Cnx31|Cx31|D4Wsu144e|Gjb-3	gap junction protein, beta 3	protein-coding
chr4_127327172_127327672	194.533	-0.182383	0.13224	-1.37918	0.167838	0.466659	all_samples_summits_13243	chr4	127327172	127327672	+	intron (NM_001160012, intron 1 of 1)	intron (NM_001160012, intron 1 of 1)	1703	NM_008126	14620	Mm.90003	NM_008126	ENSMUSG00000042367	Gjb3	Cnx31|Cx31|D4Wsu144e|Gjb-3	gap junction protein, beta 3	protein-coding
chr4_127328283_127328783	59.5031	0.215659	0.271671	0.793826	0.427297	0.716114	all_samples_summits_13244	chr4	127328283	127328783	+	intron (NM_001160012, intron 1 of 1)	intron (NM_001160012, intron 1 of 1)	592	NM_008126	14620	Mm.90003	NM_008126	ENSMUSG00000042367	Gjb3	Cnx31|Cx31|D4Wsu144e|Gjb-3	gap junction protein, beta 3	protein-coding
chr4_127329690_127330190	184.421	0.0517962	0.14668	0.353124	0.723996	0.88889	all_samples_summits_13245	chr4	127329690	127330190	+	promoter-TSS (NM_008126)	promoter-TSS (NM_008126)	-815	NM_008126	14620	Mm.90003	NM_008126	ENSMUSG00000042367	Gjb3	Cnx31|Cx31|D4Wsu144e|Gjb-3	gap junction protein, beta 3	protein-coding
chr4_127330595_127331095	89.9625	-0.25831	0.229818	-1.12397	0.261025	0.57614	all_samples_summits_13246	chr4	127330595	127331095	+	promoter-TSS (NM_001160012)	promoter-TSS (NM_001160012)	-9	NM_001160012	14620	Mm.90003	NM_008126	ENSMUSG00000042367	Gjb3	Cnx31|Cx31|D4Wsu144e|Gjb-3	gap junction protein, beta 3	protein-coding
chr4_127332359_127332859	74.6955	-0.37508	0.276533	-1.35637	0.174983	0.476009	all_samples_summits_13247	chr4	127332359	127332859	+	Intergenic	Intergenic	-1773	NM_001160012	14620	Mm.90003	NM_008126	ENSMUSG00000042367	Gjb3	Cnx31|Cx31|D4Wsu144e|Gjb-3	gap junction protein, beta 3	protein-coding
chr4_127335104_127335604	169.177	-0.126212	0.149336	-0.845158	0.398023	0.693987	all_samples_summits_13248	chr4	127335104	127335604	+	Intergenic	Intergenic	-4518	NM_001160012	14620	Mm.90003	NM_008126	ENSMUSG00000042367	Gjb3	Cnx31|Cx31|D4Wsu144e|Gjb-3	gap junction protein, beta 3	protein-coding
chr4_127349585_127350085	182.68	-0.111152	0.182624	-0.608639	0.542764	0.793121	all_samples_summits_13249	chr4	127349585	127350085	+	Intergenic	L2c|LINE|L2	4246	NM_008127	14621	Mm.56906	NM_008127	ENSMUSG00000046623	Gjb4	Cnx30.3|Cx30.3|Gjb-4	gap junction protein, beta 4	protein-coding
chr4_127352004_127352504	61.7234	0.0887316	0.353383	0.251092	0.801743	0.925263	all_samples_summits_13250	chr4	127352004	127352504	+	5' UTR (NM_008127, exon 2 of 2)	5' UTR (NM_008127, exon 2 of 2)	1827	NM_008127	14621	Mm.56906	NM_008127	ENSMUSG00000046623	Gjb4	Cnx30.3|Cx30.3|Gjb-4	gap junction protein, beta 4	protein-coding
chr4_127353949_127354449	209.409	-0.211572	0.167552	-1.26272	0.206688	0.514477	all_samples_summits_13251	chr4	127353949	127354449	+	promoter-TSS (NM_008127)	promoter-TSS (NM_008127)	-118	NM_008127	14621	Mm.56906	NM_008127	ENSMUSG00000046623	Gjb4	Cnx30.3|Cx30.3|Gjb-4	gap junction protein, beta 4	protein-coding
chr4_127354601_127355101	213.823	-0.0323248	0.142881	-0.226237	0.821017	0.933199	all_samples_summits_13252	chr4	127354601	127355101	+	promoter-TSS (NM_008127)	promoter-TSS (NM_008127)	-770	NM_008127	14621	Mm.56906	NM_008127	ENSMUSG00000046623	Gjb4	Cnx30.3|Cx30.3|Gjb-4	gap junction protein, beta 4	protein-coding
chr4_127368325_127368825	65.1502	0.156251	0.239477	0.652466	0.5141	0.775281	all_samples_summits_13253	chr4	127368325	127368825	+	Intergenic	Intergenic	-10411	NM_010291	14622	Mm.26859	NM_010291	ENSMUSG00000042357	Gjb5	Cnx31.1|Cx31.1|Gjb-5	gap junction protein, beta 5	protein-coding
chr4_127371497_127371997	128.911	0.497403	0.224844	2.21221	0.026952	0.182322	all_samples_summits_13254	chr4	127371497	127371997	+	Intergenic	Intergenic	-13583	NM_010291	14622	Mm.26859	NM_010291	ENSMUSG00000042357	Gjb5	Cnx31.1|Cx31.1|Gjb-5	gap junction protein, beta 5	protein-coding
chr4_127552774_127553274	83.0562	0.334926	0.200147	1.6734	0.0942485	0.350392	all_samples_summits_13255	chr4	127552774	127553274	+	Intergenic	Intergenic	-194860	NM_010291	14622	Mm.26859	NM_010291	ENSMUSG00000042357	Gjb5	Cnx31.1|Cx31.1|Gjb-5	gap junction protein, beta 5	protein-coding
chr4_128422361_128422861	147.624	-0.433466	0.25924	-1.67207	0.0945112	0.350961	all_samples_summits_13256	chr4	128422361	128422861	+	intron (NM_001281955, intron 25 of 70)	intron (NM_001281955, intron 25 of 70)	161567	NR_130980	75242	Mm.488254	NR_130980		Hmgb4os	4930546G22Rik	high-mobility group box 4, opposite strand	ncRNA
chr4_128427359_128427859	262.849	0.0574894	0.187574	0.306489	0.759232	0.906207	all_samples_summits_13257	chr4	128427359	128427859	+	intron (NM_001281955, intron 25 of 70)	intron (NM_001281955, intron 25 of 70)	166565	NR_130980	75242	Mm.488254	NR_130980		Hmgb4os	4930546G22Rik	high-mobility group box 4, opposite strand	ncRNA
chr4_128428739_128429239	217.01	-0.129702	0.126178	-1.02793	0.303982	0.616678	all_samples_summits_13258	chr4	128428739	128429239	+	intron (NM_001281955, intron 25 of 70)	intron (NM_001281955, intron 25 of 70)	167945	NR_130980	75242	Mm.488254	NR_130980		Hmgb4os	4930546G22Rik	high-mobility group box 4, opposite strand	ncRNA
chr4_128609200_128609700	88.0399	0.172827	0.207762	0.831851	0.405493	0.699264	all_samples_summits_13259	chr4	128609200	128609700	+	intron (NM_177758, intron 1 of 7)	intron (NM_177758, intron 1 of 7)	648	NM_177758	269585	Mm.153291	NM_177758	ENSMUSG00000061894	Zscan20	C130001F22|Zfp31|Zkscan20	zinc finger and SCAN domains 20	protein-coding
chr4_128609946_128610446	448.97	-0.0737285	0.125505	-0.587456	0.556898	0.801322	all_samples_summits_13260	chr4	128609946	128610446	+	promoter-TSS (NM_177758)	promoter-TSS (NM_177758)	-98	NM_177758	269585	Mm.153291	NM_177758	ENSMUSG00000061894	Zscan20	C130001F22|Zfp31|Zkscan20	zinc finger and SCAN domains 20	protein-coding
chr4_128613133_128613633	53.5416	-0.469627	0.26074	-1.80113	0.0716823	0.306067	all_samples_summits_13261	chr4	128613133	128613633	+	Intergenic	Intergenic	-3285	NM_177758	269585	Mm.153291	NM_177758	ENSMUSG00000061894	Zscan20	C130001F22|Zfp31|Zkscan20	zinc finger and SCAN domains 20	protein-coding
chr4_128654466_128654966	340.459	0.118181	0.115935	1.01937	0.308029	0.62073	all_samples_summits_13262	chr4	128654466	128654966	+	promoter-TSS (NM_001195130)	promoter-TSS (NM_001195130)	14	NM_001195130	54383	Mm.473738	NM_018774	ENSMUSG00000028796	Phc2	A3galt2|AA415044|D130050K19Rik|D4Ertd810e|Edr2|Mph2|p36	polyhomeotic 2	protein-coding
chr4_128711326_128711826	213.578	-0.086911	0.131835	-0.659243	0.50974	0.772907	all_samples_summits_13263	chr4	128711326	128711826	+	intron (NM_001195130, intron 6 of 14)	intron (NM_001195130, intron 6 of 14)	-15995	NM_001195083	54383	Mm.473738	NM_018774	ENSMUSG00000028796	Phc2	A3galt2|AA415044|D130050K19Rik|D4Ertd810e|Edr2|Mph2|p36	polyhomeotic 2	protein-coding
chr4_128720104_128720604	71.2756	-0.204414	0.248262	-0.823377	0.410293	0.703276	all_samples_summits_13264	chr4	128720104	128720604	+	intron (NM_001195130, intron 7 of 14)	intron (NM_001195130, intron 7 of 14)	-7217	NM_001195083	54383	Mm.473738	NM_018774	ENSMUSG00000028796	Phc2	A3galt2|AA415044|D130050K19Rik|D4Ertd810e|Edr2|Mph2|p36	polyhomeotic 2	protein-coding
chr4_128724035_128724535	90.5341	-0.803536	0.218906	-3.6707	0.000241892	0.0116874	all_samples_summits_13265	chr4	128724035	128724535	+	intron (NM_001195130, intron 9 of 14)	intron (NM_001195130, intron 9 of 14)	-3286	NM_001195083	54383	Mm.473738	NM_018774	ENSMUSG00000028796	Phc2	A3galt2|AA415044|D130050K19Rik|D4Ertd810e|Edr2|Mph2|p36	polyhomeotic 2	protein-coding
chr4_128727032_128727532	125.301	-0.0678199	0.176103	-0.385114	0.700153	0.876655	all_samples_summits_13266	chr4	128727032	128727532	+	promoter-TSS (NM_001195083)	promoter-TSS (NM_001195083)	-289	NM_001195083	54383	Mm.473738	NM_018774	ENSMUSG00000028796	Phc2	A3galt2|AA415044|D130050K19Rik|D4Ertd810e|Edr2|Mph2|p36	polyhomeotic 2	protein-coding
chr4_128727645_128728145	150.612	0.301649	0.169312	1.78162	0.0748114	0.313148	all_samples_summits_13267	chr4	128727645	128728145	+	intron (NM_001195083, intron 1 of 6)	CpG	324	NM_001195083	54383	Mm.473738	NM_018774	ENSMUSG00000028796	Phc2	A3galt2|AA415044|D130050K19Rik|D4Ertd810e|Edr2|Mph2|p36	polyhomeotic 2	protein-coding
chr4_128729673_128730173	74.7155	-0.321454	0.24617	-1.30582	0.191615	0.496383	all_samples_summits_13268	chr4	128729673	128730173	+	intron (NM_001195083, intron 1 of 6)	intron (NM_001195083, intron 1 of 6)	2352	NM_001195083	54383	Mm.473738	NM_018774	ENSMUSG00000028796	Phc2	A3galt2|AA415044|D130050K19Rik|D4Ertd810e|Edr2|Mph2|p36	polyhomeotic 2	protein-coding
chr4_128730410_128730910	56.029	-0.132237	0.276372	-0.478475	0.632312	0.842614	all_samples_summits_13269	chr4	128730410	128730910	+	intron (NM_001195083, intron 1 of 6)	intron (NM_001195083, intron 1 of 6)	3089	NM_001195083	54383	Mm.473738	NM_018774	ENSMUSG00000028796	Phc2	A3galt2|AA415044|D130050K19Rik|D4Ertd810e|Edr2|Mph2|p36	polyhomeotic 2	protein-coding
chr4_128733444_128733944	177.252	-0.531242	0.149865	-3.54479	0.00039292	0.0158288	all_samples_summits_13270	chr4	128733444	128733944	+	intron (NM_001195083, intron 1 of 6)	intron (NM_001195083, intron 1 of 6)	6123	NM_001195083	54383	Mm.473738	NM_018774	ENSMUSG00000028796	Phc2	A3galt2|AA415044|D130050K19Rik|D4Ertd810e|Edr2|Mph2|p36	polyhomeotic 2	protein-coding
chr4_128734016_128734516	198.94	0.31511	0.121918	2.58461	0.00974879	0.103397	all_samples_summits_13271	chr4	128734016	128734516	+	intron (NM_001195083, intron 1 of 6)	intron (NM_001195083, intron 1 of 6)	6695	NM_001195083	54383	Mm.473738	NM_018774	ENSMUSG00000028796	Phc2	A3galt2|AA415044|D130050K19Rik|D4Ertd810e|Edr2|Mph2|p36	polyhomeotic 2	protein-coding
chr4_128735091_128735591	239.399	-0.271415	0.162522	-1.67002	0.0949148	0.351692	all_samples_summits_13272	chr4	128735091	128735591	+	intron (NM_001195083, intron 1 of 6)	intron (NM_001195083, intron 1 of 6)	7770	NM_001195083	54383	Mm.473738	NM_018774	ENSMUSG00000028796	Phc2	A3galt2|AA415044|D130050K19Rik|D4Ertd810e|Edr2|Mph2|p36	polyhomeotic 2	protein-coding
chr4_128737807_128738307	132.328	-0.164678	0.183743	-0.896243	0.370123	0.672041	all_samples_summits_13273	chr4	128737807	128738307	+	intron (NM_001195083, intron 1 of 6)	intron (NM_001195083, intron 1 of 6)	10486	NM_001195083	54383	Mm.473738	NM_018774	ENSMUSG00000028796	Phc2	A3galt2|AA415044|D130050K19Rik|D4Ertd810e|Edr2|Mph2|p36	polyhomeotic 2	protein-coding
chr4_128776459_128776959	96.7454	-0.160911	0.27468	-0.585812	0.558002	0.802108	all_samples_summits_13274	chr4	128776459	128776959	+	intron (NM_001081098, intron 8 of 8)	intron (NM_001081098, intron 8 of 8)	17451	NM_001009819	215493	Mm.300900	NM_001009819	ENSMUSG00000028794	A3galt2	Gm433|iGb3|iGb3S	alpha 1,3-galactosyltransferase 2 (isoglobotriaosylceramide synthase)	protein-coding
chr4_128789599_128790099	134.223	0.103378	0.16525	0.625585	0.531587	0.786218	all_samples_summits_13275	chr4	128789599	128790099	+	intron (NM_001081098, intron 4 of 8)	intron (NM_001081098, intron 4 of 8)	16263	NM_001081098	230761	Mm.22616	NM_001081098	ENSMUSG00000028799	Zfp362	-	zinc finger protein 362	protein-coding
chr4_128793655_128794155	330.7	0.241118	0.117479	2.05243	0.0401276	0.224398	all_samples_summits_13276	chr4	128793655	128794155	+	intron (NM_001081098, intron 2 of 8)	intron (NM_001081098, intron 2 of 8)	12207	NM_001081098	230761	Mm.22616	NM_001081098	ENSMUSG00000028799	Zfp362	-	zinc finger protein 362	protein-coding
chr4_128794173_128794673	88.9142	-0.122937	0.248009	-0.495697	0.620108	0.836266	all_samples_summits_13277	chr4	128794173	128794673	+	intron (NM_001081098, intron 2 of 8)	intron (NM_001081098, intron 2 of 8)	11689	NM_001081098	230761	Mm.22616	NM_001081098	ENSMUSG00000028799	Zfp362	-	zinc finger protein 362	protein-coding
chr4_128794902_128795402	201.602	-0.117539	0.154757	-0.759503	0.447552	0.7308	all_samples_summits_13278	chr4	128794902	128795402	+	intron (NM_001081098, intron 1 of 8)	MIRb|SINE|MIR	10960	NM_001081098	230761	Mm.22616	NM_001081098	ENSMUSG00000028799	Zfp362	-	zinc finger protein 362	protein-coding
chr4_128802020_128802520	167.698	0.19211	0.13057	1.47132	0.141206	0.427878	all_samples_summits_13279	chr4	128802020	128802520	+	intron (NM_001081098, intron 1 of 8)	intron (NM_001081098, intron 1 of 8)	3842	NM_001081098	230761	Mm.22616	NM_001081098	ENSMUSG00000028799	Zfp362	-	zinc finger protein 362	protein-coding
chr4_128804284_128804784	146.344	-0.257932	0.189398	-1.36185	0.173244	0.473618	all_samples_summits_13280	chr4	128804284	128804784	+	intron (NM_001081098, intron 1 of 8)	intron (NM_001081098, intron 1 of 8)	1578	NM_001081098	230761	Mm.22616	NM_001081098	ENSMUSG00000028799	Zfp362	-	zinc finger protein 362	protein-coding
chr4_128805496_128805996	136.599	-0.247342	0.159346	-1.55223	0.120606	0.3962	all_samples_summits_13281	chr4	128805496	128805996	+	intron (NM_001081098, intron 1 of 8)	intron (NM_001081098, intron 1 of 8)	366	NM_001081098	230761	Mm.22616	NM_001081098	ENSMUSG00000028799	Zfp362	-	zinc finger protein 362	protein-coding
chr4_128806749_128807249	231.89	0.201231	0.119683	1.68136	0.0926924	0.347327	all_samples_summits_13282	chr4	128806749	128807249	+	promoter-TSS (NM_001081098)	promoter-TSS (NM_001081098)	-887	NM_001081098	230761	Mm.22616	NM_001081098	ENSMUSG00000028799	Zfp362	-	zinc finger protein 362	protein-coding
chr4_128811341_128811841	335.739	0.014721	0.095461	0.15421	0.877444	0.95585	all_samples_summits_13283	chr4	128811341	128811841	+	Intergenic	MLT1J1|LTR|ERVL-MaLR	-5479	NM_001081098	230761	Mm.22616	NM_001081098	ENSMUSG00000028799	Zfp362	-	zinc finger protein 362	protein-coding
chr4_128833640_128834140	70.1997	-0.0588199	0.231286	-0.254317	0.799251	0.924411	all_samples_summits_13284	chr4	128833640	128834140	+	Intergenic	L1_Mur3|LINE|L1	-27778	NM_001081098	230761	Mm.22616	NM_001081098	ENSMUSG00000028799	Zfp362	-	zinc finger protein 362	protein-coding
chr4_128855520_128856020	140.562	0.306413	0.190694	1.60683	0.108091	0.375527	all_samples_summits_13285	chr4	128855520	128856020	+	Intergenic	Intergenic	-28274	NM_001370756	67525	Mm.30653	NM_178110	ENSMUSG00000041000	Trim62	6330414G21Rik|AI450348|Dear1	tripartite motif-containing 62	protein-coding
chr4_128858169_128858669	32.9766	-0.324914	0.315784	-1.02891	0.303521	0.616466	all_samples_summits_13286	chr4	128858169	128858669	+	Intergenic	Intergenic	-25625	NM_001370756	67525	Mm.30653	NM_178110	ENSMUSG00000041000	Trim62	6330414G21Rik|AI450348|Dear1	tripartite motif-containing 62	protein-coding
chr4_128883316_128883816	149.464	0.358127	0.145193	2.46656	0.0136417	0.125135	all_samples_summits_13287	chr4	128883316	128883816	+	promoter-TSS (NM_178110)	promoter-TSS (NM_178110)	-478	NM_001370756	67525	Mm.30653	NM_178110	ENSMUSG00000041000	Trim62	6330414G21Rik|AI450348|Dear1	tripartite motif-containing 62	protein-coding
chr4_128883914_128884414	125.66	0.340645	0.157361	2.16474	0.0304078	0.194258	all_samples_summits_13288	chr4	128883914	128884414	+	5' UTR (NM_178110, exon 1 of 5)	5' UTR (NM_178110, exon 1 of 5)	120	NM_001370757	67525	Mm.30653	NM_178110	ENSMUSG00000041000	Trim62	6330414G21Rik|AI450348|Dear1	tripartite motif-containing 62	protein-coding
chr4_128889937_128890437	142.447	-0.14528	0.198728	-0.731047	0.46475	0.742236	all_samples_summits_13289	chr4	128889937	128890437	+	intron (NM_001370757, intron 1 of 3)	intron (NM_001370757, intron 1 of 3)	6143	NM_001370757	67525	Mm.30653	NM_178110	ENSMUSG00000041000	Trim62	6330414G21Rik|AI450348|Dear1	tripartite motif-containing 62	protein-coding
chr4_128891105_128891605	116.614	0.127506	0.202546	0.629516	0.529012	0.784726	all_samples_summits_13290	chr4	128891105	128891605	+	intron (NM_001370757, intron 1 of 3)	MIR3|SINE|MIR	7311	NM_001370757	67525	Mm.30653	NM_178110	ENSMUSG00000041000	Trim62	6330414G21Rik|AI450348|Dear1	tripartite motif-containing 62	protein-coding
chr4_128892172_128892672	113.75	0.0129393	0.203315	0.0636415	0.949256	0.982583	all_samples_summits_13291	chr4	128892172	128892672	+	intron (NM_001370757, intron 1 of 3)	intron (NM_001370757, intron 1 of 3)	8378	NM_001370757	67525	Mm.30653	NM_178110	ENSMUSG00000041000	Trim62	6330414G21Rik|AI450348|Dear1	tripartite motif-containing 62	protein-coding
chr4_128907168_128907668	256.429	0.390156	0.16806	2.32153	0.0202585	0.155919	all_samples_summits_13292	chr4	128907168	128907668	+	intron (NM_001370757, intron 3 of 3)	intron (NM_001370757, intron 3 of 3)	23374	NM_001370757	67525	Mm.30653	NM_178110	ENSMUSG00000041000	Trim62	6330414G21Rik|AI450348|Dear1	tripartite motif-containing 62	protein-coding
chr4_128908501_128909001	68.8866	0.0997418	0.228228	0.437027	0.662092	0.85743	all_samples_summits_13293	chr4	128908501	128909001	+	intron (NM_001370757, intron 3 of 3)	intron (NM_001370757, intron 3 of 3)	24707	NM_001370757	67525	Mm.30653	NM_178110	ENSMUSG00000041000	Trim62	6330414G21Rik|AI450348|Dear1	tripartite motif-containing 62	protein-coding
chr4_128917076_128917576	98.8111	0.0106291	0.219952	0.0483245	0.961458	0.987144	all_samples_summits_13294	chr4	128917076	128917576	+	Intergenic	Intergenic	33282	NM_001370757	67525	Mm.30653	NM_178110	ENSMUSG00000041000	Trim62	6330414G21Rik|AI450348|Dear1	tripartite motif-containing 62	protein-coding
chr4_128917657_128918157	108.371	0.439781	0.197613	2.22547	0.0260499	0.17866	all_samples_summits_13295	chr4	128917657	128918157	+	Intergenic	Intergenic	33863	NM_001370757	67525	Mm.30653	NM_178110	ENSMUSG00000041000	Trim62	6330414G21Rik|AI450348|Dear1	tripartite motif-containing 62	protein-coding
chr4_128918219_128918719	303.031	0.130681	0.121869	1.07231	0.283582	0.597414	all_samples_summits_13296	chr4	128918219	128918719	+	Intergenic	Intergenic	34425	NM_001370757	67525	Mm.30653	NM_178110	ENSMUSG00000041000	Trim62	6330414G21Rik|AI450348|Dear1	tripartite motif-containing 62	protein-coding
chr4_128919025_128919525	73.8376	-0.0248195	0.232933	-0.106552	0.915144	0.969718	all_samples_summits_13297	chr4	128919025	128919525	+	Intergenic	MTD|LTR|ERVL-MaLR	35231	NM_001370757	67525	Mm.30653	NM_178110	ENSMUSG00000041000	Trim62	6330414G21Rik|AI450348|Dear1	tripartite motif-containing 62	protein-coding
chr4_128924947_128925447	136.916	-0.0847736	0.155814	-0.544068	0.586395	0.817542	all_samples_summits_13298	chr4	128924947	128925447	+	Intergenic	CpG	37258	NM_172875	242669	Mm.215814	NM_172875	ENSMUSG00000028789	Azin2	4933429I20Rik|Adc|Azi2|B930082O19|ODC-p|Odcp	antizyme inhibitor 2	protein-coding
chr4_128949983_128950483	142.529	-0.0718403	0.170402	-0.421593	0.673322	0.863414	all_samples_summits_13299	chr4	128949983	128950483	+	intron (NM_172875, intron 5 of 10)	intron (NM_172875, intron 5 of 10)	12222	NM_172875	242669	Mm.215814	NM_172875	ENSMUSG00000028789	Azin2	4933429I20Rik|Adc|Azi2|B930082O19|ODC-p|Odcp	antizyme inhibitor 2	protein-coding
chr4_128957231_128957731	370.25	0.092319	0.114971	0.802976	0.421989	0.712097	all_samples_summits_13300	chr4	128957231	128957731	+	intron (NM_001301841, intron 2 of 8)	intron (NM_001301841, intron 2 of 8)	4974	NM_172875	242669	Mm.215814	NM_172875	ENSMUSG00000028789	Azin2	4933429I20Rik|Adc|Azi2|B930082O19|ODC-p|Odcp	antizyme inhibitor 2	protein-coding
chr4_128962281_128962781	424.547	0.102915	0.109462	0.94019	0.34712	0.65333	all_samples_summits_13301	chr4	128962281	128962781	+	promoter-TSS (NM_001301841)	promoter-TSS (NM_001301841)	-76	NM_001301841	242669	Mm.215814	NM_172875	ENSMUSG00000028789	Azin2	4933429I20Rik|Adc|Azi2|B930082O19|ODC-p|Odcp	antizyme inhibitor 2	protein-coding
chr4_128963052_128963552	234.2	-0.0927732	0.134393	-0.690314	0.489997	0.759578	all_samples_summits_13302	chr4	128963052	128963552	+	promoter-TSS (NM_001301841)	promoter-TSS (NM_001301841)	-847	NM_001301841	242669	Mm.215814	NM_172875	ENSMUSG00000028789	Azin2	4933429I20Rik|Adc|Azi2|B930082O19|ODC-p|Odcp	antizyme inhibitor 2	protein-coding
chr4_128969029_128969529	474.163	-0.0375042	0.105781	-0.354544	0.722931	0.888448	all_samples_summits_13303	chr4	128969029	128969529	+	Intergenic	Intergenic	-6824	NM_001301841	242669	Mm.215814	NM_172875	ENSMUSG00000028789	Azin2	4933429I20Rik|Adc|Azi2|B930082O19|ODC-p|Odcp	antizyme inhibitor 2	protein-coding
chr4_128969620_128970120	221.372	0.0789315	0.141965	0.555993	0.578216	0.81347	all_samples_summits_13304	chr4	128969620	128970120	+	Intergenic	Intergenic	-7415	NM_001301841	242669	Mm.215814	NM_172875	ENSMUSG00000028789	Azin2	4933429I20Rik|Adc|Azi2|B930082O19|ODC-p|Odcp	antizyme inhibitor 2	protein-coding
chr4_128970340_128970840	334.846	0.163806	0.110479	1.48268	0.138159	0.423251	all_samples_summits_13305	chr4	128970340	128970840	+	Intergenic	MIRb|SINE|MIR	-8135	NM_001301841	242669	Mm.215814	NM_172875	ENSMUSG00000028789	Azin2	4933429I20Rik|Adc|Azi2|B930082O19|ODC-p|Odcp	antizyme inhibitor 2	protein-coding
chr4_128970996_128971496	205.674	0.133213	0.1443	0.923169	0.355919	0.661105	all_samples_summits_13306	chr4	128970996	128971496	+	Intergenic	Intergenic	-8791	NM_001301841	242669	Mm.215814	NM_172875	ENSMUSG00000028789	Azin2	4933429I20Rik|Adc|Azi2|B930082O19|ODC-p|Odcp	antizyme inhibitor 2	protein-coding
chr4_128977144_128977644	93.7156	0.266862	0.215927	1.23589	0.216499	0.526981	all_samples_summits_13307	chr4	128977144	128977644	+	Intergenic	RMER6D|LTR|ERVK	-14939	NM_001301841	242669	Mm.215814	NM_172875	ENSMUSG00000028789	Azin2	4933429I20Rik|Adc|Azi2|B930082O19|ODC-p|Odcp	antizyme inhibitor 2	protein-coding
chr4_128983593_128984093	73.604	0.530809	0.247318	2.14627	0.0318518	0.199079	all_samples_summits_13308	chr4	128983593	128984093	+	Intergenic	Intergenic	-9381	NM_001033966	11637	Mm.29460	NM_016895	ENSMUSG00000028792	Ak2	Ak-2|D4Ertd220e	adenylate kinase 2	protein-coding
chr4_128992952_128993452	496.509	0.146341	0.0851465	1.7187	0.0856695	0.334251	all_samples_summits_13309	chr4	128992952	128993452	+	promoter-TSS (NR_138540)	promoter-TSS (NR_138540)	-22	NM_001033966	11637	Mm.29460	NM_016895	ENSMUSG00000028792	Ak2	Ak-2|D4Ertd220e	adenylate kinase 2	protein-coding
chr4_128993646_128994146	86.7912	0.0498168	0.195186	0.255227	0.798547	0.924171	all_samples_summits_13310	chr4	128993646	128994146	+	intron (NM_001033966, intron 1 of 5)	intron (NM_001033966, intron 1 of 5)	672	NR_138540	11637	Mm.29460	NM_016895	ENSMUSG00000028792	Ak2	Ak-2|D4Ertd220e	adenylate kinase 2	protein-coding
chr4_128996694_128997194	61.9747	-0.744106	0.249976	-2.97671	0.00291356	0.0518214	all_samples_summits_13311	chr4	128996694	128997194	+	intron (NM_001033966, intron 1 of 5)	intron (NM_001033966, intron 1 of 5)	3720	NR_138540	11637	Mm.29460	NM_016895	ENSMUSG00000028792	Ak2	Ak-2|D4Ertd220e	adenylate kinase 2	protein-coding
chr4_128997236_128997736	134.437	0.0991276	0.225076	0.440418	0.659634	0.856317	all_samples_summits_13312	chr4	128997236	128997736	+	intron (NM_001033966, intron 1 of 5)	intron (NM_001033966, intron 1 of 5)	4262	NR_138540	11637	Mm.29460	NM_016895	ENSMUSG00000028792	Ak2	Ak-2|D4Ertd220e	adenylate kinase 2	protein-coding
chr4_129013112_129013612	84.5195	-0.234967	0.196405	-1.19634	0.231564	0.54496	all_samples_summits_13313	chr4	129013112	129013612	+	Intergenic	Intergenic	20138	NR_138540	11637	Mm.29460	NM_016895	ENSMUSG00000028792	Ak2	Ak-2|D4Ertd220e	adenylate kinase 2	protein-coding
chr4_129015680_129016180	139.411	0.181787	0.181002	1.00433	0.315218	0.626602	all_samples_summits_13314	chr4	129015680	129016180	+	Intergenic	RCHARR1|DNA|hAT-Charlie	22706	NR_138540	11637	Mm.29460	NM_016895	ENSMUSG00000028792	Ak2	Ak-2|D4Ertd220e	adenylate kinase 2	protein-coding
chr4_129016291_129016791	140.396	0.185417	0.17485	1.06043	0.288948	0.60241	all_samples_summits_13315	chr4	129016291	129016791	+	Intergenic	Intergenic	23317	NR_138540	11637	Mm.29460	NM_016895	ENSMUSG00000028792	Ak2	Ak-2|D4Ertd220e	adenylate kinase 2	protein-coding
chr4_129017089_129017589	186.627	-0.266771	0.186157	-1.43304	0.151846	0.443154	all_samples_summits_13316	chr4	129017089	129017589	+	Intergenic	Intergenic	24115	NR_138540	11637	Mm.29460	NM_016895	ENSMUSG00000028792	Ak2	Ak-2|D4Ertd220e	adenylate kinase 2	protein-coding
chr4_129021371_129021871	176.662	0.192762	0.142162	1.35594	0.175118	0.476106	all_samples_summits_13317	chr4	129021371	129021871	+	Intergenic	Intergenic	28397	NR_138540	11637	Mm.29460	NM_016895	ENSMUSG00000028792	Ak2	Ak-2|D4Ertd220e	adenylate kinase 2	protein-coding
chr4_129021888_129022388	141.483	-0.223381	0.189294	-1.18007	0.237971	0.552072	all_samples_summits_13318	chr4	129021888	129022388	+	Intergenic	Intergenic	28914	NR_138540	11637	Mm.29460	NM_016895	ENSMUSG00000028792	Ak2	Ak-2|D4Ertd220e	adenylate kinase 2	protein-coding
chr4_129023817_129024317	137.325	-0.230446	0.199643	-1.15429	0.24838	0.563407	all_samples_summits_13319	chr4	129023817	129024317	+	Intergenic	Intergenic	30843	NR_138540	11637	Mm.29460	NM_016895	ENSMUSG00000028792	Ak2	Ak-2|D4Ertd220e	adenylate kinase 2	protein-coding
chr4_129024715_129025215	306.626	0.281487	0.14761	1.90696	0.0565263	0.26965	all_samples_summits_13320	chr4	129024715	129025215	+	Intergenic	Intergenic	31741	NR_138540	11637	Mm.29460	NM_016895	ENSMUSG00000028792	Ak2	Ak-2|D4Ertd220e	adenylate kinase 2	protein-coding
chr4_129032671_129033171	198.729	0.0397782	0.182518	0.217941	0.827475	0.936028	all_samples_summits_13321	chr4	129032671	129033171	+	Intergenic	Intergenic	-25223	NM_029219	75234	Mm.259672	NM_029219	ENSMUSG00000028793	Rnf19b	4930534K13Rik|4930555L03Rik|Ibrdc3	ring finger protein 19B	protein-coding
chr4_129033373_129033873	533.089	0.242461	0.0841211	2.88229	0.00394802	0.0623262	all_samples_summits_13322	chr4	129033373	129033873	+	Intergenic	Intergenic	-24521	NM_029219	75234	Mm.259672	NM_029219	ENSMUSG00000028793	Rnf19b	4930534K13Rik|4930555L03Rik|Ibrdc3	ring finger protein 19B	protein-coding
chr4_129035090_129035590	311.983	0.343483	0.0988654	3.47425	0.000512278	0.0188023	all_samples_summits_13323	chr4	129035090	129035590	+	Intergenic	Intergenic	-22804	NM_029219	75234	Mm.259672	NM_029219	ENSMUSG00000028793	Rnf19b	4930534K13Rik|4930555L03Rik|Ibrdc3	ring finger protein 19B	protein-coding
chr4_129035923_129036423	152.483	0.233887	0.188194	1.2428	0.213941	0.523618	all_samples_summits_13324	chr4	129035923	129036423	+	Intergenic	Intergenic	-21971	NM_029219	75234	Mm.259672	NM_029219	ENSMUSG00000028793	Rnf19b	4930534K13Rik|4930555L03Rik|Ibrdc3	ring finger protein 19B	protein-coding
chr4_129038511_129039011	72.8801	-0.387449	0.261977	-1.47895	0.139155	0.424854	all_samples_summits_13325	chr4	129038511	129039011	+	Intergenic	URR1A|DNA|hAT-Charlie	-19383	NM_029219	75234	Mm.259672	NM_029219	ENSMUSG00000028793	Rnf19b	4930534K13Rik|4930555L03Rik|Ibrdc3	ring finger protein 19B	protein-coding
chr4_129048807_129049307	204.292	-0.0800851	0.125	-0.640679	0.521731	0.780213	all_samples_summits_13326	chr4	129048807	129049307	+	Intergenic	CpG	-9087	NM_029219	75234	Mm.259672	NM_029219	ENSMUSG00000028793	Rnf19b	4930534K13Rik|4930555L03Rik|Ibrdc3	ring finger protein 19B	protein-coding
chr4_129054793_129055293	265.638	-0.266919	0.10821	-2.46667	0.0136376	0.125127	all_samples_summits_13327	chr4	129054793	129055293	+	Intergenic	Intergenic	-3101	NM_029219	75234	Mm.259672	NM_029219	ENSMUSG00000028793	Rnf19b	4930534K13Rik|4930555L03Rik|Ibrdc3	ring finger protein 19B	protein-coding
chr4_129057820_129058320	349.317	0.196754	0.105932	1.85737	0.0632585	0.286203	all_samples_summits_13328	chr4	129057820	129058320	+	promoter-TSS (NM_001368763)	promoter-TSS (NM_001368763)	-74	NM_029219	75234	Mm.259672	NM_029219	ENSMUSG00000028793	Rnf19b	4930534K13Rik|4930555L03Rik|Ibrdc3	ring finger protein 19B	protein-coding
chr4_129058826_129059326	99.5347	-0.052741	0.201595	-0.261618	0.793616	0.921902	all_samples_summits_13329	chr4	129058826	129059326	+	intron (NM_029219, intron 1 of 8)	intron (NM_029219, intron 1 of 8)	932	NM_001368763	75234	Mm.259672	NM_029219	ENSMUSG00000028793	Rnf19b	4930534K13Rik|4930555L03Rik|Ibrdc3	ring finger protein 19B	protein-coding
chr4_129067955_129068455	113.968	-0.054153	0.281198	-0.192579	0.847288	0.944142	all_samples_summits_13330	chr4	129067955	129068455	+	intron (NM_029219, intron 1 of 8)	intron (NM_029219, intron 1 of 8)	10061	NM_001368763	75234	Mm.259672	NM_029219	ENSMUSG00000028793	Rnf19b	4930534K13Rik|4930555L03Rik|Ibrdc3	ring finger protein 19B	protein-coding
chr4_129081530_129082030	76.4791	-0.364461	0.244573	-1.49019	0.136173	0.420107	all_samples_summits_13331	chr4	129081530	129082030	+	intron (NM_029219, intron 7 of 8)	intron (NM_029219, intron 7 of 8)	23636	NM_001368763	75234	Mm.259672	NM_029219	ENSMUSG00000028793	Rnf19b	4930534K13Rik|4930555L03Rik|Ibrdc3	ring finger protein 19B	protein-coding
chr4_129082675_129083175	154.701	0.132215	0.155915	0.847993	0.396442	0.692872	all_samples_summits_13332	chr4	129082675	129083175	+	intron (NM_029219, intron 8 of 8)	intron (NM_029219, intron 8 of 8)	-22605	NM_133881	66260	Mm.25295	NM_025452	ENSMUSG00000028786	Tmem54	1810017F10Rik|AI507302	transmembrane protein 54	protein-coding
chr4_129086046_129086546	64.4627	0.0529757	0.252991	0.209398	0.834138	0.938698	all_samples_summits_13333	chr4	129086046	129086546	+	Intergenic	Intergenic	-19234	NM_133881	66260	Mm.25295	NM_025452	ENSMUSG00000028786	Tmem54	1810017F10Rik|AI507302	transmembrane protein 54	protein-coding
chr4_129105298_129105798	132.963	-0.224165	0.188973	-1.18623	0.235533	0.549703	all_samples_summits_13334	chr4	129105298	129105798	+	promoter-TSS (NM_133881)	promoter-TSS (NM_133881)	0	NM_001290706	66260	Mm.25295	NM_025452	ENSMUSG00000028786	Tmem54	1810017F10Rik|AI507302	transmembrane protein 54	protein-coding
chr4_129120832_129121332	80.1917	-0.0810231	0.247072	-0.327933	0.742963	0.898521	all_samples_summits_13335	chr4	129120832	129121332	+	promoter-TSS (NM_001286083)	promoter-TSS (NM_001286083)	221	NM_010471	15444	Mm.384452	NM_010471	ENSMUSG00000028785	Hpca	-	hippocalcin	protein-coding
chr4_129130082_129130582	63.1753	-0.549053	0.228021	-2.4079	0.0160445	0.137316	all_samples_summits_13336	chr4	129130082	129130582	+	Intergenic	Intergenic	-6667	NM_027402	384061	Mm.44075	NM_027402	ENSMUSG00000001334	Fndc5	1500001L03Rik|AI836596|C87088|PeP|Pxp	fibronectin type III domain containing 5	protein-coding
chr4_129130720_129131220	109.489	-0.216894	0.196992	-1.10103	0.270883	0.585783	all_samples_summits_13337	chr4	129130720	129131220	+	Intergenic	MIR|SINE|MIR	-6029	NM_027402	384061	Mm.44075	NM_027402	ENSMUSG00000001334	Fndc5	1500001L03Rik|AI836596|C87088|PeP|Pxp	fibronectin type III domain containing 5	protein-coding
chr4_129134739_129135239	45.8126	-0.684552	0.273986	-2.49849	0.0124723	0.119212	all_samples_summits_13338	chr4	129134739	129135239	+	Intergenic	Intergenic	-2010	NM_027402	384061	Mm.44075	NM_027402	ENSMUSG00000001334	Fndc5	1500001L03Rik|AI836596|C87088|PeP|Pxp	fibronectin type III domain containing 5	protein-coding
chr4_129188704_129189204	153.255	0.0993216	0.150128	0.661581	0.50824	0.771977	all_samples_summits_13339	chr4	129188704	129189204	+	promoter-TSS (NM_134151)	promoter-TSS (NM_134151)	588	NM_029036	74648	Mm.172064	NM_029036	ENSMUSG00000040928	S100pbp	4930429A08Rik|AI851343|S100pbpr	S100P binding protein	protein-coding
chr4_129189435_129189935	531.071	0.0379021	0.10419	0.363779	0.716023	0.884567	all_samples_summits_13340	chr4	129189435	129189935	+	promoter-TSS (NM_001347203)	promoter-TSS (NM_001347203)	42	NM_001347203	74648	Mm.172064	NM_029036	ENSMUSG00000040928	S100pbp	4930429A08Rik|AI851343|S100pbpr	S100P binding protein	protein-coding
chr4_129204467_129204967	79.3898	0.389361	0.642972	0.605564	0.544804	0.794364	all_samples_summits_13341	chr4	129204467	129204967	+	intron (NR_160965, intron 4 of 12)	intron (NR_160965, intron 4 of 12)	14814	NM_134151	107271	Mm.145488	NM_134151	ENSMUSG00000028811	Yars	AL024047|AU018965	tyrosyl-tRNA synthetase	protein-coding
chr4_129224302_129224802	192.472	-0.252602	0.152577	-1.65557	0.0978095	0.357091	all_samples_summits_13342	chr4	129224302	129224802	+	intron (NM_001033189, intron 4 of 6)	intron (NM_001033189, intron 4 of 6)	3359	NM_001285866	97130	Mm.331907	NM_001033189	ENSMUSG00000050390	C77080	mKIAA1522	expressed sequence C77080	protein-coding
chr4_129226392_129226892	126.357	0.158653	0.166708	0.951687	0.341256	0.648651	all_samples_summits_13343	chr4	129226392	129226892	+	intron (NM_001285867, intron 1 of 6)	intron (NM_001285867, intron 1 of 6)	1269	NM_001285866	97130	Mm.331907	NM_001033189	ENSMUSG00000050390	C77080	mKIAA1522	expressed sequence C77080	protein-coding
chr4_129230927_129231427	76.9541	0.364727	0.236421	1.5427	0.122903	0.399726	all_samples_summits_13344	chr4	129230927	129231427	+	intron (NM_001285867, intron 1 of 6)	intron (NM_001285867, intron 1 of 6)	-3266	NM_001285866	97130	Mm.331907	NM_001033189	ENSMUSG00000050390	C77080	mKIAA1522	expressed sequence C77080	protein-coding
chr4_129231493_129231993	130.208	0.610496	0.15726	3.88207	0.00010357	0.00705606	all_samples_summits_13345	chr4	129231493	129231993	+	intron (NM_001285867, intron 1 of 6)	intron (NM_001285867, intron 1 of 6)	-3832	NM_001285866	97130	Mm.331907	NM_001033189	ENSMUSG00000050390	C77080	mKIAA1522	expressed sequence C77080	protein-coding
chr4_129232045_129232545	427.363	0.191585	0.106448	1.79981	0.0718907	0.306697	all_samples_summits_13346	chr4	129232045	129232545	+	intron (NM_001285867, intron 1 of 6)	intron (NM_001285867, intron 1 of 6)	-4384	NM_001285866	97130	Mm.331907	NM_001033189	ENSMUSG00000050390	C77080	mKIAA1522	expressed sequence C77080	protein-coding
chr4_129232655_129233155	132.418	0.329497	0.157892	2.08686	0.0369012	0.214642	all_samples_summits_13347	chr4	129232655	129233155	+	intron (NM_001285867, intron 1 of 6)	intron (NM_001285867, intron 1 of 6)	-4994	NM_001285866	97130	Mm.331907	NM_001033189	ENSMUSG00000050390	C77080	mKIAA1522	expressed sequence C77080	protein-coding
chr4_129234363_129234863	315.473	-0.203588	0.124694	-1.63271	0.102531	0.366078	all_samples_summits_13348	chr4	129234363	129234863	+	intron (NM_001285867, intron 1 of 6)	MIRb|SINE|MIR	4605	NM_001285865	97130	Mm.331907	NM_001033189	ENSMUSG00000050390	C77080	mKIAA1522	expressed sequence C77080	protein-coding
chr4_129236315_129236815	67.8516	-0.283657	0.213899	-1.32613	0.184798	0.488132	all_samples_summits_13349	chr4	129236315	129236815	+	intron (NM_001285867, intron 1 of 6)	intron (NM_001285867, intron 1 of 6)	2653	NM_001285865	97130	Mm.331907	NM_001033189	ENSMUSG00000050390	C77080	mKIAA1522	expressed sequence C77080	protein-coding
chr4_129238404_129238904	182.323	-0.124816	0.149852	-0.832928	0.404885	0.69874	all_samples_summits_13350	chr4	129238404	129238904	+	intron (NM_001285867, intron 1 of 6)	intron (NM_001285867, intron 1 of 6)	564	NM_001285865	97130	Mm.331907	NM_001033189	ENSMUSG00000050390	C77080	mKIAA1522	expressed sequence C77080	protein-coding
chr4_129239098_129239598	215.598	0.179523	0.138752	1.29385	0.195718	0.501319	all_samples_summits_13351	chr4	129239098	129239598	+	promoter-TSS (NM_001285865)	promoter-TSS (NM_001285865)	-130	NM_001285865	97130	Mm.331907	NM_001033189	ENSMUSG00000050390	C77080	mKIAA1522	expressed sequence C77080	protein-coding
chr4_129241946_129242446	76.3348	0.121452	0.20502	0.592389	0.55359	0.79962	all_samples_summits_13352	chr4	129241946	129242446	+	intron (NM_001285867, intron 1 of 6)	intron (NM_001285867, intron 1 of 6)	-2978	NM_001285865	97130	Mm.331907	NM_001033189	ENSMUSG00000050390	C77080	mKIAA1522	expressed sequence C77080	protein-coding
chr4_129244691_129245191	323.005	0.0802818	0.112955	0.710742	0.477244	0.750379	all_samples_summits_13353	chr4	129244691	129245191	+	intron (NM_001285867, intron 1 of 6)	intron (NM_001285867, intron 1 of 6)	3502	NM_001033189	97130	Mm.331907	NM_001033189	ENSMUSG00000050390	C77080	mKIAA1522	expressed sequence C77080	protein-coding
chr4_129246324_129246824	94.1279	0.245638	0.223425	1.09942	0.271584	0.586421	all_samples_summits_13354	chr4	129246324	129246824	+	intron (NM_001285867, intron 1 of 6)	intron (NM_001285867, intron 1 of 6)	1869	NM_001033189	97130	Mm.331907	NM_001033189	ENSMUSG00000050390	C77080	mKIAA1522	expressed sequence C77080	protein-coding
chr4_129247341_129247841	264.623	0.0816977	0.130175	0.627598	0.530267	0.785567	all_samples_summits_13355	chr4	129247341	129247841	+	intron (NM_001285867, intron 1 of 6)	intron (NM_001285867, intron 1 of 6)	852	NM_001033189	97130	Mm.331907	NM_001033189	ENSMUSG00000050390	C77080	mKIAA1522	expressed sequence C77080	protein-coding
chr4_129248435_129248935	132.104	-0.0217739	0.166089	-0.131098	0.895698	0.962661	all_samples_summits_13356	chr4	129248435	129248935	+	promoter-TSS (NM_001033189)	promoter-TSS (NM_001033189)	-242	NM_001033189	97130	Mm.331907	NM_001033189	ENSMUSG00000050390	C77080	mKIAA1522	expressed sequence C77080	protein-coding
chr4_129251043_129251543	154.371	0.107413	0.166022	0.646978	0.517646	0.777484	all_samples_summits_13357	chr4	129251043	129251543	+	intron (NM_001285867, intron 1 of 6)	intron (NM_001285867, intron 1 of 6)	-2850	NM_001033189	97130	Mm.331907	NM_001033189	ENSMUSG00000050390	C77080	mKIAA1522	expressed sequence C77080	protein-coding
chr4_129251641_129252141	69.4442	-0.236505	0.253534	-0.932831	0.350907	0.656545	all_samples_summits_13358	chr4	129251641	129252141	+	intron (NM_001285867, intron 1 of 6)	intron (NM_001285867, intron 1 of 6)	-3448	NM_001033189	97130	Mm.331907	NM_001033189	ENSMUSG00000050390	C77080	mKIAA1522	expressed sequence C77080	protein-coding
chr4_129256539_129257039	188.689	0.209026	0.126734	1.64933	0.0990808	0.359293	all_samples_summits_13359	chr4	129256539	129257039	+	intron (NM_001285867, intron 1 of 6)	intron (NM_001285867, intron 1 of 6)	4615	NM_001285867	97130	Mm.331907	NM_001033189	ENSMUSG00000050390	C77080	mKIAA1522	expressed sequence C77080	protein-coding
chr4_129263327_129263827	268.94	-0.0339032	0.125038	-0.271142	0.786281	0.918942	all_samples_summits_13360	chr4	129263327	129263827	+	Intergenic	Intergenic	-2173	NM_001285867	97130	Mm.331907	NM_001033189	ENSMUSG00000050390	C77080	mKIAA1522	expressed sequence C77080	protein-coding
chr4_129268607_129269107	150.763	-0.159867	0.199697	-0.800551	0.423392	0.713232	all_samples_summits_13361	chr4	129268607	129269107	+	Intergenic	Intergenic	-7453	NM_001285867	97130	Mm.331907	NM_001033189	ENSMUSG00000050390	C77080	mKIAA1522	expressed sequence C77080	protein-coding
chr4_129272317_129272817	421.695	0.142084	0.0863452	1.64553	0.09986	0.360747	all_samples_summits_13362	chr4	129272317	129272817	+	Intergenic	Intergenic	-11163	NM_001285867	97130	Mm.331907	NM_001033189	ENSMUSG00000050390	C77080	mKIAA1522	expressed sequence C77080	protein-coding
chr4_129276368_129276868	274.805	-0.293114	0.125251	-2.34021	0.0192728	0.151502	all_samples_summits_13363	chr4	129276368	129276868	+	Intergenic	Intergenic	-11003	NM_023485	68828	Mm.132243	NM_023485	ENSMUSG00000001333	Sync	1110057H03Rik|SNIP4	syncoilin	protein-coding
chr4_129286581_129287081	37.3512	-0.329213	0.268079	-1.22805	0.21943	0.530311	all_samples_summits_13364	chr4	129286581	129287081	+	promoter-TSS (NM_023485)	promoter-TSS (NM_023485)	-790	NM_023485	68828	Mm.132243	NM_023485	ENSMUSG00000001333	Sync	1110057H03Rik|SNIP4	syncoilin	protein-coding
chr4_129297535_129298035	115.787	-0.084137	0.271287	-0.31014	0.756455	0.904778	all_samples_summits_13365	chr4	129297535	129298035	+	intron (NM_023485, intron 2 of 4)	intron (NM_023485, intron 2 of 4)	10164	NM_023485	68828	Mm.132243	NM_023485	ENSMUSG00000001333	Sync	1110057H03Rik|SNIP4	syncoilin	protein-coding
chr4_129324700_129325200	182.177	0.149205	0.13778	1.08292	0.278842	0.593305	all_samples_summits_13366	chr4	129324700	129325200	+	intron (NM_009030, intron 3 of 11)	B3|SINE|B2	10420	NM_009030	19646	Mm.12145	NM_009030	ENSMUSG00000057236	Rbbp4	RBAP48|mRbAp48	retinoblastoma binding protein 4, chromatin remodeling factor	protein-coding
chr4_129334630_129335130	156.306	-0.13949	0.137421	-1.01506	0.310078	0.622084	all_samples_summits_13367	chr4	129334630	129335130	+	intron (NM_009030, intron 1 of 11)	CpG	490	NM_009030	19646	Mm.12145	NM_009030	ENSMUSG00000057236	Rbbp4	RBAP48|mRbAp48	retinoblastoma binding protein 4, chromatin remodeling factor	protein-coding
chr4_129335134_129335634	577.123	0.272898	0.0847738	3.21913	0.00128582	0.0324461	all_samples_summits_13368	chr4	129335134	129335634	+	promoter-TSS (NM_009030)	promoter-TSS (NM_009030)	-14	NM_009030	19646	Mm.12145	NM_009030	ENSMUSG00000057236	Rbbp4	RBAP48|mRbAp48	retinoblastoma binding protein 4, chromatin remodeling factor	protein-coding
chr4_129335714_129336214	205.688	-0.120716	0.122703	-0.983807	0.32521	0.635223	all_samples_summits_13369	chr4	129335714	129336214	+	promoter-TSS (NM_009030)	promoter-TSS (NM_009030)	-4	NM_025970	67106	Mm.36575	NM_025970	ENSMUSG00000057572	Zbtb8os	2010001H09Rik|2310028N13Rik|AI851226|Arch|Archm	zinc finger and BTB domain containing 8 opposite strand	protein-coding
chr4_129377473_129377973	92.4682	-0.139508	0.187204	-0.74522	0.456138	0.73649	all_samples_summits_13370	chr4	129377473	129377973	+	intron (NM_028603, intron 1 of 4)	GC_rich|Low_complexity|Low_complexity	305	NM_028603	73680	Mm.32997	NM_028603	ENSMUSG00000028807	Zbtb8a	2410081M15Rik|AI480941	zinc finger and BTB domain containing 8a	protein-coding
chr4_129396874_129397374	104.771	0.0559068	0.175557	0.318454	0.750141	0.901586	all_samples_summits_13371	chr4	129396874	129397374	+	non-coding (NR_151530, exon 3 of 3)	non-coding (NR_151530, exon 3 of 3)	14405	NR_151530	320896	Mm.404042	NR_151530		C330020E22Rik	-	RIKEN cDNA C330020E22 gene	ncRNA
chr4_129440617_129441117	100.224	-0.185893	0.223082	-0.833295	0.404679	0.698635	all_samples_summits_13372	chr4	129440617	129441117	+	promoter-TSS (NM_153541)	promoter-TSS (NM_153541)	-49	NM_153541	215627	Mm.428660	NM_153541	ENSMUSG00000048485	Zbtb8b	AV220464|BC023839|BOZF1|Zbtb8	zinc finger and BTB domain containing 8b	protein-coding
chr4_129448133_129448633	81.1968	-0.12143	0.275235	-0.441187	0.659078	0.856015	all_samples_summits_13373	chr4	129448133	129448633	+	Intergenic	Intergenic	-7565	NM_153541	215627	Mm.428660	NM_153541	ENSMUSG00000048485	Zbtb8b	AV220464|BC023839|BOZF1|Zbtb8	zinc finger and BTB domain containing 8b	protein-coding
chr4_129455269_129455769	91.9838	-0.123592	0.215742	-0.572868	0.566734	0.806958	all_samples_summits_13374	chr4	129455269	129455769	+	Intergenic	Intergenic	-6160	NM_133889	100383	Mm.17918	NM_133889	ENSMUSG00000040859	Bsdc1	1110063F24Rik|AW011758	BSD domain containing 1	protein-coding
chr4_129461171_129461671	647.433	0.0984606	0.092852	1.0604	0.288961	0.60241	all_samples_summits_13375	chr4	129461171	129461671	+	promoter-TSS (NM_133889)	promoter-TSS (NM_133889)	-258	NM_133889	100383	Mm.17918	NM_133889	ENSMUSG00000040859	Bsdc1	1110063F24Rik|AW011758	BSD domain containing 1	protein-coding
chr4_129462212_129462712	100.602	0.000840626	0.196737	0.00427285	0.996591	0.998887	all_samples_summits_13376	chr4	129462212	129462712	+	intron (NM_133889, intron 2 of 10)	intron (NM_133889, intron 2 of 10)	783	NM_133889	100383	Mm.17918	NM_133889	ENSMUSG00000040859	Bsdc1	1110063F24Rik|AW011758	BSD domain containing 1	protein-coding
chr4_129491468_129491968	123.449	-0.210997	0.199883	-1.0556	0.291149	0.604723	all_samples_summits_13377	chr4	129491468	129491968	+	promoter-TSS (NM_080442)	promoter-TSS (NM_080442)	528	NM_001085491	68233	Mm.424983	NM_001085491	ENSMUSG00000078554	Fam229a	1700125D06Rik	family with sequence similarity 229, member A	protein-coding
chr4_129500617_129501117	501.139	-0.114901	0.0937372	-1.22578	0.220282	0.531362	all_samples_summits_13378	chr4	129500617	129501117	+	Intergenic	CpG	9677	NM_001085491	68233	Mm.424983	NM_001085491	ENSMUSG00000078554	Fam229a	1700125D06Rik	family with sequence similarity 229, member A	protein-coding
chr4_129513348_129513848	199.484	0.00452633	0.16153	0.0280217	0.977645	0.992419	all_samples_summits_13379	chr4	129513348	129513848	+	promoter-TSS (NM_010807)	promoter-TSS (NM_010807)	17	NM_010807	17357	Mm.424974	NM_010807	ENSMUSG00000047945	Marcksl1	AL022768|AW215397|AW536807|D4Bc1|F52|MacMARCKS|Macs2|Macs3|Mlp|Mrp	MARCKS-like 1	protein-coding
chr4_129514275_129514775	91.397	0.267208	0.1933	1.38235	0.166865	0.465215	all_samples_summits_13380	chr4	129514275	129514775	+	intron (NM_010807, intron 1 of 1)	CpG	944	NM_010807	17357	Mm.424974	NM_010807	ENSMUSG00000047945	Marcksl1	AL022768|AW215397|AW536807|D4Bc1|F52|MacMARCKS|Macs2|Macs3|Mlp|Mrp	MARCKS-like 1	protein-coding
chr4_129516875_129517375	77.0558	0.450692	0.23301	1.93422	0.0530866	0.260699	all_samples_summits_13381	chr4	129516875	129517375	+	intron (NM_008228, intron 12 of 13)	intron (NM_008228, intron 12 of 13)	3544	NM_010807	17357	Mm.424974	NM_010807	ENSMUSG00000047945	Marcksl1	AL022768|AW215397|AW536807|D4Bc1|F52|MacMARCKS|Macs2|Macs3|Mlp|Mrp	MARCKS-like 1	protein-coding
chr4_129542515_129543015	357.814	-0.0434686	0.0978321	-0.444319	0.656812	0.854755	all_samples_summits_13382	chr4	129542515	129543015	+	promoter-TSS (NM_008228)	promoter-TSS (NM_008228)	-119	NM_008228	433759	Mm.202504	NM_008228	ENSMUSG00000028800	Hdac1	HD1|Hdac1-ps|MommeD5|RPD3	histone deacetylase 1	protein-coding
chr4_129556380_129556880	197.119	-0.0399268	0.123632	-0.322948	0.746735	0.900203	all_samples_summits_13383	chr4	129556380	129556880	+	intron (NM_001162432, intron 6 of 12)	intron (NM_001162432, intron 6 of 12)	1181	NR_106199	102465997		NR_106199	ENSMUSG00000099070	Mir8119	Gm27567|mmu-mir-8119	microRNA 8119	ncRNA
chr4_129584849_129585349	188.411	0.107278	0.133025	0.806451	0.419983	0.710576	all_samples_summits_13384	chr4	129584849	129585349	+	Intergenic	Intergenic	-6519	NM_182783	230766	Mm.20377	NM_182783	ENSMUSG00000050493	Fam167b	SEC	family with sequence similarity 167, member B	protein-coding
chr4_129600400_129600900	210.106	-0.0247001	0.130182	-0.189735	0.849517	0.94485	all_samples_summits_13385	chr4	129600400	129600900	+	promoter-TSS (NM_018799)	promoter-TSS (NM_018799)	-2	NM_018799	54709	Mm.250874	NM_018799	ENSMUSG00000028798	Eif3i	36kDa|D4Ertd632e|Eif3s2|Trip1	eukaryotic translation initiation factor 3, subunit I	protein-coding
chr4_129608584_129609084	93.1956	-0.1346	0.224272	-0.600167	0.548395	0.796586	all_samples_summits_13386	chr4	129608584	129609084	+	TTS (NM_029748)	TTS (NM_029748)	5438	NM_001195730	100504491	Mm.482597	NM_001195730	ENSMUSG00000078552	Dcdc2b	Gm12964|Gm1366	doublecortin domain containing 2b	protein-coding
chr4_129618338_129618838	67.2556	-0.0475473	0.241691	-0.196727	0.844041	0.942854	all_samples_summits_13387	chr4	129618338	129618838	+	TTS (NM_025455)	TTS (NM_025455)	505	NM_198026	230767	Mm.441132	NM_198026	ENSMUSG00000040795	Iqcc	BC026978	IQ motif containing C	protein-coding
chr4_129618885_129619385	247.963	-0.024318	0.127961	-0.190042	0.849276	0.944824	all_samples_summits_13388	chr4	129618885	129619385	+	promoter-TSS (NM_198026)	promoter-TSS (NM_198026)	-42	NM_198026	230767	Mm.441132	NM_198026	ENSMUSG00000040795	Iqcc	BC026978	IQ motif containing C	protein-coding
chr4_129624189_129624689	192.841	0.374267	0.13463	2.77997	0.00543646	0.0749825	all_samples_summits_13389	chr4	129624189	129624689	+	promoter-TSS (NM_025455)	promoter-TSS (NM_025455)	-531	NM_025455	66264	Mm.383215	NM_025455	ENSMUSG00000028795	Ccdc28b	1110002E08Rik|1810010N17Rik	coiled coil domain containing 28B	protein-coding
chr4_129633912_129634412	121.426	-0.678382	0.182921	-3.70861	0.000208396	0.0107728	all_samples_summits_13390	chr4	129633912	129634412	+	intron (NM_001005506, intron 4 of 9)	intron (NM_001005506, intron 4 of 9)	6643	NM_001005506	109658	Mm.268863	NM_001005506	ENSMUSG00000053841	Txlna	2600010N21Rik|AI425952|AW209241|Il14|Txln	taxilin alpha	protein-coding
chr4_129638707_129639207	56.0047	-0.650972	0.301716	-2.15757	0.0309614	0.196006	all_samples_summits_13391	chr4	129638707	129639207	+	intron (NM_001005506, intron 2 of 9)	MIR3|SINE|MIR	1848	NM_001005506	109658	Mm.268863	NM_001005506	ENSMUSG00000053841	Txlna	2600010N21Rik|AI425952|AW209241|Il14|Txln	taxilin alpha	protein-coding
chr4_129640480_129640980	381.232	0.208138	0.115143	1.80765	0.0706613	0.303879	all_samples_summits_13392	chr4	129640480	129640980	+	promoter-TSS (NM_001005506)	promoter-TSS (NM_001005506)	75	NM_001005506	109658	Mm.268863	NM_001005506	ENSMUSG00000053841	Txlna	2600010N21Rik|AI425952|AW209241|Il14|Txln	taxilin alpha	protein-coding
chr4_129671408_129671908	99.7492	0.185127	0.175463	1.05508	0.29139	0.604951	all_samples_summits_13393	chr4	129671408	129671908	+	intron (NM_008468, intron 1 of 13)	intron (NM_008468, intron 1 of 13)	1109	NM_008468	16650	Mm.202358	NM_008468	ENSMUSG00000003731	Kpna6	IPOA7|Kpna5|NPI-2	karyopherin (importin) alpha 6	protein-coding
chr4_129672527_129673027	242.468	0.0617566	0.129037	0.478597	0.632225	0.842614	all_samples_summits_13394	chr4	129672527	129673027	+	promoter-TSS (NM_008468)	promoter-TSS (NM_008468)	-10	NM_008468	16650	Mm.202358	NM_008468	ENSMUSG00000003731	Kpna6	IPOA7|Kpna5|NPI-2	karyopherin (importin) alpha 6	protein-coding
chr4_129696062_129696562	103.372	-0.292592	0.19193	-1.52448	0.12739	0.406543	all_samples_summits_13395	chr4	129696062	129696562	+	intron (NM_001356378, intron 1 of 9)	intron (NM_001356378, intron 1 of 9)	533	NM_199305	230770	Mm.257157	NM_199305	ENSMUSG00000053730	Tmem39b	6330509E05Rik|BC037095	transmembrane protein 39b	protein-coding
chr4_129696598_129697098	219.982	-0.0682129	0.118497	-0.57565	0.564851	0.80607	all_samples_summits_13396	chr4	129696598	129697098	+	promoter-TSS (NM_199305)	promoter-TSS (NM_199305)	-3	NM_001356378	230770	Mm.257157	NM_199305	ENSMUSG00000053730	Tmem39b	6330509E05Rik|BC037095	transmembrane protein 39b	protein-coding
chr4_129701440_129701940	151.335	-0.183731	0.160933	-1.14166	0.253595	0.568725	all_samples_summits_13397	chr4	129701440	129701940	+	Intergenic	Intergenic	-4845	NM_001356378	230770	Mm.257157	NM_199305	ENSMUSG00000053730	Tmem39b	6330509E05Rik|BC037095	transmembrane protein 39b	protein-coding
chr4_129702453_129702953	91.5442	-0.171416	0.22683	-0.755705	0.449826	0.732496	all_samples_summits_13398	chr4	129702453	129702953	+	TTS (NR_045036)	TTS (NR_045036)	-5858	NM_001356378	230770	Mm.257157	NM_199305	ENSMUSG00000053730	Tmem39b	6330509E05Rik|BC037095	transmembrane protein 39b	protein-coding
chr4_129741288_129741788	91.2452	0.16253	0.183624	0.885123	0.37609	0.676454	all_samples_summits_13399	chr4	129741288	129741788	+	intron (NR_045036, intron 1 of 11)	CpG	765	NR_045036	20218	Mm.8256	NM_011317	ENSMUSG00000028790	Khdrbs1	Sam68|p62|p68	KH domain containing, RNA binding, signal transduction associated 1	protein-coding
chr4_129741812_129742312	203.245	-0.196799	0.134701	-1.46101	0.144013	0.432026	all_samples_summits_13400	chr4	129741812	129742312	+	exon (NM_011317, exon 1 of 9)	exon (NM_011317, exon 1 of 9)	241	NR_045036	20218	Mm.8256	NM_011317	ENSMUSG00000028790	Khdrbs1	Sam68|p62|p68	KH domain containing, RNA binding, signal transduction associated 1	protein-coding
chr4_129742315_129742815	436.758	-0.0180662	0.103507	-0.174542	0.86144	0.949762	all_samples_summits_13401	chr4	129742315	129742815	+	promoter-TSS (NM_011317)	promoter-TSS (NM_011317)	-262	NM_011317	20218	Mm.8256	NM_011317	ENSMUSG00000028790	Khdrbs1	Sam68|p62|p68	KH domain containing, RNA binding, signal transduction associated 1	protein-coding
chr4_129743018_129743518	76.3488	-0.210728	0.241024	-0.874304	0.381953	0.680807	all_samples_summits_13402	chr4	129743018	129743518	+	promoter-TSS (NM_011317)	promoter-TSS (NM_011317)	-965	NM_011317	20218	Mm.8256	NM_011317	ENSMUSG00000028790	Khdrbs1	Sam68|p62|p68	KH domain containing, RNA binding, signal transduction associated 1	protein-coding
chr4_129771447_129771947	71.2288	-0.215347	0.236651	-0.909978	0.362834	0.666271	all_samples_summits_13403	chr4	129771447	129771947	+	Intergenic	Intergenic	-29394	NM_011317	20218	Mm.8256	NM_011317	ENSMUSG00000028790	Khdrbs1	Sam68|p62|p68	KH domain containing, RNA binding, signal transduction associated 1	protein-coding
chr4_129785183_129785683	119.413	-0.183188	0.153464	-1.19369	0.232601	0.546325	all_samples_summits_13404	chr4	129785183	129785683	+	Intergenic	Intergenic	-35046	NM_008974	19244	Mm.193688	NM_008974	ENSMUSG00000028788	Ptp4a2	Prl-2	protein tyrosine phosphatase 4a2	protein-coding
chr4_129793839_129794339	481.829	0.122278	0.117683	1.03905	0.298782	0.611963	all_samples_summits_13405	chr4	129793839	129794339	+	Intergenic	Intergenic	-26390	NM_008974	19244	Mm.193688	NM_008974	ENSMUSG00000028788	Ptp4a2	Prl-2	protein tyrosine phosphatase 4a2	protein-coding
chr4_129794724_129795224	122.784	0.407444	0.182116	2.23727	0.0252684	0.175841	all_samples_summits_13406	chr4	129794724	129795224	+	Intergenic	Intergenic	-25505	NM_008974	19244	Mm.193688	NM_008974	ENSMUSG00000028788	Ptp4a2	Prl-2	protein tyrosine phosphatase 4a2	protein-coding
chr4_129795252_129795752	373.541	0.129376	0.0982697	1.31654	0.187992	0.491769	all_samples_summits_13407	chr4	129795252	129795752	+	Intergenic	Intergenic	-24977	NM_008974	19244	Mm.193688	NM_008974	ENSMUSG00000028788	Ptp4a2	Prl-2	protein tyrosine phosphatase 4a2	protein-coding
chr4_129797950_129798450	49.4062	0.228691	0.280122	0.8164	0.414272	0.706091	all_samples_summits_13408	chr4	129797950	129798450	+	Intergenic	Intergenic	-22279	NM_008974	19244	Mm.193688	NM_008974	ENSMUSG00000028788	Ptp4a2	Prl-2	protein tyrosine phosphatase 4a2	protein-coding
chr4_129810895_129811395	335.619	-0.356983	0.125879	-2.83591	0.00456954	0.0678134	all_samples_summits_13409	chr4	129810895	129811395	+	Intergenic	Intergenic	-9334	NM_008974	19244	Mm.193688	NM_008974	ENSMUSG00000028788	Ptp4a2	Prl-2	protein tyrosine phosphatase 4a2	protein-coding
chr4_129818600_129819100	109.306	-0.21833	0.203513	-1.0728	0.283359	0.597169	all_samples_summits_13410	chr4	129818600	129819100	+	Intergenic	Intergenic	-1629	NM_008974	19244	Mm.193688	NM_008974	ENSMUSG00000028788	Ptp4a2	Prl-2	protein tyrosine phosphatase 4a2	protein-coding
chr4_129819766_129820266	554.855	0.280571	0.0884317	3.17274	0.00151007	0.035602	all_samples_summits_13411	chr4	129819766	129820266	+	promoter-TSS (NM_001164745)	promoter-TSS (NM_001164745)	-463	NM_008974	19244	Mm.193688	NM_008974	ENSMUSG00000028788	Ptp4a2	Prl-2	protein tyrosine phosphatase 4a2	protein-coding
chr4_129820462_129820962	256.979	0.187315	0.144288	1.2982	0.194217	0.499473	all_samples_summits_13412	chr4	129820462	129820962	+	promoter-TSS (NM_001164745)	promoter-TSS (NM_001164745)	4	NM_001164745	19244	Mm.193688	NM_008974	ENSMUSG00000028788	Ptp4a2	Prl-2	protein tyrosine phosphatase 4a2	protein-coding
chr4_129821221_129821721	72.9107	0.195061	0.218157	0.894132	0.371251	0.673036	all_samples_summits_13413	chr4	129821221	129821721	+	intron (NM_001164745, intron 1 of 5)	intron (NM_001164745, intron 1 of 5)	763	NM_001164745	19244	Mm.193688	NM_008974	ENSMUSG00000028788	Ptp4a2	Prl-2	protein tyrosine phosphatase 4a2	protein-coding
chr4_129823165_129823665	197.452	0.0815762	0.144518	0.564471	0.572433	0.809858	all_samples_summits_13414	chr4	129823165	129823665	+	intron (NM_001164745, intron 1 of 5)	intron (NM_001164745, intron 1 of 5)	2707	NM_001164745	19244	Mm.193688	NM_008974	ENSMUSG00000028788	Ptp4a2	Prl-2	protein tyrosine phosphatase 4a2	protein-coding
chr4_129827572_129828072	64.5386	-0.240605	0.284424	-0.845936	0.397588	0.693733	all_samples_summits_13415	chr4	129827572	129828072	+	intron (NM_001164745, intron 1 of 5)	intron (NM_001164745, intron 1 of 5)	7114	NM_001164745	19244	Mm.193688	NM_008974	ENSMUSG00000028788	Ptp4a2	Prl-2	protein tyrosine phosphatase 4a2	protein-coding
chr4_129854970_129855470	152.172	-0.552995	0.142086	-3.89198	9.94311e-05	0.00690282	all_samples_summits_13416	chr4	129854970	129855470	+	Intergenic	Intergenic	34512	NM_001164745	19244	Mm.193688	NM_008974	ENSMUSG00000028788	Ptp4a2	Prl-2	protein tyrosine phosphatase 4a2	protein-coding
chr4_129872325_129872825	171.899	0.148396	0.144727	1.02536	0.305195	0.617827	all_samples_summits_13417	chr4	129872325	129872825	+	Intergenic	Intergenic	-33651	NR_045190	319894	Mm.59196	NR_045190	ENSMUSG00000086369	E330017L17Rik	-	RIKEN cDNA E330017L17 gene	ncRNA
chr4_129877193_129877693	120.674	0.183987	0.182521	1.00803	0.313439	0.624919	all_samples_summits_13418	chr4	129877193	129877693	+	Intergenic	Intergenic	-28783	NR_045190	319894	Mm.59196	NR_045190	ENSMUSG00000086369	E330017L17Rik	-	RIKEN cDNA E330017L17 gene	ncRNA
chr4_129882447_129882947	51.1954	0.669179	0.251698	2.65866	0.00784516	0.0920569	all_samples_summits_13419	chr4	129882447	129882947	+	Intergenic	Intergenic	-23529	NR_045190	319894	Mm.59196	NR_045190	ENSMUSG00000086369	E330017L17Rik	-	RIKEN cDNA E330017L17 gene	ncRNA
chr4_129913655_129914155	54.2618	-0.506329	0.336076	-1.50659	0.131915	0.413478	all_samples_summits_13420	chr4	129913655	129914155	+	Intergenic	MLTR11B|LTR|ERVK	7679	NR_045190	319894	Mm.59196	NR_045190	ENSMUSG00000086369	E330017L17Rik	-	RIKEN cDNA E330017L17 gene	ncRNA
chr4_129928376_129928876	70.2897	0.0037602	0.225467	0.0166774	0.986694	0.995412	all_samples_summits_13421	chr4	129928376	129928876	+	Intergenic	Intergenic	22400	NR_045190	319894	Mm.59196	NR_045190	ENSMUSG00000086369	E330017L17Rik	-	RIKEN cDNA E330017L17 gene	ncRNA
chr4_129959431_129959931	66.2012	-0.380741	0.236253	-1.61158	0.107053	0.373695	all_samples_summits_13422	chr4	129959431	129959931	+	promoter-TSS (NR_040647)	promoter-TSS (NR_040647)	-693	NR_040647	72225	Mm.102193	NR_040647		1700003M07Rik	-	RIKEN cDNA 1700003M07 gene	ncRNA
chr4_129960085_129960585	124.222	-0.213381	0.160917	-1.32603	0.184831	0.488168	all_samples_summits_13423	chr4	129960085	129960585	+	promoter-TSS (NR_040647)	promoter-TSS (NR_040647)	-39	NR_040647	72225	Mm.102193	NR_040647		1700003M07Rik	-	RIKEN cDNA 1700003M07 gene	ncRNA
chr4_129987689_129988189	91.8818	-0.719923	0.217604	-3.3084	0.000938294	0.0271477	all_samples_summits_13424	chr4	129987689	129988189	+	intron (NM_001199696, intron 1 of 28)	CpG	2861	NM_173071	230775	Mm.262241	NM_173071	ENSMUSG00000028782	Adgrb2	Bai2	adhesion G protein-coupled receptor B2	protein-coding
chr4_130036276_130036776	146.936	-0.0298262	0.153097	-0.194819	0.845535	0.943325	all_samples_summits_13425	chr4	130036276	130036776	+	Intergenic	Intergenic	-11314	NM_028266	107581	Mm.41860	NM_028266	ENSMUSG00000040690	Col16a1	2700007F12Rik|A530052M23Rik|AI838662|CA1F	collagen, type XVI, alpha 1	protein-coding
chr4_130036996_130037496	507.174	0.117647	0.12251	0.960306	0.336901	0.645028	all_samples_summits_13426	chr4	130036996	130037496	+	Intergenic	Intergenic	-10594	NM_028266	107581	Mm.41860	NM_028266	ENSMUSG00000040690	Col16a1	2700007F12Rik|A530052M23Rik|AI838662|CA1F	collagen, type XVI, alpha 1	protein-coding
chr4_130047546_130048046	245.906	0.126073	0.130885	0.963239	0.335427	0.643927	all_samples_summits_13427	chr4	130047546	130048046	+	promoter-TSS (NM_028266)	promoter-TSS (NM_028266)	-44	NM_028266	107581	Mm.41860	NM_028266	ENSMUSG00000040690	Col16a1	2700007F12Rik|A530052M23Rik|AI838662|CA1F	collagen, type XVI, alpha 1	protein-coding
chr4_130050386_130050886	71.5561	0.398224	0.246483	1.61563	0.106175	0.372133	all_samples_summits_13428	chr4	130050386	130050886	+	intron (NM_028266, intron 2 of 69)	intron (NM_028266, intron 2 of 69)	2796	NM_028266	107581	Mm.41860	NM_028266	ENSMUSG00000040690	Col16a1	2700007F12Rik|A530052M23Rik|AI838662|CA1F	collagen, type XVI, alpha 1	protein-coding
chr4_130075002_130075502	208.414	0.100872	0.173768	0.580502	0.561576	0.804357	all_samples_summits_13429	chr4	130075002	130075502	+	intron (NM_028266, intron 42 of 69)	intron (NM_028266, intron 42 of 69)	27412	NM_028266	107581	Mm.41860	NM_028266	ENSMUSG00000040690	Col16a1	2700007F12Rik|A530052M23Rik|AI838662|CA1F	collagen, type XVI, alpha 1	protein-coding
chr4_130084492_130084992	55.0523	-0.0863953	0.27944	-0.309173	0.75719	0.905277	all_samples_summits_13430	chr4	130084492	130084992	+	intron (NM_028266, intron 51 of 69)	intron (NM_028266, intron 51 of 69)	-22814	NM_026441	67898	Mm.20818	NM_026441	ENSMUSG00000028779	Pef1	2600002E23Rik|Peflin	penta-EF hand domain containing 1	protein-coding
chr4_130087282_130087782	87.185	0.304284	0.212512	1.43184	0.152189	0.443835	all_samples_summits_13431	chr4	130087282	130087782	+	intron (NM_028266, intron 55 of 69)	intron (NM_028266, intron 55 of 69)	-20024	NM_026441	67898	Mm.20818	NM_026441	ENSMUSG00000028779	Pef1	2600002E23Rik|Peflin	penta-EF hand domain containing 1	protein-coding
chr4_130101372_130101872	92.5891	0.393043	0.194993	2.01568	0.0438335	0.235327	all_samples_summits_13432	chr4	130101372	130101872	+	Intergenic	Intergenic	-5934	NM_026441	67898	Mm.20818	NM_026441	ENSMUSG00000028779	Pef1	2600002E23Rik|Peflin	penta-EF hand domain containing 1	protein-coding
chr4_130102074_130102574	182.923	0.242638	0.161621	1.50128	0.133283	0.415654	all_samples_summits_13433	chr4	130102074	130102574	+	Intergenic	Intergenic	-5232	NM_026441	67898	Mm.20818	NM_026441	ENSMUSG00000028779	Pef1	2600002E23Rik|Peflin	penta-EF hand domain containing 1	protein-coding
chr4_130102621_130103121	116.391	0.20457	0.184985	1.10587	0.268781	0.583576	all_samples_summits_13434	chr4	130102621	130103121	+	Intergenic	Intergenic	-4685	NM_026441	67898	Mm.20818	NM_026441	ENSMUSG00000028779	Pef1	2600002E23Rik|Peflin	penta-EF hand domain containing 1	protein-coding
chr4_130104441_130104941	123.372	0.40813	0.22941	1.77904	0.0752333	0.314103	all_samples_summits_13435	chr4	130104441	130104941	+	Intergenic	Intergenic	-2865	NM_026441	67898	Mm.20818	NM_026441	ENSMUSG00000028779	Pef1	2600002E23Rik|Peflin	penta-EF hand domain containing 1	protein-coding
chr4_130107284_130107784	365.709	0.125168	0.101758	1.23005	0.218677	0.529471	all_samples_summits_13436	chr4	130107284	130107784	+	promoter-TSS (NM_026441)	promoter-TSS (NM_026441)	-22	NM_026441	67898	Mm.20818	NM_026441	ENSMUSG00000028779	Pef1	2600002E23Rik|Peflin	penta-EF hand domain containing 1	protein-coding
chr4_130108847_130109347	226.971	0.12236	0.133433	0.91702	0.359132	0.663455	all_samples_summits_13437	chr4	130108847	130109347	+	intron (NM_026441, intron 1 of 4)	intron (NM_026441, intron 1 of 4)	1541	NM_026441	67898	Mm.20818	NM_026441	ENSMUSG00000028779	Pef1	2600002E23Rik|Peflin	penta-EF hand domain containing 1	protein-coding
chr4_130109554_130110054	123.509	0.180295	0.187238	0.962915	0.33559	0.644057	all_samples_summits_13438	chr4	130109554	130110054	+	intron (NM_026441, intron 1 of 4)	intron (NM_026441, intron 1 of 4)	2248	NM_026441	67898	Mm.20818	NM_026441	ENSMUSG00000028779	Pef1	2600002E23Rik|Peflin	penta-EF hand domain containing 1	protein-coding
chr4_130110081_130110581	159.193	0.135059	0.182512	0.740001	0.4593	0.738542	all_samples_summits_13439	chr4	130110081	130110581	+	intron (NM_026441, intron 1 of 4)	intron (NM_026441, intron 1 of 4)	2775	NM_026441	67898	Mm.20818	NM_026441	ENSMUSG00000028779	Pef1	2600002E23Rik|Peflin	penta-EF hand domain containing 1	protein-coding
chr4_130112225_130112725	110.399	-0.16835	0.195782	-0.859886	0.389852	0.687277	all_samples_summits_13440	chr4	130112225	130112725	+	intron (NM_026441, intron 1 of 4)	L2|LINE|L2	4919	NM_026441	67898	Mm.20818	NM_026441	ENSMUSG00000028779	Pef1	2600002E23Rik|Peflin	penta-EF hand domain containing 1	protein-coding
chr4_130121500_130122000	249.216	-0.204883	0.182277	-1.12402	0.261005	0.57614	all_samples_summits_13441	chr4	130121500	130122000	+	intron (NM_026441, intron 2 of 4)	MLT1I|LTR|ERVL-MaLR	14194	NM_026441	67898	Mm.20818	NM_026441	ENSMUSG00000028779	Pef1	2600002E23Rik|Peflin	penta-EF hand domain containing 1	protein-coding
chr4_130122147_130122647	69.3212	-0.317021	0.303696	-1.04388	0.296543	0.609994	all_samples_summits_13442	chr4	130122147	130122647	+	intron (NM_026441, intron 2 of 4)	intron (NM_026441, intron 2 of 4)	14841	NM_026441	67898	Mm.20818	NM_026441	ENSMUSG00000028779	Pef1	2600002E23Rik|Peflin	penta-EF hand domain containing 1	protein-coding
chr4_130122861_130123361	87.6019	-0.33564	0.23157	-1.44941	0.147223	0.436947	all_samples_summits_13443	chr4	130122861	130123361	+	intron (NM_026441, intron 2 of 4)	intron (NM_026441, intron 2 of 4)	14179	NM_001357258	230777	Mm.246595	NM_198959	ENSMUSG00000028778	Hcrtr1	Ox1r|ox-1-R|ox1-R	hypocretin (orexin) receptor 1	protein-coding
chr4_130124058_130124558	225.997	-0.169685	0.152155	-1.11521	0.264758	0.579905	all_samples_summits_13444	chr4	130124058	130124558	+	intron (NM_026441, intron 2 of 4)	intron (NM_026441, intron 2 of 4)	12982	NM_001357258	230777	Mm.246595	NM_198959	ENSMUSG00000028778	Hcrtr1	Ox1r|ox-1-R|ox1-R	hypocretin (orexin) receptor 1	protein-coding
chr4_130125069_130125569	282.015	-0.130773	0.160806	-0.813231	0.416086	0.707336	all_samples_summits_13445	chr4	130125069	130125569	+	intron (NM_026441, intron 3 of 4)	intron (NM_026441, intron 3 of 4)	11971	NM_001357258	230777	Mm.246595	NM_198959	ENSMUSG00000028778	Hcrtr1	Ox1r|ox-1-R|ox1-R	hypocretin (orexin) receptor 1	protein-coding
chr4_130138374_130138874	111.924	-0.354653	0.186245	-1.90423	0.0568797	0.270692	all_samples_summits_13446	chr4	130138374	130138874	+	promoter-TSS (NM_001163027)	promoter-TSS (NM_001163027)	-73	NM_001163027	230777	Mm.246595	NM_198959	ENSMUSG00000028778	Hcrtr1	Ox1r|ox-1-R|ox1-R	hypocretin (orexin) receptor 1	protein-coding
chr4_130138879_130139379	68.666	-0.445284	0.230174	-1.93455	0.0530452	0.260562	all_samples_summits_13447	chr4	130138879	130139379	+	promoter-TSS (NM_001305392)	promoter-TSS (NM_001305392)	33	NM_198959	230777	Mm.246595	NM_198959	ENSMUSG00000028778	Hcrtr1	Ox1r|ox-1-R|ox1-R	hypocretin (orexin) receptor 1	protein-coding
chr4_130163494_130163994	197.078	-0.172105	0.155202	-1.10891	0.267471	0.582223	all_samples_summits_13448	chr4	130163494	130163994	+	Intergenic	Intergenic	11058	NM_001168333	94242	Mm.15801	NM_023476	ENSMUSG00000028776	Tinagl1	1110021J17Rik|AZ-1|AZ1|Arg1|Lcn7|TARP|Tinagl	tubulointerstitial nephritis antigen-like 1	protein-coding
chr4_130168171_130168671	247.699	0.190665	0.113777	1.67578	0.093782	0.349587	all_samples_summits_13449	chr4	130168171	130168671	+	intron (NM_023476, intron 5 of 11)	intron (NM_023476, intron 5 of 11)	6381	NM_001168333	94242	Mm.15801	NM_023476	ENSMUSG00000028776	Tinagl1	1110021J17Rik|AZ-1|AZ1|Arg1|Lcn7|TARP|Tinagl	tubulointerstitial nephritis antigen-like 1	protein-coding
chr4_130173352_130173852	132.153	0.0886578	0.166572	0.53225	0.594553	0.822398	all_samples_summits_13450	chr4	130173352	130173852	+	intron (NM_023476, intron 2 of 11)	intron (NM_023476, intron 2 of 11)	1200	NM_001168333	94242	Mm.15801	NM_023476	ENSMUSG00000028776	Tinagl1	1110021J17Rik|AZ-1|AZ1|Arg1|Lcn7|TARP|Tinagl	tubulointerstitial nephritis antigen-like 1	protein-coding
chr4_130174551_130175051	491.682	0.0733187	0.0965643	0.759273	0.447689	0.730841	all_samples_summits_13451	chr4	130174551	130175051	+	promoter-TSS (NM_001168333)	promoter-TSS (NM_001168333)	1	NM_001168333	94242	Mm.15801	NM_023476	ENSMUSG00000028776	Tinagl1	1110021J17Rik|AZ-1|AZ1|Arg1|Lcn7|TARP|Tinagl	tubulointerstitial nephritis antigen-like 1	protein-coding
chr4_130175287_130175787	193.184	0.144619	0.149057	0.970225	0.331934	0.640979	all_samples_summits_13452	chr4	130175287	130175787	+	promoter-TSS (NM_001168333)	promoter-TSS (NM_001168333)	-415	NM_023476	94242	Mm.15801	NM_023476	ENSMUSG00000028776	Tinagl1	1110021J17Rik|AZ-1|AZ1|Arg1|Lcn7|TARP|Tinagl	tubulointerstitial nephritis antigen-like 1	protein-coding
chr4_130177123_130177623	269.535	-0.0289264	0.116027	-0.249307	0.803123	0.925981	all_samples_summits_13453	chr4	130177123	130177623	+	Intergenic	Intergenic	-2251	NM_023476	94242	Mm.15801	NM_023476	ENSMUSG00000028776	Tinagl1	1110021J17Rik|AZ-1|AZ1|Arg1|Lcn7|TARP|Tinagl	tubulointerstitial nephritis antigen-like 1	protein-coding
chr4_130188920_130189420	103.805	-0.0336304	0.188414	-0.178492	0.858337	0.948693	all_samples_summits_13454	chr4	130188920	130189420	+	Intergenic	Intergenic	-14048	NM_023476	94242	Mm.15801	NM_023476	ENSMUSG00000028776	Tinagl1	1110021J17Rik|AZ-1|AZ1|Arg1|Lcn7|TARP|Tinagl	tubulointerstitial nephritis antigen-like 1	protein-coding
chr4_130198865_130199365	115.737	-0.00645169	0.169906	-0.0379721	0.96971	0.989612	all_samples_summits_13455	chr4	130198865	130199365	+	Intergenic	Intergenic	23180	NM_001034872	332942	Mm.387701	NM_001034872	ENSMUSG00000023120	Ldc1	Gm853	leucine decarboxylase 1	protein-coding
chr4_130246050_130246550	60.0353	-0.278485	0.246869	-1.12807	0.259291	0.574721	all_samples_summits_13456	chr4	130246050	130246550	+	Intergenic	Intergenic	-24005	NM_001034872	332942	Mm.387701	NM_001034872	ENSMUSG00000023120	Ldc1	Gm853	leucine decarboxylase 1	protein-coding
chr4_130267008_130267508	114.356	-0.37965	0.198359	-1.91395	0.055626	0.267407	all_samples_summits_13457	chr4	130267008	130267508	+	intron (NM_172702, intron 1 of 9)	intron (NM_172702, intron 1 of 9)	4176	NM_001356465	230779	Mm.45132	NM_172702	ENSMUSG00000023232	Serinc2	2310004K20Rik|AW121759|FKSG84|TDE2|Tde2l	serine incorporator 2	protein-coding
chr4_130273593_130274093	224.496	-0.0716217	0.126911	-0.564345	0.572519	0.809877	all_samples_summits_13458	chr4	130273593	130274093	+	intron (NM_172702, intron 1 of 9)	intron (NM_172702, intron 1 of 9)	1377	NM_001253386	230779	Mm.45132	NM_172702	ENSMUSG00000023232	Serinc2	2310004K20Rik|AW121759|FKSG84|TDE2|Tde2l	serine incorporator 2	protein-coding
chr4_130274689_130275189	91.6187	0.0514334	0.20196	0.254671	0.798977	0.924331	all_samples_summits_13459	chr4	130274689	130275189	+	intron (NM_172702, intron 1 of 9)	CpG	281	NM_001253386	230779	Mm.45132	NM_172702	ENSMUSG00000023232	Serinc2	2310004K20Rik|AW121759|FKSG84|TDE2|Tde2l	serine incorporator 2	protein-coding
chr4_130275372_130275872	169.924	-0.0353737	0.137759	-0.256779	0.797349	0.923499	all_samples_summits_13460	chr4	130275372	130275872	+	promoter-TSS (NM_001253386)	promoter-TSS (NM_001253386)	-36	NM_172702	230779	Mm.45132	NM_172702	ENSMUSG00000023232	Serinc2	2310004K20Rik|AW121759|FKSG84|TDE2|Tde2l	serine incorporator 2	protein-coding
chr4_130292246_130292746	85.6625	-0.00599997	0.196383	-0.0305525	0.975626	0.991893	all_samples_summits_13461	chr4	130292246	130292746	+	Intergenic	Intergenic	-16242	NM_010174	14077	Mm.388886	NM_010174	ENSMUSG00000028773	Fabp3	Fabph-1|Fabph-4|Fabph1|Fabph4|H-FABP|Mdgi	fatty acid binding protein 3, muscle and heart	protein-coding
chr4_130294989_130295489	152.974	-0.0407228	0.164259	-0.247919	0.804197	0.926468	all_samples_summits_13462	chr4	130294989	130295489	+	Intergenic	Intergenic	-13499	NM_010174	14077	Mm.388886	NM_010174	ENSMUSG00000028773	Fabp3	Fabph-1|Fabph-4|Fabph1|Fabph4|H-FABP|Mdgi	fatty acid binding protein 3, muscle and heart	protein-coding
chr4_130297153_130297653	48.3693	-0.0449405	0.317256	-0.141654	0.887353	0.959685	all_samples_summits_13463	chr4	130297153	130297653	+	Intergenic	Intergenic	-11335	NM_010174	14077	Mm.388886	NM_010174	ENSMUSG00000028773	Fabp3	Fabph-1|Fabph-4|Fabph1|Fabph4|H-FABP|Mdgi	fatty acid binding protein 3, muscle and heart	protein-coding
chr4_130302235_130302735	195.743	0.274898	0.127602	2.15434	0.0312134	0.196843	all_samples_summits_13464	chr4	130302235	130302735	+	Intergenic	RMER5|LTR|ERV1	-6253	NM_010174	14077	Mm.388886	NM_010174	ENSMUSG00000028773	Fabp3	Fabph-1|Fabph-4|Fabph1|Fabph4|H-FABP|Mdgi	fatty acid binding protein 3, muscle and heart	protein-coding
chr4_130307752_130308252	212.179	-0.087228	0.139646	-0.624635	0.53221	0.786595	all_samples_summits_13465	chr4	130307752	130308252	+	promoter-TSS (NM_010174)	promoter-TSS (NM_010174)	-736	NM_010174	14077	Mm.388886	NM_010174	ENSMUSG00000028773	Fabp3	Fabph-1|Fabph-4|Fabph1|Fabph4|H-FABP|Mdgi	fatty acid binding protein 3, muscle and heart	protein-coding
chr4_130308371_130308871	116.63	-0.352249	0.18593	-1.89453	0.0581553	0.274083	all_samples_summits_13466	chr4	130308371	130308871	+	promoter-TSS (NM_010174)	promoter-TSS (NM_010174)	-117	NM_010174	14077	Mm.388886	NM_010174	ENSMUSG00000028773	Fabp3	Fabph-1|Fabph-4|Fabph1|Fabph4|H-FABP|Mdgi	fatty acid binding protein 3, muscle and heart	protein-coding
chr4_130341647_130342147	59.9063	-0.0300376	0.231724	-0.129626	0.896862	0.963263	all_samples_summits_13467	chr4	130341647	130342147	+	intron (NM_001355398, intron 1 of 5)	intron (NM_001355398, intron 1 of 5)	2879	NM_001355400	619605	Mm.297196	NM_153160	ENSMUSG00000028772	Zcchc17	2810055E05Rik|HSPC251|LDC4|pNO40|pS1D	zinc finger, CCHC domain containing 17	protein-coding
chr4_130342872_130343372	67.1587	-0.264864	0.221027	-1.19833	0.230787	0.544156	all_samples_summits_13468	chr4	130342872	130343372	+	intron (NM_001355398, intron 1 of 5)	PB1D10|SINE|Alu	1654	NM_001355400	619605	Mm.297196	NM_153160	ENSMUSG00000028772	Zcchc17	2810055E05Rik|HSPC251|LDC4|pNO40|pS1D	zinc finger, CCHC domain containing 17	protein-coding
chr4_130359770_130360270	554.733	0.0950303	0.0886747	1.07167	0.283867	0.59762	all_samples_summits_13469	chr4	130359770	130360270	+	promoter-TSS (NM_025645)	promoter-TSS (NM_025645)	-28	NM_001355398	619605	Mm.297196	NM_153160	ENSMUSG00000028772	Zcchc17	2810055E05Rik|HSPC251|LDC4|pNO40|pS1D	zinc finger, CCHC domain containing 17	protein-coding
chr4_130520138_130520638	398.83	0.036508	0.1095	0.333407	0.738827	0.896388	all_samples_summits_13470	chr4	130520138	130520638	+	Intergenic	Intergenic	53648	NM_025998	67149	Mm.423029	NM_025998	ENSMUSG00000078532	Nkain1	2610200G18Rik|2810426C15Rik	Na+/K+ transporting ATPase interacting 1	protein-coding
chr4_130531575_130532075	52.349	0.15705	0.263128	0.596857	0.550603	0.798158	all_samples_summits_13471	chr4	130531575	130532075	+	3' UTR (NM_025998, exon 7 of 7)	3' UTR (NM_025998, exon 7 of 7)	42211	NM_025998	67149	Mm.423029	NM_025998	ENSMUSG00000078532	Nkain1	2610200G18Rik|2810426C15Rik	Na+/K+ transporting ATPase interacting 1	protein-coding
chr4_130557791_130558291	173.967	0.024084	0.202725	0.118801	0.905433	0.966214	all_samples_summits_13472	chr4	130557791	130558291	+	intron (NM_025998, intron 1 of 6)	intron (NM_025998, intron 1 of 6)	15995	NM_025998	67149	Mm.423029	NM_025998	ENSMUSG00000078532	Nkain1	2610200G18Rik|2810426C15Rik	Na+/K+ transporting ATPase interacting 1	protein-coding
chr4_130576233_130576733	58.0118	0.0925753	0.546579	0.169372	0.865504	0.951445	all_samples_summits_13473	chr4	130576233	130576733	+	Intergenic	Intergenic	-2447	NM_025998	67149	Mm.423029	NM_025998	ENSMUSG00000078532	Nkain1	2610200G18Rik|2810426C15Rik	Na+/K+ transporting ATPase interacting 1	protein-coding
chr4_130638016_130638516	56.626	-0.0725063	0.281853	-0.257248	0.796987	0.923342	all_samples_summits_13474	chr4	130638016	130638516	+	Intergenic	PB1|SINE|Alu	-25055	NM_001159605	80912	Mm.440206	NM_030722	ENSMUSG00000028580	Pum1	AA517475|Pumm|mKIAA0099	pumilio RNA-binding family member 1	protein-coding
chr4_130663004_130663504	303.237	-0.0395513	0.134809	-0.293388	0.769226	0.911038	all_samples_summits_13475	chr4	130663004	130663504	+	promoter-TSS (NM_001159605)	promoter-TSS (NM_001159605)	-67	NM_001159605	80912	Mm.440206	NM_030722	ENSMUSG00000028580	Pum1	AA517475|Pumm|mKIAA0099	pumilio RNA-binding family member 1	protein-coding
chr4_130664059_130664559	82.1662	-0.304349	0.212356	-1.4332	0.1518	0.443109	all_samples_summits_13476	chr4	130664059	130664559	+	intron (NM_001356566, intron 1 of 17)	intron (NM_001356566, intron 1 of 17)	952	NM_001356564	80912	Mm.440206	NM_030722	ENSMUSG00000028580	Pum1	AA517475|Pumm|mKIAA0099	pumilio RNA-binding family member 1	protein-coding
chr4_130702713_130703213	151.643	-0.0637702	0.144181	-0.442294	0.658277	0.855653	all_samples_summits_13477	chr4	130702713	130703213	+	intron (NM_001356566, intron 3 of 17)	intron (NM_001356566, intron 3 of 17)	39606	NM_001356564	80912	Mm.440206	NM_030722	ENSMUSG00000028580	Pum1	AA517475|Pumm|mKIAA0099	pumilio RNA-binding family member 1	protein-coding
chr4_130759818_130760318	56.9591	-0.270127	0.25911	-1.04252	0.297171	0.610417	all_samples_summits_13478	chr4	130759818	130760318	+	intron (NM_001356566, intron 10 of 17)	intron (NM_001356566, intron 10 of 17)	10430	NR_028565	100217460		NR_028565	ENSMUSG00000065196	Snord85	MBII-251|Z50	small nucleolar RNA, C/D box 85	snoRNA
chr4_130790145_130790645	53.3144	-0.299318	0.300584	-0.995788	0.319353	0.630105	all_samples_summits_13479	chr4	130790145	130790645	+	Intergenic	Intergenic	-2142	NM_011520	20970	Mm.206536	NM_011520	ENSMUSG00000025743	Sdc3	Synd3|mKIAA0468|syn-3	syndecan 3	protein-coding
chr4_130861851_130862351	94.5363	0.180463	0.309783	0.582545	0.560199	0.803411	all_samples_summits_13480	chr4	130861851	130862351	+	Intergenic	Intergenic	-51215	NM_010686	16792	Mm.271868	NM_010686	ENSMUSG00000028581	Laptm5	E3|Stra13	lysosomal-associated protein transmembrane 5	protein-coding
chr4_130878492_130878992	58.4676	-0.0937543	0.230154	-0.407354	0.683748	0.868582	all_samples_summits_13481	chr4	130878492	130878992	+	Intergenic	Intergenic	-34574	NM_010686	16792	Mm.271868	NM_010686	ENSMUSG00000028581	Laptm5	E3|Stra13	lysosomal-associated protein transmembrane 5	protein-coding
chr4_131484038_131484538	155.307	-0.193028	0.369786	-0.521998	0.601672	0.826642	all_samples_summits_13482	chr4	131484038	131484538	+	Intergenic	Intergenic	353990	NM_011214	19273	Mm.4860	NM_011214	ENSMUSG00000028909	Ptpru	Ftp-1|PCP-2|PTP|PTP-lambda|PTPlambda|Pcp2|Ptpf|Ptprl|R-PTP-U|R-PTP-psi|RPTPlambda	protein tyrosine phosphatase, receptor type, U	protein-coding
chr4_131786703_131787203	192	-0.283837	0.358985	-0.790665	0.429139	0.717506	all_samples_summits_13483	chr4	131786703	131787203	+	intron (NM_011214, intron 18 of 29)	intron (NM_011214, intron 18 of 29)	51325	NM_011214	19273	Mm.4860	NM_011214	ENSMUSG00000028909	Ptpru	Ftp-1|PCP-2|PTP|PTP-lambda|PTPlambda|Pcp2|Ptpf|Ptprl|R-PTP-U|R-PTP-psi|RPTPlambda	protein tyrosine phosphatase, receptor type, U	protein-coding
chr4_131838053_131838553	181.543	-0.101789	0.165198	-0.616163	0.537787	0.789887	all_samples_summits_13484	chr4	131838053	131838553	+	promoter-TSS (NM_001083119)	promoter-TSS (NM_001083119)	-25	NM_001083119	19273	Mm.4860	NM_011214	ENSMUSG00000028909	Ptpru	Ftp-1|PCP-2|PTP|PTP-lambda|PTPlambda|Pcp2|Ptpf|Ptprl|R-PTP-U|R-PTP-psi|RPTPlambda	protein tyrosine phosphatase, receptor type, U	protein-coding
chr4_131843204_131843704	147.59	-0.137122	0.182706	-0.750504	0.452951	0.734192	all_samples_summits_13485	chr4	131843204	131843704	+	promoter-TSS (NM_025297)	promoter-TSS (NM_025297)	-17	NM_025297	26922	Mm.192706	NM_025297	ENSMUSG00000028910	Mecr	AI195831|NRBF-1|Nrbf1	mitochondrial trans-2-enoyl-CoA reductase	protein-coding
chr4_131860657_131861157	57.0048	0.0492921	0.281089	0.175361	0.860796	0.949529	all_samples_summits_13486	chr4	131860657	131861157	+	intron (NM_025297, intron 5 of 9)	intron (NM_025297, intron 5 of 9)	-12730	NM_001369311	57317	Mm.2478	NM_020587	ENSMUSG00000028911	Srsf4	5730499P16Rik|AW550192|MNCb-2616|SRp75|Sfrs4	serine/arginine-rich splicing factor 4	protein-coding
chr4_131873239_131873739	324.812	0.259641	0.120108	2.16173	0.0306388	0.19501	all_samples_summits_13487	chr4	131873239	131873739	+	promoter-TSS (NM_001369310)	promoter-TSS (NM_001369310)	-148	NM_001369311	57317	Mm.2478	NM_020587	ENSMUSG00000028911	Srsf4	5730499P16Rik|AW550192|MNCb-2616|SRp75|Sfrs4	serine/arginine-rich splicing factor 4	protein-coding
chr4_131873777_131874277	215.918	0.113959	0.117643	0.968692	0.332699	0.641495	all_samples_summits_13488	chr4	131873777	131874277	+	promoter-TSS (NM_001369308)	promoter-TSS (NM_001369308)	-33	NM_001369308	57317	Mm.2478	NM_020587	ENSMUSG00000028911	Srsf4	5730499P16Rik|AW550192|MNCb-2616|SRp75|Sfrs4	serine/arginine-rich splicing factor 4	protein-coding
chr4_131897045_131897545	70.8672	-1.06042	0.298066	-3.55765	0.000374188	0.0152677	all_samples_summits_13489	chr4	131897045	131897545	+	intron (NM_001369311, intron 6 of 8)	intron (NM_001369311, intron 6 of 8)	22734	NR_102393	545681	Mm.2478	NR_102393	ENSMUSG00000085667	Gm12992	-	predicted gene 12992	ncRNA
chr4_131897687_131898187	387.401	-0.287316	0.114348	-2.51264	0.0119833	0.116569	all_samples_summits_13490	chr4	131897687	131898187	+	intron (NM_001369311, intron 7 of 8)	intron (NM_001369311, intron 7 of 8)	22092	NR_102393	545681	Mm.2478	NR_102393	ENSMUSG00000085667	Gm12992	-	predicted gene 12992	ncRNA
chr4_131906358_131906858	200.618	-0.181538	0.144507	-1.25626	0.209023	0.517284	all_samples_summits_13491	chr4	131906358	131906858	+	intron (NR_102393, intron 4 of 4)	intron (NR_102393, intron 4 of 4)	13421	NR_102393	545681	Mm.2478	NR_102393	ENSMUSG00000085667	Gm12992	-	predicted gene 12992	ncRNA
chr4_131910435_131910935	97.543	-0.593514	0.236898	-2.50535	0.012233	0.118078	all_samples_summits_13492	chr4	131910435	131910935	+	intron (NR_102393, intron 3 of 4)	RMER15-int|LTR|ERVL	9344	NR_102393	545681	Mm.2478	NR_102393	ENSMUSG00000085667	Gm12992	-	predicted gene 12992	ncRNA
chr4_131913478_131913978	121.097	0.0529241	0.166913	0.317075	0.751186	0.901876	all_samples_summits_13493	chr4	131913478	131913978	+	non-coding (NR_102394, exon 3 of 3)	non-coding (NR_102394, exon 3 of 3)	6301	NR_102393	545681	Mm.2478	NR_102393	ENSMUSG00000085667	Gm12992	-	predicted gene 12992	ncRNA
chr4_131916368_131916868	83.0223	-0.0352125	0.216922	-0.162327	0.871048	0.953367	all_samples_summits_13494	chr4	131916368	131916868	+	intron (NR_102394, intron 1 of 2)	intron (NR_102394, intron 1 of 2)	3411	NR_102393	545681	Mm.2478	NR_102393	ENSMUSG00000085667	Gm12992	-	predicted gene 12992	ncRNA
chr4_131920655_131921155	70.9148	-0.03974	0.237483	-0.167339	0.867104	0.951952	all_samples_summits_13495	chr4	131920655	131921155	+	promoter-TSS (NM_001201367)	promoter-TSS (NM_001201367)	-866	NM_001201367	623230	Mm.421179	NM_001201367	ENSMUSG00000070720	Tmem200b	EG623230	transmembrane protein 200B	protein-coding
chr4_131980762_131981262	87.458	-0.158024	0.216897	-0.728567	0.466266	0.743199	all_samples_summits_13496	chr4	131980762	131981262	+	intron (NM_183428, intron 8 of 20)	MER5A|DNA|hAT-Charlie	59241	NM_001201367	623230	Mm.421179	NM_001201367	ENSMUSG00000070720	Tmem200b	EG623230	transmembrane protein 200B	protein-coding
chr4_132048973_132049473	297.09	0.108376	0.122654	0.883591	0.376917	0.677017	all_samples_summits_13497	chr4	132048973	132049473	+	promoter-TSS (NM_001128606)	promoter-TSS (NM_001128606)	-145	NM_001128606	269587	Mm.30038	NM_183428	ENSMUSG00000028906	Epb41	4.1R|AI415518|D4Ertd442e|Elp-1|Elp1|Epb4.1|mKIAA4056	erythrocyte membrane protein band 4.1	protein-coding
chr4_132074443_132074943	210.079	0.196331	0.12504	1.57015	0.116379	0.388964	all_samples_summits_13498	chr4	132074443	132074943	+	intron (NM_001128607, intron 1 of 17)	CpG	620	NM_001128607	269587	Mm.30038	NM_183428	ENSMUSG00000028906	Epb41	4.1R|AI415518|D4Ertd442e|Elp-1|Elp1|Epb4.1|mKIAA4056	erythrocyte membrane protein band 4.1	protein-coding
chr4_132075094_132075594	641.963	0.0967983	0.0920129	1.05201	0.292795	0.606283	all_samples_summits_13499	chr4	132075094	132075594	+	promoter-TSS (NM_001128607)	promoter-TSS (NM_001128607)	-31	NM_001128607	269587	Mm.30038	NM_183428	ENSMUSG00000028906	Epb41	4.1R|AI415518|D4Ertd442e|Elp-1|Elp1|Epb4.1|mKIAA4056	erythrocyte membrane protein band 4.1	protein-coding
chr4_132076647_132077147	349.438	-0.361527	0.108241	-3.34001	0.000837746	0.0252571	all_samples_summits_13500	chr4	132076647	132077147	+	Intergenic	Intergenic	-1584	NM_001128607	269587	Mm.30038	NM_183428	ENSMUSG00000028906	Epb41	4.1R|AI415518|D4Ertd442e|Elp-1|Elp1|Epb4.1|mKIAA4056	erythrocyte membrane protein band 4.1	protein-coding
chr4_132079526_132080026	76.8796	0.212978	0.192871	1.10425	0.269483	0.584521	all_samples_summits_13501	chr4	132079526	132080026	+	Intergenic	Intergenic	-4463	NM_001128607	269587	Mm.30038	NM_183428	ENSMUSG00000028906	Epb41	4.1R|AI415518|D4Ertd442e|Elp-1|Elp1|Epb4.1|mKIAA4056	erythrocyte membrane protein band 4.1	protein-coding
chr4_132088910_132089410	57.5059	-0.547501	0.276586	-1.9795	0.04776	0.246602	all_samples_summits_13502	chr4	132088910	132089410	+	Intergenic	Intergenic	-13847	NM_001128607	269587	Mm.30038	NM_183428	ENSMUSG00000028906	Epb41	4.1R|AI415518|D4Ertd442e|Elp-1|Elp1|Epb4.1|mKIAA4056	erythrocyte membrane protein band 4.1	protein-coding
chr4_132178478_132178978	60.2733	-0.0680747	0.24489	-0.277981	0.781027	0.916475	all_samples_summits_13503	chr4	132178478	132178978	+	Intergenic	Intergenic	33528	NM_145393	213541	Mm.23998	NM_145393	ENSMUSG00000040025	Ythdf2	9430020E02Rik|HGRG8|NY-REN-2	YTH N6-methyladenosine RNA binding protein 2	protein-coding
chr4_132198132_132198632	277.523	0.0307877	0.118306	0.260238	0.79468	0.922357	all_samples_summits_13504	chr4	132198132	132198632	+	intron (NM_145393, intron 4 of 4)	intron (NM_145393, intron 4 of 4)	13874	NM_145393	213541	Mm.23998	NM_145393	ENSMUSG00000040025	Ythdf2	9430020E02Rik|HGRG8|NY-REN-2	YTH N6-methyladenosine RNA binding protein 2	protein-coding
chr4_132210270_132210770	87.4062	-0.577626	0.211067	-2.7367	0.00620588	0.0805278	all_samples_summits_13505	chr4	132210270	132210770	+	intron (NM_145393, intron 3 of 4)	intron (NM_145393, intron 3 of 4)	1736	NM_145393	213541	Mm.23998	NM_145393	ENSMUSG00000040025	Ythdf2	9430020E02Rik|HGRG8|NY-REN-2	YTH N6-methyladenosine RNA binding protein 2	protein-coding
chr4_132211094_132211594	79.2421	-0.0437556	0.225517	-0.194023	0.846158	0.943549	all_samples_summits_13506	chr4	132211094	132211594	+	intron (NM_145393, intron 2 of 4)	CpG	912	NM_145393	213541	Mm.23998	NM_145393	ENSMUSG00000040025	Ythdf2	9430020E02Rik|HGRG8|NY-REN-2	YTH N6-methyladenosine RNA binding protein 2	protein-coding
chr4_132211943_132212443	356.643	0.174034	0.0998145	1.74357	0.0812338	0.325593	all_samples_summits_13507	chr4	132211943	132212443	+	promoter-TSS (NM_145393)	promoter-TSS (NM_145393)	63	NM_145393	213541	Mm.23998	NM_145393	ENSMUSG00000040025	Ythdf2	9430020E02Rik|HGRG8|NY-REN-2	YTH N6-methyladenosine RNA binding protein 2	protein-coding
chr4_132214728_132215228	178.605	-0.435009	0.219788	-1.97922	0.0477917	0.246682	all_samples_summits_13508	chr4	132214728	132215228	+	Intergenic	Intergenic	-2722	NM_145393	213541	Mm.23998	NM_145393	ENSMUSG00000040025	Ythdf2	9430020E02Rik|HGRG8|NY-REN-2	YTH N6-methyladenosine RNA binding protein 2	protein-coding
chr4_132261384_132261884	100.683	-0.249364	0.201483	-1.23764	0.215849	0.526045	all_samples_summits_13509	chr4	132261384	132261884	+	promoter-TSS (NM_020273)	promoter-TSS (NM_020273)	-85	NM_001122992	56809	Mm.103489	NM_020273	ENSMUSG00000028901	Gmeb1	1110050A04Rik|AI256615|AI481278	glucocorticoid modulatory element binding protein 1	protein-coding
chr4_132263229_132263729	63.8636	-0.558927	0.351061	-1.59211	0.11136	0.380788	all_samples_summits_13510	chr4	132263229	132263729	+	Intergenic	B3A|SINE|B2	-1930	NM_001122992	56809	Mm.103489	NM_020273	ENSMUSG00000028901	Gmeb1	1110050A04Rik|AI256615|AI481278	glucocorticoid modulatory element binding protein 1	protein-coding
chr4_132268814_132269314	72.6954	-0.201375	0.231781	-0.868819	0.384946	0.683122	all_samples_summits_13511	chr4	132268814	132269314	+	Intergenic	B2_Mm2|SINE|B2	1122	NR_002865	353373	Mm.424675	NR_002865		Rnu11	MBII-407|Mirn801|mir-801|mmu-mir-801	U11 small nuclear RNA	snRNA
chr4_132269329_132269829	170.094	0.128798	0.135401	0.951233	0.341486	0.648828	all_samples_summits_13512	chr4	132269329	132269829	+	TTS (NR_002865)	TTS (NR_002865)	607	NR_002865	353373	Mm.424675	NR_002865		Rnu11	MBII-407|Mirn801|mir-801|mmu-mir-801	U11 small nuclear RNA	snRNA
chr4_132269916_132270416	286.472	0.236766	0.124485	1.90197	0.0571751	0.27158	all_samples_summits_13513	chr4	132269916	132270416	+	promoter-TSS (NR_002865)	promoter-TSS (NR_002865)	20	NR_002865	353373	Mm.424675	NR_002865		Rnu11	MBII-407|Mirn801|mir-801|mmu-mir-801	U11 small nuclear RNA	snRNA
chr4_132274094_132274594	315.683	-0.059766	0.0979137	-0.610395	0.5416	0.792509	all_samples_summits_13514	chr4	132274094	132274594	+	promoter-TSS (NM_025579)	promoter-TSS (NM_025579)	-31	NM_025579	66464	Mm.331926	NM_025579	ENSMUSG00000028899	Taf12	20kDa|2810422D08Rik|AW557038|Taf2J	TATA-box binding protein associated factor 12	protein-coding
chr4_132303100_132303600	139.729	-0.154494	0.194485	-0.794373	0.426978	0.715932	all_samples_summits_13515	chr4	132303100	132303600	+	promoter-TSS (NM_001081651)	promoter-TSS (NM_001081651)	6	NM_001081651	242681	Mm.331927	NM_001081651	ENSMUSG00000089687	Rab42	9530096D07Rik|Rab42-ps	RAB42, member RAS oncogene family	protein-coding
chr4_132308366_132308866	203.029	0.0992068	0.146468	0.677329	0.498197	0.765072	all_samples_summits_13516	chr4	132308366	132308866	+	promoter-TSS (NR_029468)	promoter-TSS (NR_029468)	-62	NR_029468	100039864	Mm.258912	NR_029468	ENSMUSG00000086290	Snhg12	2310005L22Rik	small nucleolar RNA host gene 12	ncRNA
chr4_132309808_132310308	64.1034	0.180633	0.235368	0.767449	0.442814	0.727571	all_samples_summits_13517	chr4	132309808	132310308	+	promoter-TSS (NR_034046)	promoter-TSS (NR_034046)	105	NR_034050	100217418	Mm.258912	NR_034050	ENSMUSG00000064604	Snora44	MBI-64	small nucleolar RNA, H/ACA box 44	snoRNA
chr4_132329304_132329804	324.299	0.0392817	0.107425	0.365667	0.714614	0.8837	all_samples_summits_13518	chr4	132329304	132329804	+	promoter-TSS (NM_027925)	promoter-TSS (NM_027925)	-16	NM_027925	71787	Mm.239183	NM_027925	ENSMUSG00000028898	Trnau1ap	1110007F05Rik|AA387999|Secp43|Trspap1|WI1-2643G14.2	tRNA selenocysteine 1 associated protein 1	protein-coding
chr4_132344586_132345086	63.1186	-0.127351	0.283054	-0.44992	0.652768	0.852575	all_samples_summits_13519	chr4	132344586	132345086	+	intron (NM_001197082, intron 1 of 10)	intron (NM_001197082, intron 1 of 10)	914	NM_133878	100088	Mm.255045	NM_133878	ENSMUSG00000028896	Rcc1	4931417M11Rik|AI326872|Chc1	regulator of chromosome condensation 1	protein-coding
chr4_132345491_132345991	240.828	0.0114399	0.1295	0.0883394	0.929607	0.974842	all_samples_summits_13520	chr4	132345491	132345991	+	promoter-TSS (NM_133878)	promoter-TSS (NM_133878)	9	NM_133878	100088	Mm.255045	NM_133878	ENSMUSG00000028896	Rcc1	4931417M11Rik|AI326872|Chc1	regulator of chromosome condensation 1	protein-coding
chr4_132353394_132353894	276.726	0.107351	0.139211	0.77114	0.440624	0.725979	all_samples_summits_13521	chr4	132353394	132353894	+	promoter-TSS (NR_003270)	promoter-TSS (NR_003270)	42	NR_003270	399101	Mm.486919	NR_002904	ENSMUSG00000085241	Snhg3	Rnu17d|U17HG	small nucleolar RNA host gene 3	ncRNA
chr4_132354496_132354996	145.053	0.120582	0.171399	0.703514	0.481736	0.753854	all_samples_summits_13522	chr4	132354496	132354996	+	Intergenic	Intergenic	-1060	NR_003270	399101	Mm.486919	NR_002904	ENSMUSG00000085241	Snhg3	Rnu17d|U17HG	small nucleolar RNA host gene 3	ncRNA
chr4_132389267_132389767	69.6744	-0.181939	0.317535	-0.572974	0.566662	0.806917	all_samples_summits_13523	chr4	132389267	132389767	+	intron (NM_175306, intron 2 of 13)	intron (NM_175306, intron 2 of 13)	32929	NM_001161797	100169	Mm.158361	NM_175306	ENSMUSG00000066043	Phactr4	3110001B12Rik|AI527228|AW495572|C330013F19Rik|N28169|mKIAA4120	phosphatase and actin regulator 4	protein-coding
chr4_132397983_132398483	222.546	0.199207	0.12179	1.63567	0.101909	0.364891	all_samples_summits_13524	chr4	132397983	132398483	+	intron (NM_175306, intron 2 of 13)	intron (NM_175306, intron 2 of 13)	24213	NM_001161797	100169	Mm.158361	NM_175306	ENSMUSG00000066043	Phactr4	3110001B12Rik|AI527228|AW495572|C330013F19Rik|N28169|mKIAA4120	phosphatase and actin regulator 4	protein-coding
chr4_132403252_132403752	124.247	-0.0770134	0.227431	-0.338622	0.734894	0.894432	all_samples_summits_13525	chr4	132403252	132403752	+	intron (NM_175306, intron 2 of 13)	intron (NM_175306, intron 2 of 13)	18944	NM_001161797	100169	Mm.158361	NM_175306	ENSMUSG00000066043	Phactr4	3110001B12Rik|AI527228|AW495572|C330013F19Rik|N28169|mKIAA4120	phosphatase and actin regulator 4	protein-coding
chr4_132411758_132412258	65.3375	0.0949469	0.245806	0.386267	0.699299	0.87634	all_samples_summits_13526	chr4	132411758	132412258	+	intron (NM_175306, intron 2 of 13)	intron (NM_175306, intron 2 of 13)	10438	NM_001161797	100169	Mm.158361	NM_175306	ENSMUSG00000066043	Phactr4	3110001B12Rik|AI527228|AW495572|C330013F19Rik|N28169|mKIAA4120	phosphatase and actin regulator 4	protein-coding
chr4_132415846_132416346	102.647	-0.577867	0.205291	-2.81487	0.0048797	0.070245	all_samples_summits_13527	chr4	132415846	132416346	+	intron (NM_175306, intron 1 of 13)	L1M4|LINE|L1	6350	NM_001161797	100169	Mm.158361	NM_175306	ENSMUSG00000066043	Phactr4	3110001B12Rik|AI527228|AW495572|C330013F19Rik|N28169|mKIAA4120	phosphatase and actin regulator 4	protein-coding
chr4_132421705_132422205	288.436	0.142324	0.106388	1.33779	0.180964	0.483443	all_samples_summits_13528	chr4	132421705	132422205	+	intron (NM_175306, intron 1 of 13)	intron (NM_175306, intron 1 of 13)	491	NM_001161797	100169	Mm.158361	NM_175306	ENSMUSG00000066043	Phactr4	3110001B12Rik|AI527228|AW495572|C330013F19Rik|N28169|mKIAA4120	phosphatase and actin regulator 4	protein-coding
chr4_132422221_132422721	469.129	0.129875	0.0947559	1.37063	0.170491	0.470189	all_samples_summits_13529	chr4	132422221	132422721	+	promoter-TSS (NM_001161797)	promoter-TSS (NM_001161797)	-25	NM_175306	100169	Mm.158361	NM_175306	ENSMUSG00000066043	Phactr4	3110001B12Rik|AI527228|AW495572|C330013F19Rik|N28169|mKIAA4120	phosphatase and actin regulator 4	protein-coding
chr4_132463702_132464202	224.526	-0.110885	0.149875	-0.73985	0.459391	0.738606	all_samples_summits_13530	chr4	132463702	132464202	+	promoter-TSS (NM_026039)	promoter-TSS (NM_026039)	-31	NM_026039	67219	Mm.45929	NM_026039	ENSMUSG00000066042	Med18	2810046C01Rik	mediator complex subunit 18	protein-coding
chr4_132474527_132475027	217.373	0.189387	0.128876	1.46953	0.141688	0.428579	all_samples_summits_13531	chr4	132474527	132475027	+	Intergenic	Intergenic	-10856	NM_026039	67219	Mm.45929	NM_026039	ENSMUSG00000066042	Med18	2810046C01Rik	mediator complex subunit 18	protein-coding
chr4_132476151_132476651	265.164	-0.136749	0.13669	-1.00043	0.317102	0.62824	all_samples_summits_13532	chr4	132476151	132476651	+	Intergenic	Intergenic	-12480	NM_026039	67219	Mm.45929	NM_026039	ENSMUSG00000066042	Med18	2810046C01Rik	mediator complex subunit 18	protein-coding
chr4_132488938_132489438	115.592	0.620037	0.211539	2.93107	0.00337794	0.0565438	all_samples_summits_13533	chr4	132488938	132489438	+	Intergenic	Intergenic	21268	NM_144907	230784	Mm.23608	NM_144907	ENSMUSG00000028893	Sesn2	HI95|SEST2|Ses2	sestrin 2	protein-coding
chr4_132509589_132510089	296.075	0.035222	0.116663	0.301913	0.762719	0.907807	all_samples_summits_13534	chr4	132509589	132510089	+	intron (NM_144907, intron 1 of 9)	intron (NM_144907, intron 1 of 9)	617	NM_144907	230784	Mm.23608	NM_144907	ENSMUSG00000028893	Sesn2	HI95|SEST2|Ses2	sestrin 2	protein-coding
chr4_132510281_132510781	594.632	0.182066	0.0777447	2.34185	0.0191886	0.151044	all_samples_summits_13535	chr4	132510281	132510781	+	promoter-TSS (NM_144907)	promoter-TSS (NM_144907)	-75	NM_144907	230784	Mm.23608	NM_144907	ENSMUSG00000028893	Sesn2	HI95|SEST2|Ses2	sestrin 2	protein-coding
chr4_132513321_132513821	260.456	0.162763	0.114702	1.41901	0.155897	0.449478	all_samples_summits_13536	chr4	132513321	132513821	+	Intergenic	MIRb|SINE|MIR	-3115	NM_144907	230784	Mm.23608	NM_144907	ENSMUSG00000028893	Sesn2	HI95|SEST2|Ses2	sestrin 2	protein-coding
chr4_132514708_132515208	171.716	0.341292	0.15297	2.23111	0.0256738	0.17716	all_samples_summits_13537	chr4	132514708	132515208	+	Intergenic	Intergenic	-4502	NM_144907	230784	Mm.23608	NM_144907	ENSMUSG00000028893	Sesn2	HI95|SEST2|Ses2	sestrin 2	protein-coding
chr4_132515420_132515920	517.647	0.315298	0.0923138	3.4155	0.000636647	0.0212511	all_samples_summits_13538	chr4	132515420	132515920	+	Intergenic	Intergenic	-5214	NM_144907	230784	Mm.23608	NM_144907	ENSMUSG00000028893	Sesn2	HI95|SEST2|Ses2	sestrin 2	protein-coding
chr4_132524759_132525259	58.2571	-0.0879031	0.23577	-0.372834	0.709272	0.881477	all_samples_summits_13539	chr4	132524759	132525259	+	Intergenic	B4A|SINE|B4	10405	NM_007512	11983	Mm.2171	NM_007512	ENSMUSG00000054428	Atpif1	ATP5IF1|Atpi|IF(1)|If1	ATPase inhibitory factor 1	protein-coding
chr4_132533399_132533899	314.824	0.236147	0.0980293	2.40895	0.0159987	0.137101	all_samples_summits_13540	chr4	132533399	132533899	+	5' UTR (NM_007512, exon 2 of 4)	5' UTR (NM_007512, exon 2 of 4)	1765	NM_007512	11983	Mm.2171	NM_007512	ENSMUSG00000054428	Atpif1	ATP5IF1|Atpi|IF(1)|If1	ATPase inhibitory factor 1	protein-coding
chr4_132535302_132535802	178.046	-0.308574	0.153993	-2.00382	0.0450896	0.238958	all_samples_summits_13541	chr4	132535302	132535802	+	promoter-TSS (NM_172400)	promoter-TSS (NM_172400)	-7	NM_172400	68598	Mm.29685	NM_172400	ENSMUSG00000054405	Dnajc8	1110021D09Rik|2010009J04Rik|AL024084|AU019262|AU044514	DnaJ heat shock protein family (Hsp40) member C8	protein-coding
chr4_132542285_132542785	94.6087	-0.0797295	0.198471	-0.401718	0.687891	0.87062	all_samples_summits_13542	chr4	132542285	132542785	+	intron (NM_172400, intron 3 of 8)	intron (NM_172400, intron 3 of 8)	6976	NM_172400	68598	Mm.29685	NM_172400	ENSMUSG00000054405	Dnajc8	1110021D09Rik|2010009J04Rik|AL024084|AU019262|AU044514	DnaJ heat shock protein family (Hsp40) member C8	protein-coding
chr4_132545806_132546306	60.9078	0.146142	0.260168	0.561721	0.574306	0.810805	all_samples_summits_13543	chr4	132545806	132546306	+	intron (NM_172400, intron 5 of 8)	intron (NM_172400, intron 5 of 8)	10497	NM_172400	68598	Mm.29685	NM_172400	ENSMUSG00000054405	Dnajc8	1110021D09Rik|2010009J04Rik|AL024084|AU019262|AU044514	DnaJ heat shock protein family (Hsp40) member C8	protein-coding
chr4_132554162_132554662	206.948	0.41566	0.12583	3.30334	0.000955416	0.0274387	all_samples_summits_13544	chr4	132554162	132554662	+	TTS (NM_172400)	TTS (NM_172400)	-9655	NM_001081211	19204	Mm.89389	NM_001081211	ENSMUSG00000056529	Ptafr	PAFR	platelet-activating factor receptor	protein-coding
chr4_132555406_132555906	77.0137	0.129314	0.225396	0.573719	0.566158	0.806638	all_samples_summits_13545	chr4	132555406	132555906	+	Intergenic	Intergenic	-8411	NM_001081211	19204	Mm.89389	NM_001081211	ENSMUSG00000056529	Ptafr	PAFR	platelet-activating factor receptor	protein-coding
chr4_132638762_132639262	329.35	0.0659814	0.104597	0.630815	0.528162	0.784254	all_samples_summits_13546	chr4	132638762	132639262	+	promoter-TSS (NM_010166)	promoter-TSS (NM_010166)	-34	NM_211357	14050	Mm.227733	NM_010166	ENSMUSG00000028886	Eya3	AI844637	EYA transcriptional coactivator and phosphatase 3	protein-coding
chr4_132647423_132647923	58.2755	0.058031	0.345915	0.167761	0.866771	0.951809	all_samples_summits_13547	chr4	132647423	132647923	+	intron (NM_211357, intron 1 of 14)	intron (NM_211357, intron 1 of 14)	8627	NM_010166	14050	Mm.227733	NM_010166	ENSMUSG00000028886	Eya3	AI844637	EYA transcriptional coactivator and phosphatase 3	protein-coding
chr4_132652829_132653329	110.784	-0.330013	0.201975	-1.63393	0.102273	0.365647	all_samples_summits_13548	chr4	132652829	132653329	+	intron (NM_211357, intron 1 of 14)	intron (NM_211357, intron 1 of 14)	14033	NM_010166	14050	Mm.227733	NM_010166	ENSMUSG00000028886	Eya3	AI844637	EYA transcriptional coactivator and phosphatase 3	protein-coding
chr4_132653721_132654221	45.1642	-0.857854	0.303188	-2.82945	0.00466282	0.0685136	all_samples_summits_13549	chr4	132653721	132654221	+	intron (NM_211357, intron 1 of 14)	intron (NM_211357, intron 1 of 14)	14925	NM_010166	14050	Mm.227733	NM_010166	ENSMUSG00000028886	Eya3	AI844637	EYA transcriptional coactivator and phosphatase 3	protein-coding
chr4_132702024_132702524	76.5316	-0.280058	0.27913	-1.00332	0.315705	0.627194	all_samples_summits_13550	chr4	132702024	132702524	+	intron (NM_211357, intron 9 of 14)	B3|SINE|B2	30272	NM_201368	381560	Mm.44558	NM_201368	ENSMUSG00000037752	Xkr8	4931440N07Rik|AI597014|Gm1031|XRG8|mXkr8	X-linked Kx blood group related 8	protein-coding
chr4_132702607_132703107	114.901	-0.296615	0.204938	-1.44734	0.147802	0.437744	all_samples_summits_13551	chr4	132702607	132703107	+	intron (NM_211357, intron 9 of 14)	intron (NM_211357, intron 9 of 14)	29689	NM_201368	381560	Mm.44558	NM_201368	ENSMUSG00000037752	Xkr8	4931440N07Rik|AI597014|Gm1031|XRG8|mXkr8	X-linked Kx blood group related 8	protein-coding
chr4_132732330_132732830	237.647	0.14826	0.12926	1.14699	0.251387	0.566713	all_samples_summits_13552	chr4	132732330	132732830	+	promoter-TSS (NM_201368)	promoter-TSS (NM_201368)	-34	NM_201368	381560	Mm.44558	NM_201368	ENSMUSG00000037752	Xkr8	4931440N07Rik|AI597014|Gm1031|XRG8|mXkr8	X-linked Kx blood group related 8	protein-coding
chr4_132752941_132753441	65.1001	-0.11361	0.345973	-0.328377	0.742627	0.898344	all_samples_summits_13553	chr4	132752941	132753441	+	intron (NM_133888, intron 1 of 7)	intron (NM_133888, intron 1 of 7)	3980	NM_133888	100340	Mm.287187	NM_133888	ENSMUSG00000028885	Smpdl3b	1110054A24Rik|AU045240|Asml3b	sphingomyelin phosphodiesterase, acid-like 3B	protein-coding
chr4_132757001_132757501	213.656	0.0528033	0.194459	0.27154	0.785976	0.918752	all_samples_summits_13554	chr4	132757001	132757501	+	promoter-TSS (NM_133888)	promoter-TSS (NM_133888)	-80	NM_133888	100340	Mm.287187	NM_133888	ENSMUSG00000028885	Smpdl3b	1110054A24Rik|AU045240|Asml3b	sphingomyelin phosphodiesterase, acid-like 3B	protein-coding
chr4_132757564_132758064	138.975	0.131554	0.189496	0.694227	0.48754	0.757894	all_samples_summits_13555	chr4	132757564	132758064	+	promoter-TSS (NM_133888)	promoter-TSS (NM_133888)	-643	NM_133888	100340	Mm.287187	NM_133888	ENSMUSG00000028885	Smpdl3b	1110054A24Rik|AU045240|Asml3b	sphingomyelin phosphodiesterase, acid-like 3B	protein-coding
chr4_132768015_132768515	476.674	0.0898983	0.104335	0.861629	0.388892	0.686486	all_samples_summits_13556	chr4	132768015	132768515	+	promoter-TSS (NM_011284)	promoter-TSS (NM_011284)	-95	NM_011284	19891	Mm.2870	NM_011284	ENSMUSG00000028884	Rpa2	AA409079|AI325195|AU020965|RPA34|Rf-A2	replication protein A2	protein-coding
chr4_132796157_132796657	40.3397	-0.0312708	0.337214	-0.0927326	0.926116	0.973703	all_samples_summits_13557	chr4	132796157	132796657	+	promoter-TSS (NM_001033308)	promoter-TSS (NM_001033308)	-43	NM_001033308	230787	Mm.290912	NM_001033308	ENSMUSG00000037731	Themis2	ICB-1	thymocyte selection associated family member 2	protein-coding
chr4_132823488_132823988	59.9377	-0.216957	0.23139	-0.937622	0.348439	0.654363	all_samples_summits_13558	chr4	132823488	132823988	+	Intergenic	B3A|SINE|B2	19396	NM_001355198	100336	Mm.105230	NM_146154	ENSMUSG00000028882	Ppp1r8	6330548N22Rik|AU044684|NIPP1	protein phosphatase 1, regulatory subunit 8	protein-coding
chr4_132842997_132843497	283.584	0.0396278	0.101812	0.389223	0.697111	0.875248	all_samples_summits_13559	chr4	132842997	132843497	+	promoter-TSS (NM_146154)	promoter-TSS (NM_146154)	-78	NM_001290725	100336	Mm.105230	NM_146154	ENSMUSG00000028882	Ppp1r8	6330548N22Rik|AU044684|NIPP1	protein phosphatase 1, regulatory subunit 8	protein-coding
chr4_132863030_132863530	61.9841	-0.112541	0.261058	-0.431094	0.6664	0.859755	all_samples_summits_13560	chr4	132863030	132863530	+	exon (NM_133887, exon 4 of 9)	exon (NM_133887, exon 4 of 9)	-20111	NM_001290725	100336	Mm.105230	NM_146154	ENSMUSG00000028882	Ppp1r8	6330548N22Rik|AU044684|NIPP1	protein phosphatase 1, regulatory subunit 8	protein-coding
chr4_132884213_132884713	234.758	-0.240482	0.115933	-2.07431	0.0380505	0.218183	all_samples_summits_13561	chr4	132884213	132884713	+	promoter-TSS (NM_133887)	promoter-TSS (NM_133887)	-5	NM_133887	100226	Mm.28237	NM_133887	ENSMUSG00000028879	Stx12	AI850350|AU041521|Stx13	syntaxin 12	protein-coding
chr4_132920132_132920632	37.5883	-0.367667	0.343157	-1.07143	0.283978	0.597743	all_samples_summits_13562	chr4	132920132	132920632	+	intron (NM_145553, intron 2 of 8)	intron (NM_145553, intron 2 of 8)	2169	NM_001163792	230789	Mm.11473	NM_145553	ENSMUSG00000028878	Fam76a	-	family with sequence similarity 76, member A	protein-coding
chr4_132920678_132921178	68.2646	-1.02858	0.264774	-3.88474	0.00010244	0.0070207	all_samples_summits_13563	chr4	132920678	132921178	+	intron (NM_145553, intron 1 of 8)	intron (NM_145553, intron 1 of 8)	1623	NM_001163792	230789	Mm.11473	NM_145553	ENSMUSG00000028878	Fam76a	-	family with sequence similarity 76, member A	protein-coding
chr4_132921924_132922424	185.873	-0.142871	0.130072	-1.09841	0.272027	0.58665	all_samples_summits_13564	chr4	132921924	132922424	+	intron (NM_145553, intron 1 of 8)	CpG	377	NM_001163792	230789	Mm.11473	NM_145553	ENSMUSG00000028878	Fam76a	-	family with sequence similarity 76, member A	protein-coding
chr4_132922451_132922951	660.545	0.225431	0.0832089	2.70921	0.00674427	0.0841277	all_samples_summits_13565	chr4	132922451	132922951	+	promoter-TSS (NM_001163792)	promoter-TSS (NM_001163792)	-150	NM_145553	230789	Mm.11473	NM_145553	ENSMUSG00000028878	Fam76a	-	family with sequence similarity 76, member A	protein-coding
chr4_132945473_132945973	187.582	-0.0256571	0.152146	-0.168635	0.866083	0.951687	all_samples_summits_13566	chr4	132945473	132945973	+	Intergenic	Intergenic	-23172	NM_145553	230789	Mm.11473	NM_145553	ENSMUSG00000028878	Fam76a	-	family with sequence similarity 76, member A	protein-coding
chr4_132950093_132950593	57.4834	0.545056	0.306862	1.77622	0.075696	0.315126	all_samples_summits_13567	chr4	132950093	132950593	+	Intergenic	Intergenic	-23752	NM_010208	14191	Mm.271665	NM_010208	ENSMUSG00000028874	Fgr	Ali18|Mhdaali18	FGR proto-oncogene, Src family tyrosine kinase	protein-coding
chr4_133005169_133005669	60.458	-0.124627	0.260601	-0.478227	0.632489	0.842687	all_samples_summits_13568	chr4	133005169	133005669	+	Intergenic	Intergenic	-6087	NM_146155	230793	Mm.31816	NM_146155	ENSMUSG00000037692	Ahdc1	D030015G18Rik	AT hook, DNA binding motif, containing 1	protein-coding
chr4_133011265_133011765	342.646	0.285031	0.101769	2.80078	0.00509799	0.0721507	all_samples_summits_13569	chr4	133011265	133011765	+	promoter-TSS (NM_146155)	promoter-TSS (NM_146155)	9	NM_146155	230793	Mm.31816	NM_146155	ENSMUSG00000037692	Ahdc1	D030015G18Rik	AT hook, DNA binding motif, containing 1	protein-coding
chr4_133012201_133012701	119.036	-0.145962	0.161662	-0.902884	0.366588	0.669182	all_samples_summits_13570	chr4	133012201	133012701	+	intron (NM_146155, intron 2 of 6)	CpG-10425	945	NM_146155	230793	Mm.31816	NM_146155	ENSMUSG00000037692	Ahdc1	D030015G18Rik	AT hook, DNA binding motif, containing 1	protein-coding
chr4_133013111_133013611	98.8392	-0.144849	0.193227	-0.74963	0.453478	0.734693	all_samples_summits_13571	chr4	133013111	133013611	+	intron (NM_146155, intron 2 of 6)	intron (NM_146155, intron 2 of 6)	1855	NM_146155	230793	Mm.31816	NM_146155	ENSMUSG00000037692	Ahdc1	D030015G18Rik	AT hook, DNA binding motif, containing 1	protein-coding
chr4_133014003_133014503	78.4307	-0.0212647	0.219344	-0.0969472	0.922768	0.97281	all_samples_summits_13572	chr4	133014003	133014503	+	intron (NM_146155, intron 2 of 6)	intron (NM_146155, intron 2 of 6)	2747	NM_146155	230793	Mm.31816	NM_146155	ENSMUSG00000037692	Ahdc1	D030015G18Rik	AT hook, DNA binding motif, containing 1	protein-coding
chr4_133016210_133016710	82.6235	0.0411288	0.218595	0.188151	0.850758	0.945561	all_samples_summits_13573	chr4	133016210	133016710	+	intron (NM_146155, intron 2 of 6)	intron (NM_146155, intron 2 of 6)	4954	NM_146155	230793	Mm.31816	NM_146155	ENSMUSG00000037692	Ahdc1	D030015G18Rik	AT hook, DNA binding motif, containing 1	protein-coding
chr4_133038336_133038836	235.797	-0.096587	0.111846	-0.863571	0.387823	0.685437	all_samples_summits_13574	chr4	133038336	133038836	+	intron (NM_146155, intron 2 of 6)	CpG	27080	NM_146155	230793	Mm.31816	NM_146155	ENSMUSG00000037692	Ahdc1	D030015G18Rik	AT hook, DNA binding motif, containing 1	protein-coding
chr4_133039088_133039588	204.611	-0.198128	0.131763	-1.50367	0.132667	0.414724	all_samples_summits_13575	chr4	133039088	133039588	+	intron (NM_146155, intron 2 of 6)	CpG	27832	NM_146155	230793	Mm.31816	NM_146155	ENSMUSG00000037692	Ahdc1	D030015G18Rik	AT hook, DNA binding motif, containing 1	protein-coding
chr4_133039777_133040277	61.1379	-0.394587	0.232115	-1.69996	0.089138	0.340701	all_samples_summits_13576	chr4	133039777	133040277	+	intron (NM_146155, intron 2 of 6)	intron (NM_146155, intron 2 of 6)	28521	NM_146155	230793	Mm.31816	NM_146155	ENSMUSG00000037692	Ahdc1	D030015G18Rik	AT hook, DNA binding motif, containing 1	protein-coding
chr4_133044277_133044777	73.1567	-0.469137	0.247655	-1.89431	0.0581836	0.274091	all_samples_summits_13577	chr4	133044277	133044777	+	intron (NM_146155, intron 2 of 6)	intron (NM_146155, intron 2 of 6)	33021	NM_146155	230793	Mm.31816	NM_146155	ENSMUSG00000037692	Ahdc1	D030015G18Rik	AT hook, DNA binding motif, containing 1	protein-coding
chr4_133046028_133046528	156.253	0.222027	0.151611	1.46445	0.143071	0.430901	all_samples_summits_13578	chr4	133046028	133046528	+	intron (NM_146155, intron 2 of 6)	intron (NM_146155, intron 2 of 6)	34772	NM_146155	230793	Mm.31816	NM_146155	ENSMUSG00000037692	Ahdc1	D030015G18Rik	AT hook, DNA binding motif, containing 1	protein-coding
chr4_133055464_133055964	167.63	0.277704	0.158719	1.74966	0.0801779	0.323346	all_samples_summits_13579	chr4	133055464	133055964	+	intron (NM_146155, intron 3 of 6)	intron (NM_146155, intron 3 of 6)	44208	NM_146155	230793	Mm.31816	NM_146155	ENSMUSG00000037692	Ahdc1	D030015G18Rik	AT hook, DNA binding motif, containing 1	protein-coding
chr4_133056077_133056577	490.404	0.106844	0.108736	0.982601	0.325804	0.63554	all_samples_summits_13580	chr4	133056077	133056577	+	intron (NM_146155, intron 3 of 6)	intron (NM_146155, intron 3 of 6)	44821	NM_146155	230793	Mm.31816	NM_146155	ENSMUSG00000037692	Ahdc1	D030015G18Rik	AT hook, DNA binding motif, containing 1	protein-coding
chr4_133056639_133057139	163.894	-0.00213447	0.146179	-0.0146017	0.98835	0.99625	all_samples_summits_13581	chr4	133056639	133057139	+	intron (NM_146155, intron 3 of 6)	intron (NM_146155, intron 3 of 6)	45383	NM_146155	230793	Mm.31816	NM_146155	ENSMUSG00000037692	Ahdc1	D030015G18Rik	AT hook, DNA binding motif, containing 1	protein-coding
chr4_133070719_133071219	237.292	0.0141069	0.186156	0.0757801	0.939594	0.97894	all_samples_summits_13582	chr4	133070719	133071219	+	intron (NM_146155, intron 6 of 6)	MIRb|SINE|MIR	59463	NM_146155	230793	Mm.31816	NM_146155	ENSMUSG00000037692	Ahdc1	D030015G18Rik	AT hook, DNA binding motif, containing 1	protein-coding
chr4_133084402_133084902	96.6364	0.19553	0.249325	0.784239	0.4329	0.720205	all_samples_summits_13583	chr4	133084402	133084902	+	Intergenic	Intergenic	-45981	NM_153423	242687	Mm.23566	NM_153423	ENSMUSG00000028868	Wasf2	AW742646|D4Ertd13e|WAVE2	WAS protein family, member 2	protein-coding
chr4_133084974_133085474	200.592	0.0312864	0.136848	0.228621	0.819164	0.932356	all_samples_summits_13584	chr4	133084974	133085474	+	Intergenic	CpG	-45409	NM_153423	242687	Mm.23566	NM_153423	ENSMUSG00000028868	Wasf2	AW742646|D4Ertd13e|WAVE2	WAS protein family, member 2	protein-coding
chr4_133089267_133089767	82.9293	0.498639	0.253858	1.96425	0.0495016	0.251658	all_samples_summits_13585	chr4	133089267	133089767	+	Intergenic	Intergenic	-41116	NM_153423	242687	Mm.23566	NM_153423	ENSMUSG00000028868	Wasf2	AW742646|D4Ertd13e|WAVE2	WAS protein family, member 2	protein-coding
chr4_133095106_133095606	160.939	0.335902	0.138311	2.4286	0.0151572	0.133411	all_samples_summits_13586	chr4	133095106	133095606	+	Intergenic	Intergenic	-35277	NM_153423	242687	Mm.23566	NM_153423	ENSMUSG00000028868	Wasf2	AW742646|D4Ertd13e|WAVE2	WAS protein family, member 2	protein-coding
chr4_133095607_133096107	101.667	0.259563	0.201851	1.28592	0.198472	0.504609	all_samples_summits_13587	chr4	133095607	133096107	+	Intergenic	L2|LINE|L2	-34776	NM_153423	242687	Mm.23566	NM_153423	ENSMUSG00000028868	Wasf2	AW742646|D4Ertd13e|WAVE2	WAS protein family, member 2	protein-coding
chr4_133103584_133104084	256.069	0.121468	0.156255	0.777372	0.436939	0.723397	all_samples_summits_13588	chr4	133103584	133104084	+	Intergenic	Intergenic	-26799	NM_153423	242687	Mm.23566	NM_153423	ENSMUSG00000028868	Wasf2	AW742646|D4Ertd13e|WAVE2	WAS protein family, member 2	protein-coding
chr4_133104104_133104604	397.392	0.20984	0.120897	1.73569	0.0826185	0.328097	all_samples_summits_13589	chr4	133104104	133104604	+	Intergenic	Intergenic	-26279	NM_153423	242687	Mm.23566	NM_153423	ENSMUSG00000028868	Wasf2	AW742646|D4Ertd13e|WAVE2	WAS protein family, member 2	protein-coding
chr4_133107682_133108182	291.064	0.0395227	0.112229	0.352162	0.724717	0.889121	all_samples_summits_13590	chr4	133107682	133108182	+	Intergenic	Intergenic	-22701	NM_153423	242687	Mm.23566	NM_153423	ENSMUSG00000028868	Wasf2	AW742646|D4Ertd13e|WAVE2	WAS protein family, member 2	protein-coding
chr4_133112110_133112610	56.2496	-0.384984	0.278999	-1.37988	0.167625	0.466403	all_samples_summits_13591	chr4	133112110	133112610	+	Intergenic	Intergenic	-18273	NM_153423	242687	Mm.23566	NM_153423	ENSMUSG00000028868	Wasf2	AW742646|D4Ertd13e|WAVE2	WAS protein family, member 2	protein-coding
chr4_133118080_133118580	50.1064	0.618842	0.358248	1.72741	0.0840935	0.330685	all_samples_summits_13592	chr4	133118080	133118580	+	Intergenic	Intergenic	-12303	NM_153423	242687	Mm.23566	NM_153423	ENSMUSG00000028868	Wasf2	AW742646|D4Ertd13e|WAVE2	WAS protein family, member 2	protein-coding
chr4_133130178_133130678	398.582	0.0484376	0.102055	0.474625	0.635054	0.844172	all_samples_summits_13593	chr4	133130178	133130678	+	promoter-TSS (NM_153423)	promoter-TSS (NM_153423)	-205	NM_153423	242687	Mm.23566	NM_153423	ENSMUSG00000028868	Wasf2	AW742646|D4Ertd13e|WAVE2	WAS protein family, member 2	protein-coding
chr4_133131308_133131808	131.378	0.0769956	0.161066	0.478038	0.632623	0.842762	all_samples_summits_13594	chr4	133131308	133131808	+	intron (NM_153423, intron 1 of 8)	intron (NM_153423, intron 1 of 8)	925	NM_153423	242687	Mm.23566	NM_153423	ENSMUSG00000028868	Wasf2	AW742646|D4Ertd13e|WAVE2	WAS protein family, member 2	protein-coding
chr4_133169467_133169967	71.8566	0.142654	0.237632	0.600313	0.548298	0.796534	all_samples_summits_13595	chr4	133169467	133169967	+	intron (NM_153423, intron 1 of 8)	intron (NM_153423, intron 1 of 8)	-25938	NR_105984	102466215		NR_105984	ENSMUSG00000099202	Mir7017	Gm27945|mmu-mir-7017	microRNA 7017	ncRNA
chr4_133184420_133184920	71.4071	0.27916	0.271254	1.02915	0.30341	0.61632	all_samples_summits_13596	chr4	133184420	133184920	+	intron (NM_153423, intron 2 of 8)	intron (NM_153423, intron 2 of 8)	-10985	NR_105984	102466215		NR_105984	ENSMUSG00000099202	Mir7017	Gm27945|mmu-mir-7017	microRNA 7017	ncRNA
chr4_133185211_133185711	277.796	0.229123	0.108665	2.10853	0.0349849	0.20871	all_samples_summits_13597	chr4	133185211	133185711	+	intron (NM_153423, intron 3 of 8)	intron (NM_153423, intron 3 of 8)	-10194	NR_105984	102466215		NR_105984	ENSMUSG00000099202	Mir7017	Gm27945|mmu-mir-7017	microRNA 7017	ncRNA
chr4_133201093_133201593	236.404	0.213344	0.121536	1.75539	0.079192	0.321675	all_samples_summits_13598	chr4	133201093	133201593	+	Intergenic	Intergenic	5688	NR_105984	102466215		NR_105984	ENSMUSG00000099202	Mir7017	Gm27945|mmu-mir-7017	microRNA 7017	ncRNA
chr4_133209326_133209826	73.5169	0.183161	0.20833	0.879187	0.3793	0.678804	all_samples_summits_13599	chr4	133209326	133209826	+	3' UTR (NM_008154, exon 2 of 2)	3' UTR (NM_008154, exon 2 of 2)	2960	NM_008154	14748	Mm.4721	NM_008154	ENSMUSG00000049649	Gpr3	Gpcr20|Gpcr21|Gpcr3	G-protein coupled receptor 3	protein-coding
chr4_133211686_133212186	103.755	-0.717037	0.182526	-3.92841	8.55085e-05	0.00635307	all_samples_summits_13600	chr4	133211686	133212186	+	intron (NM_008154, intron 1 of 1)	intron (NM_008154, intron 1 of 1)	600	NM_008154	14748	Mm.4721	NM_008154	ENSMUSG00000049649	Gpr3	Gpcr20|Gpcr21|Gpcr3	G-protein coupled receptor 3	protein-coding
chr4_133212396_133212896	300.688	-0.109658	0.0950041	-1.15425	0.248399	0.563407	all_samples_summits_13601	chr4	133212396	133212896	+	promoter-TSS (NM_008154)	promoter-TSS (NM_008154)	-110	NM_008154	14748	Mm.4721	NM_008154	ENSMUSG00000049649	Gpr3	Gpcr20|Gpcr21|Gpcr3	G-protein coupled receptor 3	protein-coding
chr4_133213113_133213613	272.095	-0.137292	0.122148	-1.12398	0.261022	0.57614	all_samples_summits_13602	chr4	133213113	133213613	+	promoter-TSS (NM_008154)	promoter-TSS (NM_008154)	-827	NM_008154	14748	Mm.4721	NM_008154	ENSMUSG00000049649	Gpr3	Gpcr20|Gpcr21|Gpcr3	G-protein coupled receptor 3	protein-coding
chr4_133220598_133221098	165.403	-0.190222	0.148427	-1.28159	0.199988	0.506811	all_samples_summits_13603	chr4	133220598	133221098	+	promoter-TSS (NM_027152)	promoter-TSS (NM_027152)	39	NM_027152	69655	Mm.285685	NM_027152	ENSMUSG00000028865	Cd164l2	2310047N01Rik	CD164 sialomucin-like 2	protein-coding
chr4_133240509_133241009	176.949	0.33554	0.177104	1.89459	0.0581462	0.274081	all_samples_summits_13604	chr4	133240509	133241009	+	promoter-TSS (NM_016693)	promoter-TSS (NM_016693)	-59	NM_016693	53608	Mm.36640	NM_016693	ENSMUSG00000028862	Map3k6	Ask2|MAPKKK6|MEKK6	mitogen-activated protein kinase kinase kinase 6	protein-coding
chr4_133241159_133241659	393.256	0.12	0.0986041	1.21699	0.223608	0.535453	all_samples_summits_13605	chr4	133241159	133241659	+	exon (NM_016693, exon 1 of 29)	exon (NM_016693, exon 1 of 29)	591	NM_016693	53608	Mm.36640	NM_016693	ENSMUSG00000028862	Map3k6	Ask2|MAPKKK6|MEKK6	mitogen-activated protein kinase kinase kinase 6	protein-coding
chr4_133250558_133251058	104.848	-0.451904	0.185796	-2.43225	0.0150052	0.132643	all_samples_summits_13606	chr4	133250558	133251058	+	intron (NM_016693, intron 22 of 28)	intron (NM_016693, intron 22 of 28)	9990	NM_016693	53608	Mm.36640	NM_016693	ENSMUSG00000028862	Map3k6	Ask2|MAPKKK6|MEKK6	mitogen-activated protein kinase kinase kinase 6	protein-coding
chr4_133251175_133251675	57.4508	-0.530898	0.279886	-1.89683	0.0578501	0.273354	all_samples_summits_13607	chr4	133251175	133251675	+	exon (NM_016693, exon 24 of 29)	exon (NM_016693, exon 24 of 29)	10607	NM_016693	53608	Mm.36640	NM_016693	ENSMUSG00000028862	Map3k6	Ask2|MAPKKK6|MEKK6	mitogen-activated protein kinase kinase kinase 6	protein-coding
chr4_133252211_133252711	117.121	-0.00306883	0.2671	-0.0114894	0.990833	0.997205	all_samples_summits_13608	chr4	133252211	133252711	+	TTS (NM_031393)	TTS (NM_031393)	10626	NM_031393	269589	Mm.25660	NM_031393	ENSMUSG00000028860	Sytl1	9030417L18|PSGL-1|Slp1	synaptotagmin-like 1	protein-coding
chr4_133257153_133257653	66.3728	-0.157776	0.219088	-0.720147	0.471434	0.746414	all_samples_summits_13609	chr4	133257153	133257653	+	intron (NM_031393, intron 7 of 14)	intron (NM_031393, intron 7 of 14)	5684	NM_031393	269589	Mm.25660	NM_031393	ENSMUSG00000028860	Sytl1	9030417L18|PSGL-1|Slp1	synaptotagmin-like 1	protein-coding
chr4_133277545_133278045	324.737	-0.254648	0.133093	-1.91332	0.0557077	0.267614	all_samples_summits_13610	chr4	133277545	133278045	+	promoter-TSS (NM_025667)	promoter-TSS (NM_025667)	-5	NR_110978	52174	Mm.244748	NM_025667	ENSMUSG00000028857	Tmem222	5730406H10Rik|AA409341|D4Ertd196e	transmembrane protein 222	protein-coding
chr4_133297619_133298119	75.7692	0.237079	0.216908	1.09299	0.274398	0.588674	all_samples_summits_13611	chr4	133297619	133298119	+	intron (NM_199306, intron 12 of 15)	intron (NM_199306, intron 12 of 15)	-20079	NR_110978	52174	Mm.244748	NM_025667	ENSMUSG00000028857	Tmem222	5730406H10Rik|AA409341|D4Ertd196e	transmembrane protein 222	protein-coding
chr4_133309891_133310391	52.9093	-0.28252	0.293164	-0.963692	0.3352	0.643682	all_samples_summits_13612	chr4	133309891	133310391	+	intron (NM_199306, intron 5 of 15)	intron (NM_199306, intron 5 of 15)	29174	NM_199306	230796	Mm.226576	NM_199306	ENSMUSG00000037622	Wdtc1	Gm695|adipose|adp	WD and tetratricopeptide repeats 1	protein-coding
chr4_133338470_133338970	132.633	0.0495456	0.16283	0.304279	0.760916	0.906896	all_samples_summits_13613	chr4	133338470	133338970	+	intron (NM_199306, intron 1 of 15)	intron (NM_199306, intron 1 of 15)	595	NM_199306	230796	Mm.226576	NM_199306	ENSMUSG00000037622	Wdtc1	Gm695|adipose|adp	WD and tetratricopeptide repeats 1	protein-coding
chr4_133339169_133339669	628.996	0.072191	0.0918387	0.786063	0.431831	0.719484	all_samples_summits_13614	chr4	133339169	133339669	+	promoter-TSS (NM_199306)	promoter-TSS (NM_199306)	-104	NM_199306	230796	Mm.226576	NM_199306	ENSMUSG00000037622	Wdtc1	Gm695|adipose|adp	WD and tetratricopeptide repeats 1	protein-coding
chr4_133353339_133353839	124.861	-0.212258	0.254284	-0.834731	0.403869	0.698146	all_samples_summits_13615	chr4	133353339	133353839	+	Intergenic	Intergenic	-14274	NM_199306	230796	Mm.226576	NM_199306	ENSMUSG00000037622	Wdtc1	Gm695|adipose|adp	WD and tetratricopeptide repeats 1	protein-coding
chr4_133369491_133369991	267.293	0.101831	0.12747	0.79886	0.424372	0.713932	all_samples_summits_13616	chr4	133369491	133369991	+	promoter-TSS (NM_016981)	promoter-TSS (NM_016981)	6	NM_016981	20544	Mm.4312	NM_016981	ENSMUSG00000028854	Slc9a1	AW554487|Apnh|Mir5122|Nhe1|mir-5122|swe	solute carrier family 9 (sodium/hydrogen exchanger), member 1	protein-coding
chr4_133378200_133378700	189.95	-0.0965965	0.168359	-0.573755	0.566134	0.806638	all_samples_summits_13617	chr4	133378200	133378700	+	intron (NM_016981, intron 1 of 11)	intron (NM_016981, intron 1 of 11)	8674	NR_039582	100628620		NR_039582	ENSMUSG00000092745	Mir5122	mmu-mir-5122|mu-mir-5122	microRNA 5122	ncRNA
chr4_133395114_133395614	61.9518	-0.591672	0.274516	-2.15533	0.0311361	0.196593	all_samples_summits_13618	chr4	133395114	133395614	+	intron (NM_016981, intron 1 of 11)	intron (NM_016981, intron 1 of 11)	25588	NR_039582	100628620		NR_039582	ENSMUSG00000092745	Mir5122	mmu-mir-5122|mu-mir-5122	microRNA 5122	ncRNA
chr4_133399464_133399964	261.116	-0.114236	0.149422	-0.764519	0.444558	0.728745	all_samples_summits_13619	chr4	133399464	133399964	+	intron (NM_016981, intron 1 of 11)	intron (NM_016981, intron 1 of 11)	29938	NR_039582	100628620		NR_039582	ENSMUSG00000092745	Mir5122	mmu-mir-5122|mu-mir-5122	microRNA 5122	ncRNA
chr4_133407061_133407561	100.853	0.14503	0.207108	0.700266	0.483761	0.755027	all_samples_summits_13620	chr4	133407061	133407561	+	intron (NM_016981, intron 1 of 11)	intron (NM_016981, intron 1 of 11)	37535	NR_039582	100628620		NR_039582	ENSMUSG00000092745	Mir5122	mmu-mir-5122|mu-mir-5122	microRNA 5122	ncRNA
chr4_133408013_133408513	94.1043	0.443677	0.21573	2.05663	0.0397216	0.223175	all_samples_summits_13621	chr4	133408013	133408513	+	intron (NM_016981, intron 1 of 11)	intron (NM_016981, intron 1 of 11)	38487	NR_039582	100628620		NR_039582	ENSMUSG00000092745	Mir5122	mmu-mir-5122|mu-mir-5122	microRNA 5122	ncRNA
chr4_133419518_133420018	59.7282	-0.387525	0.261996	-1.47913	0.139106	0.424756	all_samples_summits_13622	chr4	133419518	133420018	+	intron (NM_001358455, intron 6 of 11)	intron (NM_001358455, intron 6 of 11)	49992	NR_039582	100628620		NR_039582	ENSMUSG00000092745	Mir5122	mmu-mir-5122|mu-mir-5122	microRNA 5122	ncRNA
chr4_133424077_133424577	58.1809	-0.180099	0.27731	-0.649451	0.516047	0.77638	all_samples_summits_13623	chr4	133424077	133424577	+	TTS (NM_016981)	TTS (NM_016981)	54551	NR_039582	100628620		NR_039582	ENSMUSG00000092745	Mir5122	mmu-mir-5122|mu-mir-5122	microRNA 5122	ncRNA
chr4_133451482_133451982	52.8068	-0.130727	0.269667	-0.484773	0.627837	0.840202	all_samples_summits_13624	chr4	133451482	133451982	+	Intergenic	Intergenic	-28401	NM_175307	100342	Mm.204656	NM_175307	ENSMUSG00000046694	Tent5b	4732473B16Rik|AU045678|AU046069|Fam46b	terminal nucleotidyltransferase 5B	protein-coding
chr4_133461286_133461786	215.029	-0.333941	0.167356	-1.9954	0.0459997	0.241817	all_samples_summits_13625	chr4	133461286	133461786	+	Intergenic	RLTR23|LTR|ERV1	-18597	NM_175307	100342	Mm.204656	NM_175307	ENSMUSG00000046694	Tent5b	4732473B16Rik|AU045678|AU046069|Fam46b	terminal nucleotidyltransferase 5B	protein-coding
chr4_133467970_133468470	256.936	0.0488554	0.141677	0.344838	0.730216	0.891781	all_samples_summits_13626	chr4	133467970	133468470	+	Intergenic	CpG	-11913	NM_175307	100342	Mm.204656	NM_175307	ENSMUSG00000046694	Tent5b	4732473B16Rik|AU045678|AU046069|Fam46b	terminal nucleotidyltransferase 5B	protein-coding
chr4_133469080_133469580	105.897	-0.00243379	0.207802	-0.011712	0.990655	0.997127	all_samples_summits_13627	chr4	133469080	133469580	+	Intergenic	Intergenic	-10803	NM_175307	100342	Mm.204656	NM_175307	ENSMUSG00000046694	Tent5b	4732473B16Rik|AU045678|AU046069|Fam46b	terminal nucleotidyltransferase 5B	protein-coding
chr4_133479796_133480296	672.668	0.256499	0.106987	2.39749	0.0165079	0.139631	all_samples_summits_13628	chr4	133479796	133480296	+	promoter-TSS (NM_175307)	promoter-TSS (NM_175307)	-87	NM_175307	100342	Mm.204656	NM_175307	ENSMUSG00000046694	Tent5b	4732473B16Rik|AU045678|AU046069|Fam46b	terminal nucleotidyltransferase 5B	protein-coding
chr4_133481433_133481933	190.998	0.430549	0.163996	2.62536	0.00865572	0.0967066	all_samples_summits_13629	chr4	133481433	133481933	+	intron (NM_175307, intron 1 of 1)	intron (NM_175307, intron 1 of 1)	1550	NM_175307	100342	Mm.204656	NM_175307	ENSMUSG00000046694	Tent5b	4732473B16Rik|AU045678|AU046069|Fam46b	terminal nucleotidyltransferase 5B	protein-coding
chr4_133484253_133484753	390.404	0.379531	0.12399	3.06097	0.00220618	0.0445831	all_samples_summits_13630	chr4	133484253	133484753	+	intron (NM_175307, intron 1 of 1)	intron (NM_175307, intron 1 of 1)	4370	NM_175307	100342	Mm.204656	NM_175307	ENSMUSG00000046694	Tent5b	4732473B16Rik|AU045678|AU046069|Fam46b	terminal nucleotidyltransferase 5B	protein-coding
chr4_133489402_133489902	56.0078	0.435926	0.343143	1.27039	0.203945	0.511259	all_samples_summits_13631	chr4	133489402	133489902	+	Intergenic	Intergenic	8898	NM_001081156	69539	Mm.151594	NM_001081156	ENSMUSG00000056596	Trnp1	2300002D11Rik|Trnp	TMF1-regulated nuclear protein 1	protein-coding
chr4_133491735_133492235	158.948	0.46751	0.232708	2.009	0.0445373	0.237197	all_samples_summits_13632	chr4	133491735	133492235	+	intron (NM_001081156, intron 1 of 1)	intron (NM_001081156, intron 1 of 1)	6565	NM_001081156	69539	Mm.151594	NM_001081156	ENSMUSG00000056596	Trnp1	2300002D11Rik|Trnp	TMF1-regulated nuclear protein 1	protein-coding
chr4_133493784_133494284	167.888	0.29679	0.15324	1.93677	0.0527736	0.259783	all_samples_summits_13633	chr4	133493784	133494284	+	intron (NM_001081156, intron 1 of 1)	intron (NM_001081156, intron 1 of 1)	4516	NM_001081156	69539	Mm.151594	NM_001081156	ENSMUSG00000056596	Trnp1	2300002D11Rik|Trnp	TMF1-regulated nuclear protein 1	protein-coding
chr4_133494364_133494864	246.233	0.152363	0.118705	1.28354	0.199303	0.505631	all_samples_summits_13634	chr4	133494364	133494864	+	intron (NM_001081156, intron 1 of 1)	intron (NM_001081156, intron 1 of 1)	3936	NM_001081156	69539	Mm.151594	NM_001081156	ENSMUSG00000056596	Trnp1	2300002D11Rik|Trnp	TMF1-regulated nuclear protein 1	protein-coding
chr4_133498315_133498815	194.737	-0.204918	0.135105	-1.51674	0.129333	0.409407	all_samples_summits_13635	chr4	133498315	133498815	+	promoter-TSS (NM_001081156)	promoter-TSS (NM_001081156)	-15	NM_001081156	69539	Mm.151594	NM_001081156	ENSMUSG00000056596	Trnp1	2300002D11Rik|Trnp	TMF1-regulated nuclear protein 1	protein-coding
chr4_133512950_133513450	97.1682	0.108445	0.206414	0.525374	0.599323	0.825388	all_samples_summits_13636	chr4	133512950	133513450	+	Intergenic	Intergenic	-5763	NM_001083916	69073	Mm.299081	NM_133707	ENSMUSG00000037600	Kdf1	1810019J16Rik	keratinocyte differentiation factor 1	protein-coding
chr4_133518739_133519239	226.459	0.123182	0.159334	0.773105	0.43946	0.725184	all_samples_summits_13637	chr4	133518739	133519239	+	promoter-TSS (NM_001083916)	promoter-TSS (NM_001083916)	26	NM_133707	69073	Mm.299081	NM_133707	ENSMUSG00000037600	Kdf1	1810019J16Rik	keratinocyte differentiation factor 1	protein-coding
chr4_133545820_133546320	546.13	0.196659	0.0866798	2.2688	0.0232803	0.167969	all_samples_summits_13638	chr4	133545820	133546320	+	promoter-TSS (NM_010948)	promoter-TSS (NM_010948)	-43	NM_010948	18221	Mm.69	NM_010948	ENSMUSG00000028851	Nudc	SIG-92|Silg92	nudC nuclear distribution protein	protein-coding
chr4_133573913_133574413	48.233	-0.174755	0.333673	-0.52373	0.600466	0.826075	all_samples_summits_13639	chr4	133573913	133574413	+	promoter-TSS (NM_172876)	promoter-TSS (NM_172876)	-582	NM_172876	242691	Mm.40110	NM_172876	ENSMUSG00000028850	Gpatch3	D930035B09Rik|Gpatc3	G patch domain containing 3	protein-coding
chr4_133574476_133574976	218.36	-0.163275	0.158853	-1.02783	0.304028	0.616704	all_samples_summits_13640	chr4	133574476	133574976	+	promoter-TSS (NM_172876)	promoter-TSS (NM_172876)	-19	NM_172876	242691	Mm.40110	NM_172876	ENSMUSG00000028850	Gpatch3	D930035B09Rik|Gpatc3	G patch domain containing 3	protein-coding
chr4_133584069_133584569	209.197	-0.0568644	0.127755	-0.445106	0.656243	0.854402	all_samples_summits_13641	chr4	133584069	133584569	+	promoter-TSS (NM_001290742)	promoter-TSS (NM_001290742)	-54	NM_133884	100210	Mm.274001	NM_133884	ENSMUSG00000028848	Gpn2	AI838661|Atpbd1b|R74630	GPN-loop GTPase 2	protein-coding
chr4_133592534_133593034	93.6687	0.20526	0.190482	1.07759	0.281218	0.595478	all_samples_summits_13642	chr4	133592534	133593034	+	Intergenic	Intergenic	8411	NM_001290742	100210	Mm.274001	NM_133884	ENSMUSG00000028848	Gpn2	AI838661|Atpbd1b|R74630	GPN-loop GTPase 2	protein-coding
chr4_133595469_133595969	150.16	-0.0260202	0.200416	-0.129831	0.8967	0.963226	all_samples_summits_13643	chr4	133595469	133595969	+	Intergenic	Intergenic	6449	NM_018754	55948	Mm.44482	NM_018754	ENSMUSG00000047281	Sfn	Er|Mme1|Ywhas	stratifin	protein-coding
chr4_133598679_133599179	216.428	0.205086	0.163076	1.25761	0.208533	0.516785	all_samples_summits_13644	chr4	133598679	133599179	+	Intergenic	Intergenic	3239	NM_018754	55948	Mm.44482	NM_018754	ENSMUSG00000047281	Sfn	Er|Mme1|Ywhas	stratifin	protein-coding
chr4_133599640_133600140	642.6	0.368744	0.0784379	4.70109	2.5877e-06	0.000629115	all_samples_summits_13645	chr4	133599640	133600140	+	TTS (NM_018754)	TTS (NM_018754)	2278	NM_018754	55948	Mm.44482	NM_018754	ENSMUSG00000047281	Sfn	Er|Mme1|Ywhas	stratifin	protein-coding
chr4_133600383_133600883	77.4278	0.332465	0.217096	1.53142	0.125665	0.403918	all_samples_summits_13646	chr4	133600383	133600883	+	TTS (NM_018754)	TTS (NM_018754)	1535	NM_018754	55948	Mm.44482	NM_018754	ENSMUSG00000047281	Sfn	Er|Mme1|Ywhas	stratifin	protein-coding
chr4_133601190_133601690	122.314	-0.00959659	0.171267	-0.0560329	0.955316	0.984826	all_samples_summits_13647	chr4	133601190	133601690	+	exon (NM_018754, exon 1 of 1)	exon (NM_018754, exon 1 of 1)	728	NM_018754	55948	Mm.44482	NM_018754	ENSMUSG00000047281	Sfn	Er|Mme1|Ywhas	stratifin	protein-coding
chr4_133601692_133602192	505.258	0.296934	0.0848221	3.50067	0.000464086	0.0176513	all_samples_summits_13648	chr4	133601692	133602192	+	5' UTR (NM_018754, exon 1 of 1)	5' UTR (NM_018754, exon 1 of 1)	226	NM_018754	55948	Mm.44482	NM_018754	ENSMUSG00000047281	Sfn	Er|Mme1|Ywhas	stratifin	protein-coding
chr4_133602323_133602823	227.367	-0.195063	0.150769	-1.29379	0.195737	0.501319	all_samples_summits_13649	chr4	133602323	133602823	+	promoter-TSS (NM_018754)	promoter-TSS (NM_018754)	-405	NM_018754	55948	Mm.44482	NM_018754	ENSMUSG00000047281	Sfn	Er|Mme1|Ywhas	stratifin	protein-coding
chr4_133603010_133603510	97.5045	0.278715	0.227843	1.22328	0.221225	0.532709	all_samples_summits_13650	chr4	133603010	133603510	+	Intergenic	Intergenic	-1092	NM_018754	55948	Mm.44482	NM_018754	ENSMUSG00000047281	Sfn	Er|Mme1|Ywhas	stratifin	protein-coding
chr4_133605304_133605804	75.2646	-0.283303	0.224355	-1.26275	0.206679	0.514477	all_samples_summits_13651	chr4	133605304	133605804	+	Intergenic	Intergenic	-3386	NM_018754	55948	Mm.44482	NM_018754	ENSMUSG00000047281	Sfn	Er|Mme1|Ywhas	stratifin	protein-coding
chr4_133609687_133610187	103.906	0.00758468	0.188773	0.0401788	0.967951	0.989141	all_samples_summits_13652	chr4	133609687	133610187	+	intron (NM_001017968, intron 7 of 7)	intron (NM_001017968, intron 7 of 7)	-7769	NM_018754	55948	Mm.44482	NM_018754	ENSMUSG00000047281	Sfn	Er|Mme1|Ywhas	stratifin	protein-coding
chr4_133614190_133614690	715.272	0.346605	0.0901216	3.84597	0.000120074	0.00776539	all_samples_summits_13653	chr4	133614190	133614690	+	intron (NM_001017968, intron 3 of 7)	intron (NM_001017968, intron 3 of 7)	-12272	NM_018754	55948	Mm.44482	NM_018754	ENSMUSG00000047281	Sfn	Er|Mme1|Ywhas	stratifin	protein-coding
chr4_133619765_133620265	195.764	-0.0999857	0.165141	-0.605458	0.544875	0.794386	all_samples_summits_13654	chr4	133619765	133620265	+	intron (NM_001017968, intron 2 of 7)	intron (NM_001017968, intron 2 of 7)	13414	NM_001017968	503610	Mm.331948	NM_001017968	ENSMUSG00000037553	Zdhhc18	-	zinc finger, DHHC domain containing 18	protein-coding
chr4_133625702_133626202	120.778	0.307778	0.167394	1.83864	0.0659676	0.292379	all_samples_summits_13655	chr4	133625702	133626202	+	intron (NM_001017968, intron 2 of 7)	intron (NM_001017968, intron 2 of 7)	7477	NM_001017968	503610	Mm.331948	NM_001017968	ENSMUSG00000037553	Zdhhc18	-	zinc finger, DHHC domain containing 18	protein-coding
chr4_133630982_133631482	231.478	0.0526884	0.117412	0.44875	0.653612	0.852944	all_samples_summits_13656	chr4	133630982	133631482	+	intron (NM_001017968, intron 1 of 7)	intron (NM_001017968, intron 1 of 7)	2197	NM_001017968	503610	Mm.331948	NM_001017968	ENSMUSG00000037553	Zdhhc18	-	zinc finger, DHHC domain containing 18	protein-coding
chr4_133632016_133632516	306.831	0.0272797	0.10129	0.269323	0.787681	0.919597	all_samples_summits_13657	chr4	133632016	133632516	+	intron (NM_001017968, intron 1 of 7)	intron (NM_001017968, intron 1 of 7)	1163	NM_001017968	503610	Mm.331948	NM_001017968	ENSMUSG00000037553	Zdhhc18	-	zinc finger, DHHC domain containing 18	protein-coding
chr4_133632517_133633017	100.69	-0.0629332	0.182757	-0.344355	0.73058	0.891883	all_samples_summits_13658	chr4	133632517	133633017	+	intron (NM_001017968, intron 1 of 7)	intron (NM_001017968, intron 1 of 7)	662	NM_001017968	503610	Mm.331948	NM_001017968	ENSMUSG00000037553	Zdhhc18	-	zinc finger, DHHC domain containing 18	protein-coding
chr4_133633286_133633786	195.13	0.267959	0.129278	2.07274	0.0381968	0.218731	all_samples_summits_13659	chr4	133633286	133633786	+	promoter-TSS (NM_001017968)	promoter-TSS (NM_001017968)	-107	NM_001017968	503610	Mm.331948	NM_001017968	ENSMUSG00000037553	Zdhhc18	-	zinc finger, DHHC domain containing 18	protein-coding
chr4_133649994_133650494	176.532	0.0160131	0.161724	0.0990151	0.921126	0.972104	all_samples_summits_13660	chr4	133649994	133650494	+	Intergenic	LTR50|LTR|ERVL	-16815	NM_001017968	503610	Mm.331948	NM_001017968	ENSMUSG00000037553	Zdhhc18	-	zinc finger, DHHC domain containing 18	protein-coding
chr4_133656931_133657431	83.9912	-0.388157	0.24401	-1.59074	0.111668	0.381036	all_samples_summits_13661	chr4	133656931	133657431	+	Intergenic	RMER17C|LTR|ERVK	15466	NM_001145955	230801	Mm.217004	NM_178698	ENSMUSG00000043257	Pigv	B330013B03|D430024F16Rik	phosphatidylinositol glycan anchor biosynthesis, class V	protein-coding
chr4_133658685_133659185	143.582	-0.281006	0.173864	-1.61624	0.106043	0.372004	all_samples_summits_13662	chr4	133658685	133659185	+	Intergenic	RMER17C|LTR|ERVK	13712	NM_001145955	230801	Mm.217004	NM_178698	ENSMUSG00000043257	Pigv	B330013B03|D430024F16Rik	phosphatidylinositol glycan anchor biosynthesis, class V	protein-coding
chr4_133659473_133659973	158.354	0.403232	0.19475	2.07052	0.0384041	0.219313	all_samples_summits_13663	chr4	133659473	133659973	+	Intergenic	Intergenic	12924	NM_001145955	230801	Mm.217004	NM_178698	ENSMUSG00000043257	Pigv	B330013B03|D430024F16Rik	phosphatidylinositol glycan anchor biosynthesis, class V	protein-coding
chr4_133660000_133660500	427.168	0.217535	0.103128	2.10937	0.0349123	0.208364	all_samples_summits_13664	chr4	133660000	133660500	+	Intergenic	Intergenic	12397	NM_001145955	230801	Mm.217004	NM_178698	ENSMUSG00000043257	Pigv	B330013B03|D430024F16Rik	phosphatidylinositol glycan anchor biosynthesis, class V	protein-coding
chr4_133660813_133661313	129.784	-0.438761	0.166143	-2.64086	0.0082695	0.0944767	all_samples_summits_13665	chr4	133660813	133661313	+	TTS (NM_001145956)	TTS (NM_001145956)	11584	NM_001145955	230801	Mm.217004	NM_178698	ENSMUSG00000043257	Pigv	B330013B03|D430024F16Rik	phosphatidylinositol glycan anchor biosynthesis, class V	protein-coding
chr4_133669750_133670250	58.0087	0.00594902	0.265301	0.0224237	0.98211	0.993965	all_samples_summits_13666	chr4	133669750	133670250	+	intron (NM_001356466, intron 1 of 3)	intron (NM_001356466, intron 1 of 3)	2647	NM_001145955	230801	Mm.217004	NM_178698	ENSMUSG00000043257	Pigv	B330013B03|D430024F16Rik	phosphatidylinositol glycan anchor biosynthesis, class V	protein-coding
chr4_133671101_133671601	138.824	0.0709697	0.166195	0.427027	0.669359	0.861409	all_samples_summits_13667	chr4	133671101	133671601	+	intron (NM_001356466, intron 1 of 3)	intron (NM_001356466, intron 1 of 3)	1296	NM_001145955	230801	Mm.217004	NM_178698	ENSMUSG00000043257	Pigv	B330013B03|D430024F16Rik	phosphatidylinositol glycan anchor biosynthesis, class V	protein-coding
chr4_133671952_133672452	222.804	0.122731	0.124733	0.983949	0.325141	0.635174	all_samples_summits_13668	chr4	133671952	133672452	+	intron (NM_001356466, intron 1 of 3)	intron (NM_001356466, intron 1 of 3)	445	NM_001145955	230801	Mm.217004	NM_178698	ENSMUSG00000043257	Pigv	B330013B03|D430024F16Rik	phosphatidylinositol glycan anchor biosynthesis, class V	protein-coding
chr4_133672453_133672953	333.605	-0.0666325	0.127628	-0.522082	0.601613	0.826642	all_samples_summits_13669	chr4	133672453	133672953	+	promoter-TSS (NM_001145956)	promoter-TSS (NM_001145956)	-56	NM_178698	230801	Mm.217004	NM_178698	ENSMUSG00000043257	Pigv	B330013B03|D430024F16Rik	phosphatidylinositol glycan anchor biosynthesis, class V	protein-coding
chr4_133675704_133676204	113.29	-0.318787	0.177555	-1.79543	0.0725855	0.308384	all_samples_summits_13670	chr4	133675704	133676204	+	Intergenic	Intergenic	-2788	NM_001356466	230801	Mm.217004	NM_178698	ENSMUSG00000043257	Pigv	B330013B03|D430024F16Rik	phosphatidylinositol glycan anchor biosynthesis, class V	protein-coding
chr4_133688244_133688744	241.52	0.505074	0.146015	3.45905	0.000542078	0.0192414	all_samples_summits_13671	chr4	133688244	133688744	+	intron (NM_001080819, intron 12 of 19)	intron (NM_001080819, intron 12 of 19)	-15328	NM_001356466	230801	Mm.217004	NM_178698	ENSMUSG00000043257	Pigv	B330013B03|D430024F16Rik	phosphatidylinositol glycan anchor biosynthesis, class V	protein-coding
chr4_133706899_133707399	99.9964	0.162179	0.231704	0.699938	0.483966	0.755102	all_samples_summits_13672	chr4	133706899	133707399	+	intron (NM_001080819, intron 4 of 19)	intron (NM_001080819, intron 4 of 19)	9959	NR_106086	102465707		NR_106086	ENSMUSG00000104566	Mir7227	mmu-mir-7227	microRNA 7227	ncRNA
chr4_133729427_133729927	286.14	0.0551674	0.117007	0.471489	0.637292	0.845365	all_samples_summits_13673	chr4	133729427	133729927	+	intron (NM_001363070, intron 1 of 19)	intron (NM_001363070, intron 1 of 19)	-12569	NR_106086	102465707		NR_106086	ENSMUSG00000104566	Mir7227	mmu-mir-7227	microRNA 7227	ncRNA
chr4_133735223_133735723	193.794	-0.519396	0.168867	-3.07578	0.00209955	0.043111	all_samples_summits_13674	chr4	133735223	133735723	+	intron (NM_001363070, intron 1 of 19)	intron (NM_001363070, intron 1 of 19)	-18365	NR_106086	102465707		NR_106086	ENSMUSG00000104566	Mir7227	mmu-mir-7227	microRNA 7227	ncRNA
chr4_133751461_133751961	235.263	0.432679	0.116597	3.71088	0.000206543	0.0107485	all_samples_summits_13675	chr4	133751461	133751961	+	intron (NM_001363070, intron 1 of 19)	intron (NM_001363070, intron 1 of 19)	2274	NM_001080819	93760	Mm.22478	NM_001080819	ENSMUSG00000007880	Arid1a	1110030E03Rik|BAF250a|Osa1|Smarcf1	AT rich interactive domain 1A (SWI-like)	protein-coding
chr4_133752517_133753017	121.637	0.572437	0.178656	3.20413	0.00135472	0.0335194	all_samples_summits_13676	chr4	133752517	133753017	+	exon (NM_001080819, exon 1 of 20)	exon (NM_001080819, exon 1 of 20)	1218	NM_001080819	93760	Mm.22478	NM_001080819	ENSMUSG00000007880	Arid1a	1110030E03Rik|BAF250a|Osa1|Smarcf1	AT rich interactive domain 1A (SWI-like)	protein-coding
chr4_133753509_133754009	194.743	0.547447	0.15378	3.55994	0.000370933	0.0151842	all_samples_summits_13677	chr4	133753509	133754009	+	5' UTR (NM_001080819, exon 1 of 20)	5' UTR (NM_001080819, exon 1 of 20)	226	NM_001080819	93760	Mm.22478	NM_001080819	ENSMUSG00000007880	Arid1a	1110030E03Rik|BAF250a|Osa1|Smarcf1	AT rich interactive domain 1A (SWI-like)	protein-coding
chr4_133754186_133754686	414.267	0.17093	0.102692	1.66449	0.096015	0.353914	all_samples_summits_13678	chr4	133754186	133754686	+	promoter-TSS (NM_001080819)	promoter-TSS (NM_001080819)	-451	NM_001080819	93760	Mm.22478	NM_001080819	ENSMUSG00000007880	Arid1a	1110030E03Rik|BAF250a|Osa1|Smarcf1	AT rich interactive domain 1A (SWI-like)	protein-coding
chr4_133756601_133757101	359.194	0.0126821	0.0993663	0.12763	0.898442	0.963789	all_samples_summits_13679	chr4	133756601	133757101	+	promoter-TSS (NM_001363070)	promoter-TSS (NM_001363070)	-82	NM_001363070	93760	Mm.22478	NM_001080819	ENSMUSG00000007880	Arid1a	1110030E03Rik|BAF250a|Osa1|Smarcf1	AT rich interactive domain 1A (SWI-like)	protein-coding
chr4_133757154_133757654	316	0.0120113	0.10362	0.115917	0.907718	0.966985	all_samples_summits_13680	chr4	133757154	133757654	+	promoter-TSS (NM_001363070)	promoter-TSS (NM_001363070)	-635	NM_001363070	93760	Mm.22478	NM_001080819	ENSMUSG00000007880	Arid1a	1110030E03Rik|BAF250a|Osa1|Smarcf1	AT rich interactive domain 1A (SWI-like)	protein-coding
chr4_133774541_133775041	111.57	0.2794	0.167754	1.66553	0.0958074	0.353434	all_samples_summits_13681	chr4	133774541	133775041	+	Intergenic	Intergenic	-18022	NM_001363070	93760	Mm.22478	NM_001080819	ENSMUSG00000007880	Arid1a	1110030E03Rik|BAF250a|Osa1|Smarcf1	AT rich interactive domain 1A (SWI-like)	protein-coding
chr4_133813119_133813619	505.723	0.187542	0.0877317	2.13768	0.0325425	0.201204	all_samples_summits_13682	chr4	133813119	133813619	+	Intergenic	CpG	-56600	NM_001363070	93760	Mm.22478	NM_001080819	ENSMUSG00000007880	Arid1a	1110030E03Rik|BAF250a|Osa1|Smarcf1	AT rich interactive domain 1A (SWI-like)	protein-coding
chr4_133813958_133814458	391.231	0.140456	0.10248	1.37057	0.170511	0.470218	all_samples_summits_13683	chr4	133813958	133814458	+	Intergenic	CpG	-57439	NM_001363070	93760	Mm.22478	NM_001080819	ENSMUSG00000007880	Arid1a	1110030E03Rik|BAF250a|Osa1|Smarcf1	AT rich interactive domain 1A (SWI-like)	protein-coding
chr4_133820790_133821290	93.7379	0.318441	0.209634	1.51903	0.128754	0.408587	all_samples_summits_13684	chr4	133820790	133821290	+	Intergenic	Intergenic	53691	NM_001285506	20111	Mm.301827	NM_009097	ENSMUSG00000003644	Rps6ka1	Mapkapk-1a|Rsk|Rsk-1|Rsk1|S6K-alpha-1|p90-Rsk1|p90Rsk1|p90S6K|p90rsk	ribosomal protein S6 kinase polypeptide 1	protein-coding
chr4_133832900_133833400	215.962	-0.465485	0.137645	-3.38177	0.000720196	0.0228943	all_samples_summits_13685	chr4	133832900	133833400	+	Intergenic	Intergenic	41581	NM_001285506	20111	Mm.301827	NM_009097	ENSMUSG00000003644	Rps6ka1	Mapkapk-1a|Rsk|Rsk-1|Rsk1|S6K-alpha-1|p90-Rsk1|p90Rsk1|p90S6K|p90rsk	ribosomal protein S6 kinase polypeptide 1	protein-coding
chr4_133836931_133837431	79.6434	0.173827	0.204839	0.848607	0.3961	0.692717	all_samples_summits_13686	chr4	133836931	133837431	+	Intergenic	B3|SINE|B2	37550	NM_001285506	20111	Mm.301827	NM_009097	ENSMUSG00000003644	Rps6ka1	Mapkapk-1a|Rsk|Rsk-1|Rsk1|S6K-alpha-1|p90-Rsk1|p90Rsk1|p90S6K|p90rsk	ribosomal protein S6 kinase polypeptide 1	protein-coding
chr4_133840958_133841458	183.641	-0.178227	0.156629	-1.13789	0.255167	0.570572	all_samples_summits_13687	chr4	133840958	133841458	+	Intergenic	Intergenic	33523	NM_001285506	20111	Mm.301827	NM_009097	ENSMUSG00000003644	Rps6ka1	Mapkapk-1a|Rsk|Rsk-1|Rsk1|S6K-alpha-1|p90-Rsk1|p90Rsk1|p90S6K|p90rsk	ribosomal protein S6 kinase polypeptide 1	protein-coding
chr4_133886063_133886563	294.755	-0.161266	0.134098	-1.2026	0.22913	0.542141	all_samples_summits_13688	chr4	133886063	133886563	+	intron (NM_001285505, intron 1 of 21)	intron (NM_001285505, intron 1 of 21)	1484	NM_009097	20111	Mm.301827	NM_009097	ENSMUSG00000003644	Rps6ka1	Mapkapk-1a|Rsk|Rsk-1|Rsk1|S6K-alpha-1|p90-Rsk1|p90Rsk1|p90S6K|p90rsk	ribosomal protein S6 kinase polypeptide 1	protein-coding
chr4_133887569_133888069	313.508	-0.0144041	0.0996063	-0.144611	0.885018	0.958574	all_samples_summits_13689	chr4	133887569	133888069	+	promoter-TSS (NM_009097)	promoter-TSS (NM_009097)	-22	NM_001285505	20111	Mm.301827	NM_009097	ENSMUSG00000003644	Rps6ka1	Mapkapk-1a|Rsk|Rsk-1|Rsk1|S6K-alpha-1|p90-Rsk1|p90Rsk1|p90S6K|p90rsk	ribosomal protein S6 kinase polypeptide 1	protein-coding
chr4_133888109_133888609	165.838	-0.127873	0.144628	-0.884154	0.376613	0.676921	all_samples_summits_13690	chr4	133888109	133888609	+	promoter-TSS (NM_009097)	promoter-TSS (NM_009097)	-562	NM_001285505	20111	Mm.301827	NM_009097	ENSMUSG00000003644	Rps6ka1	Mapkapk-1a|Rsk|Rsk-1|Rsk1|S6K-alpha-1|p90-Rsk1|p90Rsk1|p90S6K|p90rsk	ribosomal protein S6 kinase polypeptide 1	protein-coding
chr4_133897250_133897750	156.488	-0.0490614	0.252618	-0.194211	0.84601	0.943549	all_samples_summits_13691	chr4	133897250	133897750	+	Intergenic	Intergenic	-9703	NM_001285505	20111	Mm.301827	NM_009097	ENSMUSG00000003644	Rps6ka1	Mapkapk-1a|Rsk|Rsk-1|Rsk1|S6K-alpha-1|p90-Rsk1|p90Rsk1|p90S6K|p90rsk	ribosomal protein S6 kinase polypeptide 1	protein-coding
chr4_133910488_133910988	461.861	0.109453	0.0839165	1.30431	0.192128	0.496883	all_samples_summits_13692	chr4	133910488	133910988	+	Intergenic	CpG	-22941	NM_001285505	20111	Mm.301827	NM_009097	ENSMUSG00000003644	Rps6ka1	Mapkapk-1a|Rsk|Rsk-1|Rsk1|S6K-alpha-1|p90-Rsk1|p90Rsk1|p90S6K|p90rsk	ribosomal protein S6 kinase polypeptide 1	protein-coding
chr4_133967031_133967531	340.963	0.367553	0.107493	3.41934	0.000627735	0.0211448	all_samples_summits_13693	chr4	133967031	133967531	+	intron (NM_016957, intron 1 of 5)	CpG	710	NM_016957	15331	Mm.319660	NM_016957	ENSMUSG00000003038	Hmgn2	HMG-17|Hmg17	high mobility group nucleosomal binding domain 2	protein-coding
chr4_133967742_133968242	230.49	-0.0718231	0.16591	-0.432906	0.665083	0.859191	all_samples_summits_13694	chr4	133967742	133968242	+	promoter-TSS (NM_016957)	promoter-TSS (NM_016957)	-1	NM_016957	15331	Mm.319660	NM_016957	ENSMUSG00000003038	Hmgn2	HMG-17|Hmg17	high mobility group nucleosomal binding domain 2	protein-coding
chr4_133968283_133968783	184.248	-0.0415834	0.136873	-0.30381	0.761272	0.906896	all_samples_summits_13695	chr4	133968283	133968783	+	promoter-TSS (NM_016957)	promoter-TSS (NM_016957)	-542	NM_016957	15331	Mm.319660	NM_016957	ENSMUSG00000003038	Hmgn2	HMG-17|Hmg17	high mobility group nucleosomal binding domain 2	protein-coding
chr4_134000723_134001223	364.22	0.0885106	0.106759	0.829071	0.407064	0.700648	all_samples_summits_13696	chr4	134000723	134001223	+	promoter-TSS (NM_001362960)	promoter-TSS (NM_001362960)	-91	NM_001362961	67422	Mm.100290	NM_026144	ENSMUSG00000012117	Dhdds	3222401G21Rik|CIT|DS|HDS|W91638|cis-IPTase	dehydrodolichyl diphosphate synthase	protein-coding
chr4_134035915_134036415	55.7206	0.191531	0.261478	0.732495	0.463867	0.741629	all_samples_summits_13697	chr4	134035915	134036415	+	Intergenic	Intergenic	-17349	NM_145833	83557	Mm.302567	NM_145833	ENSMUSG00000050966	Lin28a	AL024421|Gm10299|Lin-28|Lin28|Tex17|lin-28A	lin-28 homolog A (C. elegans)	protein-coding
chr4_134078675_134079175	70.1703	0.569382	0.247598	2.29962	0.0214697	0.1611	all_samples_summits_13698	chr4	134078675	134079175	+	exon (NM_001162970, exon 6 of 20)	exon (NM_001162970, exon 6 of 20)	10473	NM_001162970	230806	Mm.240080	NM_001162970	ENSMUSG00000012123	Crybg2	Aim1l	crystallin beta-gamma domain containing 2	protein-coding
chr4_134081405_134081905	190.04	0.108499	0.138619	0.782714	0.433795	0.721187	all_samples_summits_13699	chr4	134081405	134081905	+	intron (NM_001162970, intron 10 of 19)	intron (NM_001162970, intron 10 of 19)	13203	NM_001162970	230806	Mm.240080	NM_001162970	ENSMUSG00000012123	Crybg2	Aim1l	crystallin beta-gamma domain containing 2	protein-coding
chr4_134081935_134082435	509.632	0.0206251	0.0903614	0.228251	0.819451	0.932423	all_samples_summits_13700	chr4	134081935	134082435	+	intron (NM_001162970, intron 12 of 19)	intron (NM_001162970, intron 12 of 19)	12888	NM_013706	23833	Mm.24130	NM_013706	ENSMUSG00000000682	Cd52	AI463198|B7|B7-Ag|CAMPATH-1|CLS1|MB7	CD52 antigen	protein-coding
chr4_134087397_134087897	86.8096	0.15232	0.213913	0.712062	0.476426	0.749708	all_samples_summits_13701	chr4	134087397	134087897	+	intron (NM_001162970, intron 15 of 19)	intron (NM_001162970, intron 15 of 19)	7426	NM_013706	23833	Mm.24130	NM_013706	ENSMUSG00000000682	Cd52	AI463198|B7|B7-Ag|CAMPATH-1|CLS1|MB7	CD52 antigen	protein-coding
chr4_134102330_134102830	143.954	0.122617	0.169443	0.72365	0.469281	0.745161	all_samples_summits_13702	chr4	134102330	134102830	+	promoter-TSS (NM_026257)	promoter-TSS (NM_026257)	-3	NM_026257	67586	Mm.282029	NM_026257	ENSMUSG00000012126	Ubxn11	4930506L07Rik|D4Bwg1540e|Soc|Soci|Ubxd5	UBX domain protein 11	protein-coding
chr4_134124268_134124768	63.402	0.295278	0.309917	0.952765	0.340709	0.648159	all_samples_summits_13703	chr4	134124268	134124768	+	intron (NR_045571, intron 10 of 13)	intron (NR_045571, intron 10 of 13)	4215	NM_080559	73723	Mm.22240	NM_080559	ENSMUSG00000028843	Sh3bgrl3	1110004L05Rik|AU022188	SH3 domain binding glutamic acid-rich protein-like 3	protein-coding
chr4_134128545_134129045	369.152	-0.0446393	0.0962869	-0.463608	0.642929	0.847986	all_samples_summits_13704	chr4	134128545	134129045	+	promoter-TSS (NM_080559)	promoter-TSS (NM_080559)	-62	NM_080559	73723	Mm.22240	NM_080559	ENSMUSG00000028843	Sh3bgrl3	1110004L05Rik|AU022188	SH3 domain binding glutamic acid-rich protein-like 3	protein-coding
chr4_134152146_134152646	96.3356	0.0286913	0.198176	0.144777	0.884887	0.958546	all_samples_summits_13705	chr4	134152146	134152646	+	intron (NM_144527, intron 6 of 13)	MER5A|DNA|hAT-Charlie	-23663	NM_080559	73723	Mm.22240	NM_080559	ENSMUSG00000028843	Sh3bgrl3	1110004L05Rik|AU022188	SH3 domain binding glutamic acid-rich protein-like 3	protein-coding
chr4_134156658_134157158	149.051	0.595227	0.147947	4.02326	5.73992e-05	0.00488852	all_samples_summits_13706	chr4	134156658	134157158	+	intron (NM_144527, intron 3 of 13)	intron (NM_144527, intron 3 of 13)	-28175	NM_080559	73723	Mm.22240	NM_080559	ENSMUSG00000028843	Sh3bgrl3	1110004L05Rik|AU022188	SH3 domain binding glutamic acid-rich protein-like 3	protein-coding
chr4_134160038_134160538	75.2184	0.553819	0.245003	2.26046	0.023793	0.169896	all_samples_summits_13707	chr4	134160038	134160538	+	intron (NM_144527, intron 3 of 13)	RLTR4_MM-int|LTR|ERV1	26797	NM_144527	70012	Mm.26542	NM_144527	ENSMUSG00000037443	Cep85	2410030J07Rik|AI173272|AI173504|Ccdc21	centrosomal protein 85	protein-coding
chr4_134165507_134166007	55.6386	0.425699	0.259352	1.64139	0.100716	0.362466	all_samples_summits_13708	chr4	134165507	134166007	+	intron (NM_144527, intron 3 of 13)	B3A|SINE|B2	21328	NM_144527	70012	Mm.26542	NM_144527	ENSMUSG00000037443	Cep85	2410030J07Rik|AI173272|AI173504|Ccdc21	centrosomal protein 85	protein-coding
chr4_134186888_134187388	576.828	0.185466	0.086504	2.14402	0.0320315	0.199519	all_samples_summits_13709	chr4	134186888	134187388	+	promoter-TSS (NM_144527)	promoter-TSS (NM_144527)	-53	NM_144527	70012	Mm.26542	NM_144527	ENSMUSG00000037443	Cep85	2410030J07Rik|AI173272|AI173504|Ccdc21	centrosomal protein 85	protein-coding
chr4_134237463_134237963	213.58	-0.357549	0.136403	-2.62126	0.0087605	0.0972763	all_samples_summits_13710	chr4	134237463	134237963	+	intron (NM_001081047, intron 1 of 20)	intron (NM_001081047, intron 1 of 20)	686	NM_001081047	194231	Mm.331958	NM_001081047	ENSMUSG00000028841	Cnksr1	BC037758	connector enhancer of kinase suppressor of Ras 1	protein-coding
chr4_134238199_134238699	489.573	0.313183	0.0809144	3.87054	0.000108593	0.00726892	all_samples_summits_13711	chr4	134238199	134238699	+	promoter-TSS (NM_001081047)	promoter-TSS (NM_001081047)	-50	NM_001081047	194231	Mm.331958	NM_001081047	ENSMUSG00000028841	Cnksr1	BC037758	connector enhancer of kinase suppressor of Ras 1	protein-coding
chr4_134245337_134245837	226.611	-0.142434	0.119547	-1.19145	0.233478	0.547487	all_samples_summits_13712	chr4	134245337	134245837	+	promoter-TSS (NM_024215)	promoter-TSS (NM_024215)	4	NM_024215	68040	Mm.300404	NM_024215	ENSMUSG00000028840	Zfp593	3110024A21Rik|AV062409|E130106C14Rik|ZNF593	zinc finger protein 593	protein-coding
chr4_134249594_134250094	87.8468	-0.173698	0.224043	-0.77529	0.438168	0.724151	all_samples_summits_13713	chr4	134249594	134250094	+	Intergenic	CpG	-4253	NM_024215	68040	Mm.300404	NM_024215	ENSMUSG00000028840	Zfp593	3110024A21Rik|AV062409|E130106C14Rik|ZNF593	zinc finger protein 593	protein-coding
chr4_134263118_134263618	59.7025	-0.0733127	0.227367	-0.322442	0.747118	0.900247	all_samples_summits_13714	chr4	134263118	134263618	+	Intergenic	Intergenic	-9262	NM_001099296	72690	Mm.100168	NM_001099296	ENSMUSG00000050105	Grrp1	2810043G13Rik|Fam110d	glycine/arginine rich protein 1	protein-coding
chr4_134273248_134273748	68.4808	-0.299435	0.221315	-1.35298	0.176061	0.477257	all_samples_summits_13715	chr4	134273248	134273748	+	Intergenic	Intergenic	13755	NM_001163794	230809	Mm.22778	NM_146156	ENSMUSG00000050890	Pdik1l	BC027088|stk35l2	PDLIM1 interacting kinase 1 like	protein-coding
chr4_134286064_134286564	90.4683	0.0227673	0.212826	0.106976	0.914808	0.969653	all_samples_summits_13716	chr4	134286064	134286564	+	intron (NM_146156, intron 1 of 2)	intron (NM_146156, intron 1 of 2)	939	NM_001163794	230809	Mm.22778	NM_146156	ENSMUSG00000050890	Pdik1l	BC027088|stk35l2	PDLIM1 interacting kinase 1 like	protein-coding
chr4_134286572_134287072	137.409	0.185879	0.160956	1.15484	0.248155	0.563144	all_samples_summits_13717	chr4	134286572	134287072	+	intron (NM_146156, intron 1 of 2)	CpG	431	NM_001163794	230809	Mm.22778	NM_146156	ENSMUSG00000050890	Pdik1l	BC027088|stk35l2	PDLIM1 interacting kinase 1 like	protein-coding
chr4_134287160_134287660	392.33	0.0641002	0.111788	0.573408	0.566368	0.806718	all_samples_summits_13718	chr4	134287160	134287660	+	promoter-TSS (NM_001163794)	promoter-TSS (NM_001163794)	-157	NM_001163794	230809	Mm.22778	NM_146156	ENSMUSG00000050890	Pdik1l	BC027088|stk35l2	PDLIM1 interacting kinase 1 like	protein-coding
chr4_134287670_134288170	226.231	0.134404	0.122097	1.1008	0.270986	0.585878	all_samples_summits_13719	chr4	134287670	134288170	+	promoter-TSS (NM_001163794)	promoter-TSS (NM_001163794)	-74	NM_146156	230809	Mm.22778	NM_146156	ENSMUSG00000050890	Pdik1l	BC027088|stk35l2	PDLIM1 interacting kinase 1 like	protein-coding
chr4_134292026_134292526	52.1446	-0.387153	0.275691	-1.4043	0.160229	0.455589	all_samples_summits_13720	chr4	134292026	134292526	+	Intergenic	Intergenic	-4430	NM_146156	230809	Mm.22778	NM_146156	ENSMUSG00000050890	Pdik1l	BC027088|stk35l2	PDLIM1 interacting kinase 1 like	protein-coding
chr4_134300194_134300694	83.3206	0.964757	0.249572	3.86565	0.000110793	0.00738176	all_samples_summits_13721	chr4	134300194	134300694	+	Intergenic	Intergenic	-12598	NM_146156	230809	Mm.22778	NM_146156	ENSMUSG00000050890	Pdik1l	BC027088|stk35l2	PDLIM1 interacting kinase 1 like	protein-coding
chr4_134307448_134307948	67.467	-0.119245	0.251188	-0.474725	0.634983	0.844164	all_samples_summits_13722	chr4	134307448	134307948	+	Intergenic	Intergenic	-7422	NM_001039048	433766	Mm.331961	NM_001039048	ENSMUSG00000028834	Trim63	MuRF1|RF1|Rnf28	tripartite motif-containing 63	protein-coding
chr4_134348084_134348584	61.5699	0.455149	0.214383	2.12306	0.0337485	0.204663	all_samples_summits_13723	chr4	134348084	134348584	+	intron (NM_001039677, intron 4 of 7)	intron (NM_001039677, intron 4 of 7)	4868	NM_001346578	230810	Mm.358876	NM_001039677	ENSMUSG00000028836	Slc30a2	ZnT-2|Znt2	solute carrier family 30 (zinc transporter), member 2	protein-coding
chr4_134355867_134356367	387.682	-0.025977	0.224218	-0.115856	0.907766	0.966985	all_samples_summits_13724	chr4	134355867	134356367	+	TTS (NM_019578)	TTS (NM_019578)	12651	NM_001346578	230810	Mm.358876	NM_001039677	ENSMUSG00000028836	Slc30a2	ZnT-2|Znt2	solute carrier family 30 (zinc transporter), member 2	protein-coding
chr4_134357046_134357546	194.872	-0.0438148	0.149334	-0.293402	0.769215	0.911038	all_samples_summits_13725	chr4	134357046	134357546	+	3' UTR (NM_019578, exon 11 of 11)	3' UTR (NM_019578, exon 11 of 11)	13830	NM_001346578	230810	Mm.358876	NM_001039677	ENSMUSG00000028836	Slc30a2	ZnT-2|Znt2	solute carrier family 30 (zinc transporter), member 2	protein-coding
chr4_134372323_134372823	142.698	0.166912	0.1573	1.0611	0.288643	0.602333	all_samples_summits_13726	chr4	134372323	134372823	+	promoter-TSS (NM_019578)	promoter-TSS (NM_019578)	-26	NM_019578	56219	Mm.30978	NM_019578	ENSMUSG00000028838	Extl1	D430033M16Rik	exostoses (multiple)-like 1	protein-coding
chr4_134388332_134388832	42.3973	-0.552763	0.297305	-1.85925	0.0629922	0.285561	all_samples_summits_13727	chr4	134388332	134388832	+	Intergenic	B3A|SINE|B2	-7738	NM_001285875	100163	Mm.22116	NM_133880	ENSMUSG00000037366	Pafah2	2310074E22Rik|AI507170	platelet-activating factor acetylhydrolase 2	protein-coding
chr4_134392567_134393067	110.42	0.0138975	0.186879	0.0743665	0.940719	0.979577	all_samples_summits_13728	chr4	134392567	134393067	+	Intergenic	RMER17C|LTR|ERVK	-3503	NM_001285875	100163	Mm.22116	NM_133880	ENSMUSG00000037366	Pafah2	2310074E22Rik|AI507170	platelet-activating factor acetylhydrolase 2	protein-coding
chr4_134396020_134396520	531.788	0.252081	0.111234	2.26622	0.0234378	0.168534	all_samples_summits_13729	chr4	134396020	134396520	+	promoter-TSS (NM_001285875)	promoter-TSS (NM_001285875)	-50	NM_001285875	100163	Mm.22116	NM_133880	ENSMUSG00000037366	Pafah2	2310074E22Rik|AI507170	platelet-activating factor acetylhydrolase 2	protein-coding
chr4_134396534_134397034	116.518	0.438062	0.184752	2.37108	0.0177364	0.144878	all_samples_summits_13730	chr4	134396534	134397034	+	promoter-TSS (NM_001285872)	promoter-TSS (NM_001285872)	464	NM_133880	100163	Mm.22116	NM_133880	ENSMUSG00000037366	Pafah2	2310074E22Rik|AI507170	platelet-activating factor acetylhydrolase 2	protein-coding
chr4_134397096_134397596	197.267	-0.0567379	0.172862	-0.328226	0.742741	0.898403	all_samples_summits_13731	chr4	134397096	134397596	+	promoter-TSS (NM_001285872)	promoter-TSS (NM_001285872)	-125	NM_001285872	100163	Mm.22116	NM_133880	ENSMUSG00000037366	Pafah2	2310074E22Rik|AI507170	platelet-activating factor acetylhydrolase 2	protein-coding
chr4_134401275_134401775	109.597	-0.150889	0.1669	-0.90407	0.365958	0.668766	all_samples_summits_13732	chr4	134401275	134401775	+	intron (NM_001285872, intron 1 of 10)	intron (NM_001285872, intron 1 of 10)	-1387	NM_001285874	100163	Mm.22116	NM_133880	ENSMUSG00000037366	Pafah2	2310074E22Rik|AI507170	platelet-activating factor acetylhydrolase 2	protein-coding
chr4_134430696_134431196	73.8613	-0.328362	0.215941	-1.52061	0.128358	0.407939	all_samples_summits_13733	chr4	134430696	134431196	+	Intergenic	Intergenic	19225	NR_045800	69409	Mm.226215	NR_045800	ENSMUSG00000087343	1700021N21Rik	-	RIKEN cDNA 1700021N21 gene	ncRNA
chr4_134447927_134448427	91.0804	-0.144442	0.21176	-0.6821	0.495176	0.762847	all_samples_summits_13734	chr4	134447927	134448427	+	TTS (NR_045800)	TTS (NR_045800)	1994	NR_045800	69409	Mm.226215	NR_045800	ENSMUSG00000087343	1700021N21Rik	-	RIKEN cDNA 1700021N21 gene	ncRNA
chr4_134467510_134468010	90.2029	-0.142245	0.175972	-0.808339	0.418896	0.709904	all_samples_summits_13735	chr4	134467510	134468010	+	promoter-TSS (NM_019641)	promoter-TSS (NM_019641)	-560	NM_019641	16765	Mm.378957	NM_019641	ENSMUSG00000028832	Stmn1	19k|Lag|Lap18|Op18|P18|P19|Pig|Pp17|Pp18|Pp19|Pr22|Smn	stathmin 1	protein-coding
chr4_134468102_134468602	384.36	0.066287	0.117246	0.565365	0.571826	0.809802	all_samples_summits_13736	chr4	134468102	134468602	+	promoter-TSS (NM_019641)	promoter-TSS (NM_019641)	32	NM_019641	16765	Mm.378957	NM_019641	ENSMUSG00000028832	Stmn1	19k|Lag|Lap18|Op18|P18|P19|Pig|Pp17|Pp18|Pp19|Pr22|Smn	stathmin 1	protein-coding
chr4_134468827_134469327	367.621	0.110104	0.107213	1.02697	0.304434	0.617095	all_samples_summits_13737	chr4	134468827	134469327	+	intron (NM_019641, intron 1 of 4)	CpG	757	NM_019641	16765	Mm.378957	NM_019641	ENSMUSG00000028832	Stmn1	19k|Lag|Lap18|Op18|P18|P19|Pig|Pp17|Pp18|Pp19|Pr22|Smn	stathmin 1	protein-coding
chr4_134476746_134477246	353.703	0.576657	0.139404	4.13658	3.5252e-05	0.00356442	all_samples_summits_13738	chr4	134476746	134477246	+	Intergenic	Intergenic	8676	NM_019641	16765	Mm.378957	NM_019641	ENSMUSG00000028832	Stmn1	19k|Lag|Lap18|Op18|P18|P19|Pig|Pp17|Pp18|Pp19|Pr22|Smn	stathmin 1	protein-coding
chr4_134477955_134478455	173.81	0.572108	0.142022	4.02829	5.61834e-05	0.00482321	all_samples_summits_13739	chr4	134477955	134478455	+	Intergenic	MER102c|DNA|hAT-Charlie	9885	NM_019641	16765	Mm.378957	NM_019641	ENSMUSG00000028832	Stmn1	19k|Lag|Lap18|Op18|P18|P19|Pig|Pp17|Pp18|Pp19|Pr22|Smn	stathmin 1	protein-coding
chr4_134480804_134481304	346.2	0.224109	0.140296	1.59741	0.110175	0.378757	all_samples_summits_13740	chr4	134480804	134481304	+	Intergenic	Intergenic	12734	NM_019641	16765	Mm.378957	NM_019641	ENSMUSG00000028832	Stmn1	19k|Lag|Lap18|Op18|P18|P19|Pig|Pp17|Pp18|Pp19|Pr22|Smn	stathmin 1	protein-coding
chr4_134482459_134482959	222.169	-0.283549	0.125996	-2.25046	0.0244197	0.172457	all_samples_summits_13741	chr4	134482459	134482959	+	Intergenic	Intergenic	-14052	NM_001285845	71904	Mm.142343	NM_027995	ENSMUSG00000037348	Paqr7	2310021M12Rik|AV001994|BB007237|Mpra|PGLP|mPR	progestin and adipoQ receptor family member VII	protein-coding
chr4_134488163_134488663	214.204	0.185487	0.135668	1.36721	0.171559	0.471597	all_samples_summits_13742	chr4	134488163	134488663	+	Intergenic	Intergenic	-8348	NM_001285845	71904	Mm.142343	NM_027995	ENSMUSG00000037348	Paqr7	2310021M12Rik|AV001994|BB007237|Mpra|PGLP|mPR	progestin and adipoQ receptor family member VII	protein-coding
chr4_134496707_134497207	272.52	0.214185	0.143798	1.48949	0.136359	0.420397	all_samples_summits_13743	chr4	134496707	134497207	+	promoter-TSS (NM_001285849)	promoter-TSS (NM_001285849)	-84	NM_001285849	71904	Mm.142343	NM_027995	ENSMUSG00000037348	Paqr7	2310021M12Rik|AV001994|BB007237|Mpra|PGLP|mPR	progestin and adipoQ receptor family member VII	protein-coding
chr4_134510763_134511263	191.854	0.217936	0.13826	1.57628	0.114962	0.386519	all_samples_summits_13744	chr4	134510763	134511263	+	promoter-TSS (NM_001081099)	promoter-TSS (NM_001081099)	14	NM_001081099	69885	Mm.141592	NM_001081099	ENSMUSG00000078521	Aunip	2610002D18Rik|Clhc1	aurora kinase A and ninein interacting protein	protein-coding
chr4_134512800_134513300	109.517	-0.0352801	0.17083	-0.206522	0.836383	0.939673	all_samples_summits_13745	chr4	134512800	134513300	+	intron (NM_001081099, intron 1 of 2)	MURVY-LTR|LTR|ERV1	2051	NM_001081099	69885	Mm.141592	NM_001081099	ENSMUSG00000078521	Aunip	2610002D18Rik|Clhc1	aurora kinase A and ninein interacting protein	protein-coding
chr4_134514369_134514869	366.974	0.157735	0.118277	1.33361	0.182333	0.485058	all_samples_summits_13746	chr4	134514369	134514869	+	intron (NM_001081099, intron 1 of 2)	MER21B|LTR|ERVL	3620	NM_001081099	69885	Mm.141592	NM_001081099	ENSMUSG00000078521	Aunip	2610002D18Rik|Clhc1	aurora kinase A and ninein interacting protein	protein-coding
chr4_134515547_134516047	257.845	0.1279	0.124803	1.02481	0.305451	0.617982	all_samples_summits_13747	chr4	134515547	134516047	+	intron (NM_001081099, intron 1 of 2)	B3A|SINE|B2	4798	NM_001081099	69885	Mm.141592	NM_001081099	ENSMUSG00000078521	Aunip	2610002D18Rik|Clhc1	aurora kinase A and ninein interacting protein	protein-coding
chr4_134516851_134517351	92.4443	0.658399	0.268919	2.44831	0.0143526	0.128868	all_samples_summits_13748	chr4	134516851	134517351	+	intron (NM_001081099, intron 1 of 2)	intron (NM_001081099, intron 1 of 2)	6102	NM_001081099	69885	Mm.141592	NM_001081099	ENSMUSG00000078521	Aunip	2610002D18Rik|Clhc1	aurora kinase A and ninein interacting protein	protein-coding
chr4_134532814_134533314	229.014	0.294973	0.125542	2.3496	0.0187935	0.149287	all_samples_summits_13749	chr4	134532814	134533314	+	intron (NM_029759, intron 1 of 6)	intron (NM_029759, intron 1 of 6)	2032	NM_001355188	76824	Mm.30153	NM_029759	ENSMUSG00000046671	Mtfr1l	2410166I05Rik|AI480750|Fam54b	mitochondrial fission regulator 1-like	protein-coding
chr4_134533731_134534231	97.0784	0.365314	0.240865	1.51668	0.129349	0.409411	all_samples_summits_13750	chr4	134533731	134534231	+	intron (NM_029759, intron 1 of 6)	intron (NM_029759, intron 1 of 6)	1115	NM_001355188	76824	Mm.30153	NM_029759	ENSMUSG00000046671	Mtfr1l	2410166I05Rik|AI480750|Fam54b	mitochondrial fission regulator 1-like	protein-coding
chr4_134534329_134534829	267.265	0.276785	0.105077	2.6341	0.00843596	0.0955259	all_samples_summits_13751	chr4	134534329	134534829	+	5' UTR (NM_001355188, exon 2 of 8)	5' UTR (NM_001355188, exon 2 of 8)	517	NM_001355188	76824	Mm.30153	NM_029759	ENSMUSG00000046671	Mtfr1l	2410166I05Rik|AI480750|Fam54b	mitochondrial fission regulator 1-like	protein-coding
chr4_134535117_134535617	561.119	0.0412985	0.0838957	0.49226	0.622536	0.837887	all_samples_summits_13752	chr4	134535117	134535617	+	promoter-TSS (NM_001355188)	promoter-TSS (NM_001355188)	20	NM_029759	76824	Mm.30153	NM_029759	ENSMUSG00000046671	Mtfr1l	2410166I05Rik|AI480750|Fam54b	mitochondrial fission regulator 1-like	protein-coding
chr4_134535704_134536204	123.587	-0.0888155	0.161599	-0.549603	0.582591	0.815755	all_samples_summits_13753	chr4	134535704	134536204	+	promoter-TSS (NM_001355188)	promoter-TSS (NM_001355188)	-567	NM_029759	76824	Mm.30153	NM_029759	ENSMUSG00000046671	Mtfr1l	2410166I05Rik|AI480750|Fam54b	mitochondrial fission regulator 1-like	protein-coding
chr4_134543187_134543687	164.891	-0.00859296	0.150877	-0.0569533	0.954582	0.984565	all_samples_summits_13754	chr4	134543187	134543687	+	intron (NM_029100, intron 6 of 11)	intron (NM_029100, intron 6 of 11)	-8050	NM_029759	76824	Mm.30153	NM_029759	ENSMUSG00000046671	Mtfr1l	2410166I05Rik|AI480750|Fam54b	mitochondrial fission regulator 1-like	protein-coding
chr4_134546463_134546963	208.277	0.303819	0.129628	2.34378	0.0190895	0.150494	all_samples_summits_13755	chr4	134546463	134546963	+	intron (NM_029100, intron 3 of 11)	intron (NM_029100, intron 3 of 11)	5453	NM_029100	74777	Mm.29773	NM_029100	ENSMUSG00000050989	Selenon	1110019I12Rik|AI414492|SelN|Sepn1	selenoprotein N	protein-coding
chr4_134547036_134547536	197.812	0.0867647	0.168976	0.513475	0.607619	0.829671	all_samples_summits_13756	chr4	134547036	134547536	+	intron (NM_029100, intron 3 of 11)	intron (NM_029100, intron 3 of 11)	4880	NM_029100	74777	Mm.29773	NM_029100	ENSMUSG00000050989	Selenon	1110019I12Rik|AI414492|SelN|Sepn1	selenoprotein N	protein-coding
chr4_134548134_134548634	218.129	-0.0815934	0.16897	-0.482888	0.629175	0.840871	all_samples_summits_13757	chr4	134548134	134548634	+	intron (NM_029100, intron 2 of 11)	intron (NM_029100, intron 2 of 11)	3782	NM_029100	74777	Mm.29773	NM_029100	ENSMUSG00000050989	Selenon	1110019I12Rik|AI414492|SelN|Sepn1	selenoprotein N	protein-coding
chr4_134551959_134552459	115.893	-0.0272242	0.179547	-0.151627	0.879481	0.956425	all_samples_summits_13758	chr4	134551959	134552459	+	promoter-TSS (NM_029100)	promoter-TSS (NM_029100)	-43	NM_029100	74777	Mm.29773	NM_029100	ENSMUSG00000050989	Selenon	1110019I12Rik|AI414492|SelN|Sepn1	selenoprotein N	protein-coding
chr4_134559102_134559602	50.298	0.246775	0.569601	0.433241	0.66484	0.859058	all_samples_summits_13759	chr4	134559102	134559602	+	Intergenic	Intergenic	-7186	NM_029100	74777	Mm.29773	NM_029100	ENSMUSG00000050989	Selenon	1110019I12Rik|AI414492|SelN|Sepn1	selenoprotein N	protein-coding
chr4_134612327_134612827	58.6827	0.447849	0.349789	1.28034	0.200425	0.507314	all_samples_summits_13760	chr4	134612327	134612827	+	intron (NM_207237, intron 2 of 11)	L1M4|LINE|L1	-44726	NR_105829	102465216		NR_105829	ENSMUSG00000099289	Mir6403	Gm27992|mmu-mir-6403	microRNA 6403	ncRNA
chr4_134701938_134702438	224.028	-0.195867	0.128364	-1.52587	0.127043	0.405907	all_samples_summits_13761	chr4	134701938	134702438	+	intron (NM_207237, intron 1 of 11)	intron (NM_207237, intron 1 of 11)	2102	NM_207237	230815	Mm.18905	NM_207237	ENSMUSG00000037306	Man1c1	AI593348	mannosidase, alpha, class 1C, member 1	protein-coding
chr4_134703483_134703983	117.577	-0.0931101	0.165446	-0.562782	0.573584	0.810266	all_samples_summits_13762	chr4	134703483	134703983	+	5' UTR (NM_207237, exon 1 of 12)	5' UTR (NM_207237, exon 1 of 12)	557	NM_207237	230815	Mm.18905	NM_207237	ENSMUSG00000037306	Man1c1	AI593348	mannosidase, alpha, class 1C, member 1	protein-coding
chr4_134704162_134704662	558.771	0.0194351	0.0819308	0.237213	0.812492	0.929725	all_samples_summits_13763	chr4	134704162	134704662	+	promoter-TSS (NM_207237)	promoter-TSS (NM_207237)	-122	NM_207237	230815	Mm.18905	NM_207237	ENSMUSG00000037306	Man1c1	AI593348	mannosidase, alpha, class 1C, member 1	protein-coding
chr4_134712594_134713094	79.6046	-0.783026	0.219896	-3.56089	0.000369599	0.0151404	all_samples_summits_13764	chr4	134712594	134713094	+	Intergenic	Intergenic	-8554	NM_207237	230815	Mm.18905	NM_207237	ENSMUSG00000037306	Man1c1	AI593348	mannosidase, alpha, class 1C, member 1	protein-coding
chr4_134713890_134714390	118.822	0.232426	0.174481	1.3321	0.182828	0.485848	all_samples_summits_13765	chr4	134713890	134714390	+	Intergenic	MLT1I|LTR|ERVL-MaLR	-9850	NM_207237	230815	Mm.18905	NM_207237	ENSMUSG00000037306	Man1c1	AI593348	mannosidase, alpha, class 1C, member 1	protein-coding
chr4_134725830_134726330	138.399	-0.0446706	0.239316	-0.186659	0.851928	0.946095	all_samples_summits_13766	chr4	134725830	134726330	+	Intergenic	Intergenic	-21790	NM_207237	230815	Mm.18905	NM_207237	ENSMUSG00000037306	Man1c1	AI593348	mannosidase, alpha, class 1C, member 1	protein-coding
chr4_134730180_134730680	63.9	0.0237471	0.290139	0.0818473	0.934768	0.977043	all_samples_summits_13767	chr4	134730180	134730680	+	Intergenic	RMER20B|LTR|ERVK	-26140	NM_207237	230815	Mm.18905	NM_207237	ENSMUSG00000037306	Man1c1	AI593348	mannosidase, alpha, class 1C, member 1	protein-coding
chr4_134734140_134734640	327.725	0.216214	0.12054	1.79372	0.0728578	0.308969	all_samples_summits_13768	chr4	134734140	134734640	+	Intergenic	Intergenic	-30100	NM_207237	230815	Mm.18905	NM_207237	ENSMUSG00000037306	Man1c1	AI593348	mannosidase, alpha, class 1C, member 1	protein-coding
chr4_134760763_134761263	120.493	0.282711	0.242959	1.16362	0.24458	0.55934	all_samples_summits_13769	chr4	134760763	134761263	+	intron (NM_145554, intron 1 of 8)	intron (NM_145554, intron 1 of 8)	6991	NM_145554	100017	Mm.27486	NM_145554	ENSMUSG00000037295	Ldlrap1	AA691260|ARH2|Arh|Arh1|FHCB1|FHCB2	low density lipoprotein receptor adaptor protein 1	protein-coding
chr4_134766769_134767269	164.464	0.0282119	0.154036	0.183151	0.854679	0.947363	all_samples_summits_13770	chr4	134766769	134767269	+	intron (NM_145554, intron 1 of 8)	intron (NM_145554, intron 1 of 8)	985	NM_145554	100017	Mm.27486	NM_145554	ENSMUSG00000037295	Ldlrap1	AA691260|ARH2|Arh|Arh1|FHCB1|FHCB2	low density lipoprotein receptor adaptor protein 1	protein-coding
chr4_134767792_134768292	243.413	0.113839	0.125049	0.910348	0.362639	0.666264	all_samples_summits_13771	chr4	134767792	134768292	+	promoter-TSS (NM_145554)	promoter-TSS (NM_145554)	-38	NM_145554	100017	Mm.27486	NM_145554	ENSMUSG00000037295	Ldlrap1	AA691260|ARH2|Arh|Arh1|FHCB1|FHCB2	low density lipoprotein receptor adaptor protein 1	protein-coding
chr4_134768427_134768927	49.9914	-0.191838	0.298285	-0.643136	0.520136	0.779142	all_samples_summits_13772	chr4	134768427	134768927	+	promoter-TSS (NM_145554)	promoter-TSS (NM_145554)	-673	NM_145554	100017	Mm.27486	NM_145554	ENSMUSG00000037295	Ldlrap1	AA691260|ARH2|Arh|Arh1|FHCB1|FHCB2	low density lipoprotein receptor adaptor protein 1	protein-coding
chr4_134775462_134775962	54.7497	-0.395233	0.284496	-1.38924	0.164761	0.462045	all_samples_summits_13773	chr4	134775462	134775962	+	Intergenic	Intergenic	-7708	NM_145554	100017	Mm.27486	NM_145554	ENSMUSG00000037295	Ldlrap1	AA691260|ARH2|Arh|Arh1|FHCB1|FHCB2	low density lipoprotein receptor adaptor protein 1	protein-coding
chr4_134799251_134799751	65.1784	0.0863038	0.222443	0.387981	0.69803	0.875694	all_samples_summits_13774	chr4	134799251	134799751	+	Intergenic	Intergenic	-31497	NM_145554	100017	Mm.27486	NM_145554	ENSMUSG00000037295	Ldlrap1	AA691260|ARH2|Arh|Arh1|FHCB1|FHCB2	low density lipoprotein receptor adaptor protein 1	protein-coding
chr4_134817727_134818227	77.8271	0.234019	0.237227	0.986479	0.323898	0.633824	all_samples_summits_13775	chr4	134817727	134818227	+	intron (NM_001355500, intron 5 of 9)	intron (NM_001355500, intron 5 of 9)	35368	NM_025382	66146	Mm.99793	NM_025382	ENSMUSG00000028826	Maco1	1110007C24Rik|9230118A01Rik|AI317300|AI606104|C61|Tmem57	macoilin 1	protein-coding
chr4_134827774_134828274	61.6807	0.0863828	0.306053	0.282248	0.777753	0.914989	all_samples_summits_13776	chr4	134827774	134828274	+	exon (NM_001355499, exon 7 of 12)	exon (NM_001355499, exon 7 of 12)	25321	NM_025382	66146	Mm.99793	NM_025382	ENSMUSG00000028826	Maco1	1110007C24Rik|9230118A01Rik|AI317300|AI606104|C61|Tmem57	macoilin 1	protein-coding
chr4_134837164_134837664	94.3179	0.0124899	0.278299	0.0448793	0.964204	0.987944	all_samples_summits_13777	chr4	134837164	134837664	+	intron (NM_001355499, intron 2 of 11)	B1_Mur1|SINE|Alu	15931	NM_025382	66146	Mm.99793	NM_025382	ENSMUSG00000028826	Maco1	1110007C24Rik|9230118A01Rik|AI317300|AI606104|C61|Tmem57	macoilin 1	protein-coding
chr4_134838114_134838614	98.41	0.199704	0.227419	0.878134	0.379871	0.6791	all_samples_summits_13778	chr4	134838114	134838614	+	intron (NM_001355500, intron 1 of 9)	intron (NM_001355500, intron 1 of 9)	14981	NM_025382	66146	Mm.99793	NM_025382	ENSMUSG00000028826	Maco1	1110007C24Rik|9230118A01Rik|AI317300|AI606104|C61|Tmem57	macoilin 1	protein-coding
chr4_134852654_134853154	207.721	0.172324	0.119523	1.44176	0.149369	0.439668	all_samples_summits_13779	chr4	134852654	134853154	+	intron (NM_001355500, intron 1 of 9)	CpG	441	NM_025382	66146	Mm.99793	NM_025382	ENSMUSG00000028826	Maco1	1110007C24Rik|9230118A01Rik|AI317300|AI606104|C61|Tmem57	macoilin 1	protein-coding
chr4_134853211_134853711	576.73	0.282771	0.102951	2.74665	0.00602071	0.0790768	all_samples_summits_13780	chr4	134853211	134853711	+	promoter-TSS (NM_001355499)	promoter-TSS (NM_001355499)	-116	NM_001355500	66146	Mm.99793	NM_025382	ENSMUSG00000028826	Maco1	1110007C24Rik|9230118A01Rik|AI317300|AI606104|C61|Tmem57	macoilin 1	protein-coding
chr4_134853722_134854222	534.761	0.119127	0.088011	1.35355	0.175881	0.477076	all_samples_summits_13781	chr4	134853722	134854222	+	promoter-TSS (NM_001355499)	promoter-TSS (NM_001355499)	-627	NM_001355500	66146	Mm.99793	NM_025382	ENSMUSG00000028826	Maco1	1110007C24Rik|9230118A01Rik|AI317300|AI606104|C61|Tmem57	macoilin 1	protein-coding
chr4_134879312_134879812	71.5306	-0.267478	0.225603	-1.18561	0.235776	0.549913	all_samples_summits_13782	chr4	134879312	134879812	+	intron (NM_011270, intron 2 of 9)	intron (NM_011270, intron 2 of 9)	15026	NM_011270	19746	Mm.195461	NM_011270	ENSMUSG00000028825	Rhd	Rh|Rhced|Rhl1	Rh blood group, D antigen	protein-coding
chr4_134913381_134913881	63.2311	0.0992962	0.263362	0.377033	0.706149	0.879825	all_samples_summits_13783	chr4	134913381	134913881	+	intron (NM_027935, intron 1 of 6)	B2_Mm2|SINE|B2	1285	NM_027935	71817	Mm.88349	NM_027935	ENSMUSG00000028822	Tmem50a	3200001F09Rik|CAM|Smp1	transmembrane protein 50A	protein-coding
chr4_134914798_134915298	223.541	-0.118352	0.120638	-0.981047	0.32657	0.636191	all_samples_summits_13784	chr4	134914798	134915298	+	promoter-TSS (NM_027935)	promoter-TSS (NM_027935)	-132	NM_027935	71817	Mm.88349	NM_027935	ENSMUSG00000028822	Tmem50a	3200001F09Rik|CAM|Smp1	transmembrane protein 50A	protein-coding
chr4_134922814_134923314	78.588	0.0304256	0.198395	0.153359	0.878115	0.956103	all_samples_summits_13785	chr4	134922814	134923314	+	promoter-TSS (NM_023665)	promoter-TSS (NM_023665)	-561	NM_023665	27981	Mm.331964	NM_023665	ENSMUSG00000037266	Rsrp1	2700043I21Rik|D4Ucla2|D4Wsu53e	arginine/serine rich protein 1	protein-coding
chr4_134923318_134923818	341.468	0.0605585	0.124411	0.486762	0.626427	0.839597	all_samples_summits_13786	chr4	134923318	134923818	+	promoter-TSS (NM_023665)	promoter-TSS (NM_023665)	-57	NM_023665	27981	Mm.331964	NM_023665	ENSMUSG00000037266	Rsrp1	2700043I21Rik|D4Ucla2|D4Wsu53e	arginine/serine rich protein 1	protein-coding
chr4_134924336_134924836	242.333	0.145955	0.123437	1.18243	0.237036	0.551208	all_samples_summits_13787	chr4	134924336	134924836	+	intron (NM_023665, intron 2 of 4)	intron (NM_023665, intron 2 of 4)	961	NM_023665	27981	Mm.331964	NM_023665	ENSMUSG00000037266	Rsrp1	2700043I21Rik|D4Ucla2|D4Wsu53e	arginine/serine rich protein 1	protein-coding
chr4_134930700_134931200	403.971	0.00975938	0.0949612	0.102772	0.918144	0.97089	all_samples_summits_13788	chr4	134930700	134931200	+	promoter-TSS (NM_026780)	promoter-TSS (NM_026780)	-30	NM_026780	68592	Mm.29989	NM_026780	ENSMUSG00000028821	Syf2	1110018L13Rik|Cbpin|D4Bwg1551e|Gcipip|Ntc31|mp29|p29	SYF2 homolog, RNA splicing factor (S. cerevisiae)	protein-coding
chr4_134945890_134946390	74.0517	0.272359	0.23342	1.16682	0.243283	0.558037	all_samples_summits_13789	chr4	134945890	134946390	+	Intergenic	Intergenic	15160	NM_026780	68592	Mm.29989	NM_026780	ENSMUSG00000028821	Syf2	1110018L13Rik|Cbpin|D4Bwg1551e|Gcipip|Ntc31|mp29|p29	SYF2 homolog, RNA splicing factor (S. cerevisiae)	protein-coding
chr4_134998892_134999392	82.5042	0.382607	0.217613	1.7582	0.078713	0.320955	all_samples_summits_13790	chr4	134998892	134999392	+	Intergenic	Looper|DNA|PiggyBac	68162	NM_026780	68592	Mm.29989	NM_026780	ENSMUSG00000028821	Syf2	1110018L13Rik|Cbpin|D4Bwg1551e|Gcipip|Ntc31|mp29|p29	SYF2 homolog, RNA splicing factor (S. cerevisiae)	protein-coding
chr4_135066674_135067174	76.3037	-0.108325	0.201816	-0.536754	0.591438	0.820648	all_samples_summits_13791	chr4	135066674	135067174	+	Intergenic	Intergenic	-53721	NM_019732	12399	Mm.378894	NM_019732	ENSMUSG00000070691	Runx3	AML2|Cbfa3|Pebp2a3	runt related transcription factor 3	protein-coding
chr4_135203156_135203656	84.4996	-0.0756335	0.236869	-0.319306	0.749495	0.90139	all_samples_summits_13792	chr4	135203156	135203656	+	Intergenic	Intergenic	50861	NM_001369050	12399	Mm.378894	NM_019732	ENSMUSG00000070691	Runx3	AML2|Cbfa3|Pebp2a3	runt related transcription factor 3	protein-coding
chr4_135206243_135206743	77.8218	-0.516528	0.234058	-2.20684	0.0273255	0.183593	all_samples_summits_13793	chr4	135206243	135206743	+	Intergenic	CpG	53948	NM_001369050	12399	Mm.378894	NM_019732	ENSMUSG00000070691	Runx3	AML2|Cbfa3|Pebp2a3	runt related transcription factor 3	protein-coding
chr4_135219576_135220076	62.2412	-0.206872	0.257398	-0.803705	0.421568	0.711837	all_samples_summits_13794	chr4	135219576	135220076	+	intron (NM_013885, intron 4 of 5)	intron (NM_013885, intron 4 of 5)	52934	NM_013885	29876	Mm.257765	NM_013885	ENSMUSG00000037242	Clic4	D0Jmb3|TU-74|mc3s5|mtCLIC	chloride intracellular channel 4 (mitochondrial)	protein-coding
chr4_135221681_135222181	183.683	-0.336832	0.22532	-1.4949	0.13494	0.418098	all_samples_summits_13795	chr4	135221681	135222181	+	intron (NM_013885, intron 4 of 5)	intron (NM_013885, intron 4 of 5)	50829	NM_013885	29876	Mm.257765	NM_013885	ENSMUSG00000037242	Clic4	D0Jmb3|TU-74|mc3s5|mtCLIC	chloride intracellular channel 4 (mitochondrial)	protein-coding
chr4_135242806_135243306	65.62	0.304253	0.265506	1.14593	0.251823	0.56708	all_samples_summits_13796	chr4	135242806	135243306	+	intron (NM_013885, intron 1 of 5)	intron (NM_013885, intron 1 of 5)	29704	NM_013885	29876	Mm.257765	NM_013885	ENSMUSG00000037242	Clic4	D0Jmb3|TU-74|mc3s5|mtCLIC	chloride intracellular channel 4 (mitochondrial)	protein-coding
chr4_135253780_135254280	150.452	-0.260613	0.210868	-1.23591	0.216493	0.526981	all_samples_summits_13797	chr4	135253780	135254280	+	intron (NM_013885, intron 1 of 5)	intron (NM_013885, intron 1 of 5)	18730	NM_013885	29876	Mm.257765	NM_013885	ENSMUSG00000037242	Clic4	D0Jmb3|TU-74|mc3s5|mtCLIC	chloride intracellular channel 4 (mitochondrial)	protein-coding
chr4_135254398_135254898	397.996	-0.364574	0.231986	-1.57154	0.116058	0.388339	all_samples_summits_13798	chr4	135254398	135254898	+	intron (NM_013885, intron 1 of 5)	intron (NM_013885, intron 1 of 5)	18112	NM_013885	29876	Mm.257765	NM_013885	ENSMUSG00000037242	Clic4	D0Jmb3|TU-74|mc3s5|mtCLIC	chloride intracellular channel 4 (mitochondrial)	protein-coding
chr4_135258188_135258688	79.5625	-0.412866	0.257552	-1.60304	0.108926	0.376844	all_samples_summits_13799	chr4	135258188	135258688	+	intron (NM_013885, intron 1 of 5)	intron (NM_013885, intron 1 of 5)	14322	NM_013885	29876	Mm.257765	NM_013885	ENSMUSG00000037242	Clic4	D0Jmb3|TU-74|mc3s5|mtCLIC	chloride intracellular channel 4 (mitochondrial)	protein-coding
chr4_135269904_135270404	70.3263	-0.211786	0.240954	-0.878945	0.379431	0.678836	all_samples_summits_13800	chr4	135269904	135270404	+	intron (NM_013885, intron 1 of 5)	intron (NM_013885, intron 1 of 5)	2606	NM_013885	29876	Mm.257765	NM_013885	ENSMUSG00000037242	Clic4	D0Jmb3|TU-74|mc3s5|mtCLIC	chloride intracellular channel 4 (mitochondrial)	protein-coding
chr4_135272121_135272621	243.984	0.0242346	0.130294	0.185999	0.852446	0.946316	all_samples_summits_13801	chr4	135272121	135272621	+	intron (NM_013885, intron 1 of 5)	CpG	389	NM_013885	29876	Mm.257765	NM_013885	ENSMUSG00000037242	Clic4	D0Jmb3|TU-74|mc3s5|mtCLIC	chloride intracellular channel 4 (mitochondrial)	protein-coding
chr4_135272707_135273207	728.042	0.296921	0.0874454	3.3955	0.000685032	0.022225	all_samples_summits_13802	chr4	135272707	135273207	+	promoter-TSS (NM_013885)	promoter-TSS (NM_013885)	-197	NM_013885	29876	Mm.257765	NM_013885	ENSMUSG00000037242	Clic4	D0Jmb3|TU-74|mc3s5|mtCLIC	chloride intracellular channel 4 (mitochondrial)	protein-coding
chr4_135273278_135273778	312.447	0.0654673	0.110336	0.593346	0.55295	0.79928	all_samples_summits_13803	chr4	135273278	135273778	+	promoter-TSS (NM_013885)	promoter-TSS (NM_013885)	-768	NM_013885	29876	Mm.257765	NM_013885	ENSMUSG00000037242	Clic4	D0Jmb3|TU-74|mc3s5|mtCLIC	chloride intracellular channel 4 (mitochondrial)	protein-coding
chr4_135276598_135277098	105.576	0.117126	0.543159	0.215639	0.829269	0.936812	all_samples_summits_13804	chr4	135276598	135277098	+	Intergenic	RMER15|LTR|ERVL	-4088	NM_013885	29876	Mm.257765	NM_013885	ENSMUSG00000037242	Clic4	D0Jmb3|TU-74|mc3s5|mtCLIC	chloride intracellular channel 4 (mitochondrial)	protein-coding
chr4_135285268_135285768	55.4965	-0.334829	0.278566	-1.20198	0.229373	0.542362	all_samples_summits_13805	chr4	135285268	135285768	+	Intergenic	Lx8|LINE|L1	-12758	NM_013885	29876	Mm.257765	NM_013885	ENSMUSG00000037242	Clic4	D0Jmb3|TU-74|mc3s5|mtCLIC	chloride intracellular channel 4 (mitochondrial)	protein-coding
chr4_135292524_135293024	98.7418	0.030244	0.187924	0.160937	0.872143	0.953843	all_samples_summits_13806	chr4	135292524	135293024	+	Intergenic	Intergenic	-20014	NM_013885	29876	Mm.257765	NM_013885	ENSMUSG00000037242	Clic4	D0Jmb3|TU-74|mc3s5|mtCLIC	chloride intracellular channel 4 (mitochondrial)	protein-coding
chr4_135298174_135298674	184.82	0.0850883	0.154651	0.550195	0.582185	0.8157	all_samples_summits_13807	chr4	135298174	135298674	+	Intergenic	Intergenic	-25664	NM_013885	29876	Mm.257765	NM_013885	ENSMUSG00000037242	Clic4	D0Jmb3|TU-74|mc3s5|mtCLIC	chloride intracellular channel 4 (mitochondrial)	protein-coding
chr4_135298708_135299208	209.569	-0.506947	0.1627	-3.11585	0.00183415	0.0398408	all_samples_summits_13808	chr4	135298708	135299208	+	Intergenic	MIRb|SINE|MIR	-26198	NM_013885	29876	Mm.257765	NM_013885	ENSMUSG00000037242	Clic4	D0Jmb3|TU-74|mc3s5|mtCLIC	chloride intracellular channel 4 (mitochondrial)	protein-coding
chr4_135301155_135301655	121.032	0.144913	0.214135	0.676735	0.498574	0.765355	all_samples_summits_13809	chr4	135301155	135301655	+	Intergenic	Intergenic	-28645	NM_013885	29876	Mm.257765	NM_013885	ENSMUSG00000037242	Clic4	D0Jmb3|TU-74|mc3s5|mtCLIC	chloride intracellular channel 4 (mitochondrial)	protein-coding
chr4_135302209_135302709	94.7256	0.240881	0.255552	0.942591	0.34589	0.652451	all_samples_summits_13810	chr4	135302209	135302709	+	Intergenic	Intergenic	-29699	NM_013885	29876	Mm.257765	NM_013885	ENSMUSG00000037242	Clic4	D0Jmb3|TU-74|mc3s5|mtCLIC	chloride intracellular channel 4 (mitochondrial)	protein-coding
chr4_135306476_135306976	85.5591	0.781702	0.2829	2.76317	0.00572423	0.0768811	all_samples_summits_13811	chr4	135306476	135306976	+	Intergenic	MIR3|SINE|MIR	-33966	NM_013885	29876	Mm.257765	NM_013885	ENSMUSG00000037242	Clic4	D0Jmb3|TU-74|mc3s5|mtCLIC	chloride intracellular channel 4 (mitochondrial)	protein-coding
chr4_135307134_135307634	224.117	-0.0739252	0.161597	-0.457467	0.647336	0.850138	all_samples_summits_13812	chr4	135307134	135307634	+	Intergenic	Intergenic	-34624	NM_013885	29876	Mm.257765	NM_013885	ENSMUSG00000037242	Clic4	D0Jmb3|TU-74|mc3s5|mtCLIC	chloride intracellular channel 4 (mitochondrial)	protein-coding
chr4_135310240_135310740	58.9948	-0.0468912	0.258901	-0.181116	0.856276	0.947747	all_samples_summits_13813	chr4	135310240	135310740	+	Intergenic	Intergenic	-37730	NM_013885	29876	Mm.257765	NM_013885	ENSMUSG00000037242	Clic4	D0Jmb3|TU-74|mc3s5|mtCLIC	chloride intracellular channel 4 (mitochondrial)	protein-coding
chr4_135313736_135314236	365.134	0.00822881	0.112918	0.072874	0.941906	0.980084	all_samples_summits_13814	chr4	135313736	135314236	+	Intergenic	Intergenic	39160	NM_016799	51796	Mm.1963	NM_016799	ENSMUSG00000028809	Srrm1	AA407769|POP101|Srm160	serine/arginine repetitive matrix 1	protein-coding
chr4_135317927_135318427	87.4794	0.0856219	0.188689	0.453772	0.649993	0.851223	all_samples_summits_13815	chr4	135317927	135318427	+	Intergenic	Intergenic	34969	NM_016799	51796	Mm.1963	NM_016799	ENSMUSG00000028809	Srrm1	AA407769|POP101|Srm160	serine/arginine repetitive matrix 1	protein-coding
chr4_135335708_135336208	67.4475	-0.148502	0.249673	-0.594788	0.551985	0.798897	all_samples_summits_13816	chr4	135335708	135336208	+	intron (NM_016799, intron 9 of 17)	intron (NM_016799, intron 9 of 17)	17188	NM_016799	51796	Mm.1963	NM_016799	ENSMUSG00000028809	Srrm1	AA407769|POP101|Srm160	serine/arginine repetitive matrix 1	protein-coding
chr4_135353117_135353617	401.702	-0.0659477	0.103033	-0.640065	0.52213	0.780421	all_samples_summits_13817	chr4	135353117	135353617	+	promoter-TSS (NM_001369067)	promoter-TSS (NM_001369067)	-221	NM_001369073	51796	Mm.1963	NM_016799	ENSMUSG00000028809	Srrm1	AA407769|POP101|Srm160	serine/arginine repetitive matrix 1	protein-coding
chr4_135356161_135356661	148.47	0.0644878	0.178007	0.362276	0.717146	0.885344	all_samples_summits_13818	chr4	135356161	135356661	+	Intergenic	Intergenic	-3265	NM_001369073	51796	Mm.1963	NM_016799	ENSMUSG00000028809	Srrm1	AA407769|POP101|Srm160	serine/arginine repetitive matrix 1	protein-coding
chr4_135357180_135357680	78.9234	0.137357	0.216964	0.633087	0.526677	0.783366	all_samples_summits_13819	chr4	135357180	135357680	+	Intergenic	MLT1F1|LTR|ERVL-MaLR	-4284	NM_001369073	51796	Mm.1963	NM_016799	ENSMUSG00000028809	Srrm1	AA407769|POP101|Srm160	serine/arginine repetitive matrix 1	protein-coding
chr4_135382270_135382770	70.4529	0.0812898	0.219997	0.369505	0.711752	0.882526	all_samples_summits_13820	chr4	135382270	135382770	+	intron (NM_145555, intron 1 of 4)	intron (NM_145555, intron 1 of 4)	3152	NM_181047	230822	Mm.35548	NM_145555	ENSMUSG00000043924	Ncmap	A330049M08Rik|AA545175|Mp11	noncompact myelin associated protein	protein-coding
chr4_135398002_135398502	89.594	-0.29252	0.211288	-1.38446	0.166219	0.464287	all_samples_summits_13821	chr4	135398002	135398502	+	promoter-TSS (NM_001168500)	promoter-TSS (NM_001168500)	-25	NM_145555	230822	Mm.35548	NM_145555	ENSMUSG00000043924	Ncmap	A330049M08Rik|AA545175|Mp11	noncompact myelin associated protein	protein-coding
chr4_135399074_135399574	63.4546	-0.30636	0.301165	-1.01725	0.309036	0.621252	all_samples_summits_13822	chr4	135399074	135399574	+	Intergenic	Intergenic	-1097	NM_145555	230822	Mm.35548	NM_145555	ENSMUSG00000043924	Ncmap	A330049M08Rik|AA545175|Mp11	noncompact myelin associated protein	protein-coding
chr4_135406173_135406673	102.437	0.0437515	0.21279	0.205609	0.837096	0.940185	all_samples_summits_13823	chr4	135406173	135406673	+	Intergenic	Intergenic	-8196	NM_145555	230822	Mm.35548	NM_145555	ENSMUSG00000043924	Ncmap	A330049M08Rik|AA545175|Mp11	noncompact myelin associated protein	protein-coding
chr4_135433560_135434060	313.41	0.00238589	0.100072	0.0238417	0.980979	0.993488	all_samples_summits_13824	chr4	135433560	135434060	+	promoter-TSS (NM_022980)	promoter-TSS (NM_022980)	-5	NM_022980	53902	Mm.331970	NM_022980	ENSMUSG00000059713	Rcan3	AU041093|Csp3|Dscr1l2	regulator of calcineurin 3	protein-coding
chr4_135439164_135439664	114.371	-0.0267166	0.22239	-0.120134	0.904377	0.96579	all_samples_summits_13825	chr4	135439164	135439664	+	Intergenic	Intergenic	-5609	NM_022980	53902	Mm.331970	NM_022980	ENSMUSG00000059713	Rcan3	AU041093|Csp3|Dscr1l2	regulator of calcineurin 3	protein-coding
chr4_135439926_135440426	94.5675	0.0500544	0.192784	0.25964	0.795141	0.922522	all_samples_summits_13826	chr4	135439926	135440426	+	Intergenic	ORR1C1|LTR|ERVL-MaLR	-6371	NM_022980	53902	Mm.331970	NM_022980	ENSMUSG00000059713	Rcan3	AU041093|Csp3|Dscr1l2	regulator of calcineurin 3	protein-coding
chr4_135493707_135494207	149.572	-0.0662111	0.158498	-0.417742	0.676136	0.864852	all_samples_summits_13827	chr4	135493707	135494207	+	intron (NM_001361484, intron 1 of 11)	intron (NM_001361484, intron 1 of 11)	621	NM_028995	74552	Mm.26548	NM_028995	ENSMUSG00000028803	Nipal3	9130020G22Rik|AI480660|Npal3	NIPA-like domain containing 3	protein-coding
chr4_135494282_135494782	720.341	0.231054	0.0796025	2.90259	0.00370087	0.0599367	all_samples_summits_13828	chr4	135494282	135494782	+	promoter-TSS (NM_028995)	promoter-TSS (NM_028995)	46	NM_028995	74552	Mm.26548	NM_028995	ENSMUSG00000028803	Nipal3	9130020G22Rik|AI480660|Npal3	NIPA-like domain containing 3	protein-coding
chr4_135494786_135495286	278.843	0.187144	0.104832	1.78519	0.0742306	0.31181	all_samples_summits_13829	chr4	135494786	135495286	+	promoter-TSS (NM_030189)	promoter-TSS (NM_030189)	-67	NM_001361484	74552	Mm.26548	NM_028995	ENSMUSG00000028803	Nipal3	9130020G22Rik|AI480660|Npal3	NIPA-like domain containing 3	protein-coding
chr4_135495687_135496187	120.592	-0.263137	0.16951	-1.55233	0.120582	0.3962	all_samples_summits_13830	chr4	135495687	135496187	+	promoter-TSS (NM_030189)	promoter-TSS (NM_030189)	-50	NM_030189	78806	Mm.374844	NM_030189	ENSMUSG00000028801	Stpg1	4930403G18Rik|4930555I21Rik|Mapo2	sperm tail PG rich repeat containing 1	protein-coding
chr4_135508530_135509030	57.7454	-0.0898624	0.242974	-0.369844	0.711499	0.882395	all_samples_summits_13831	chr4	135508530	135509030	+	intron (NM_030189, intron 3 of 8)	intron (NM_030189, intron 3 of 8)	12793	NM_030189	78806	Mm.374844	NM_030189	ENSMUSG00000028801	Stpg1	4930403G18Rik|4930555I21Rik|Mapo2	sperm tail PG rich repeat containing 1	protein-coding
chr4_135516440_135516940	299.99	0.1698	0.133581	1.27114	0.203678	0.511103	all_samples_summits_13832	chr4	135516440	135516940	+	intron (NM_030189, intron 4 of 8)	intron (NM_030189, intron 4 of 8)	20703	NM_030189	78806	Mm.374844	NM_030189	ENSMUSG00000028801	Stpg1	4930403G18Rik|4930555I21Rik|Mapo2	sperm tail PG rich repeat containing 1	protein-coding
chr4_135524197_135524697	78.3309	-0.650355	0.245504	-2.64906	0.00807156	0.0935004	all_samples_summits_13833	chr4	135524197	135524697	+	intron (NM_030189, intron 5 of 8)	intron (NM_030189, intron 5 of 8)	28460	NM_030189	78806	Mm.374844	NM_030189	ENSMUSG00000028801	Stpg1	4930403G18Rik|4930555I21Rik|Mapo2	sperm tail PG rich repeat containing 1	protein-coding
chr4_135545962_135546462	167.83	0.222815	0.162565	1.37063	0.170492	0.470189	all_samples_summits_13834	chr4	135545962	135546462	+	intron (NM_001013756, intron 15 of 15)	intron (NM_001013756, intron 15 of 15)	27420	NM_001013756	230824	Mm.331972	NM_001013756	ENSMUSG00000037188	Grhl3	AI561912|Get1|Som|Tfcp2l4|ct	grainyhead like transcription factor 3	protein-coding
chr4_135546759_135547259	116.836	-0.0464872	0.197656	-0.235193	0.814059	0.930261	all_samples_summits_13835	chr4	135546759	135547259	+	intron (NM_001013756, intron 14 of 15)	intron (NM_001013756, intron 14 of 15)	26623	NM_001013756	230824	Mm.331972	NM_001013756	ENSMUSG00000037188	Grhl3	AI561912|Get1|Som|Tfcp2l4|ct	grainyhead like transcription factor 3	protein-coding
chr4_135565217_135565717	130.879	0.0931438	0.243807	0.382039	0.702433	0.878167	all_samples_summits_13836	chr4	135565217	135565717	+	intron (NM_001013756, intron 1 of 15)	intron (NM_001013756, intron 1 of 15)	8165	NM_001013756	230824	Mm.331972	NM_001013756	ENSMUSG00000037188	Grhl3	AI561912|Get1|Som|Tfcp2l4|ct	grainyhead like transcription factor 3	protein-coding
chr4_135569205_135569705	98.5779	-0.00136103	0.19106	-0.00712356	0.994316	0.998314	all_samples_summits_13837	chr4	135569205	135569705	+	intron (NM_001013756, intron 1 of 15)	MER5A|DNA|hAT-Charlie	4177	NM_001013756	230824	Mm.331972	NM_001013756	ENSMUSG00000037188	Grhl3	AI561912|Get1|Som|Tfcp2l4|ct	grainyhead like transcription factor 3	protein-coding
chr4_135570007_135570507	122.333	0.220459	0.165248	1.3341	0.18217	0.484811	all_samples_summits_13838	chr4	135570007	135570507	+	intron (NM_001013756, intron 1 of 15)	CpG	3375	NM_001013756	230824	Mm.331972	NM_001013756	ENSMUSG00000037188	Grhl3	AI561912|Get1|Som|Tfcp2l4|ct	grainyhead like transcription factor 3	protein-coding
chr4_135571128_135571628	123.176	-0.0978765	0.165009	-0.593158	0.553076	0.799362	all_samples_summits_13839	chr4	135571128	135571628	+	intron (NM_001013756, intron 1 of 15)	intron (NM_001013756, intron 1 of 15)	2254	NM_001013756	230824	Mm.331972	NM_001013756	ENSMUSG00000037188	Grhl3	AI561912|Get1|Som|Tfcp2l4|ct	grainyhead like transcription factor 3	protein-coding
chr4_135573351_135573851	201.529	-0.0674122	0.159336	-0.423083	0.672235	0.862725	all_samples_summits_13840	chr4	135573351	135573851	+	promoter-TSS (NM_001013756)	promoter-TSS (NM_001013756)	31	NM_001013756	230824	Mm.331972	NM_001013756	ENSMUSG00000037188	Grhl3	AI561912|Get1|Som|Tfcp2l4|ct	grainyhead like transcription factor 3	protein-coding
chr4_135655987_135656487	77.044	0.134044	0.214518	0.624863	0.532061	0.786595	all_samples_summits_13841	chr4	135655987	135656487	+	Intergenic	Intergenic	29582	NR_027909	73937	Mm.292326	NM_028688	ENSMUSG00000086788	1700029M20Rik	4930406E24Rik	RIKEN cDNA 1700029M20 gene	ncRNA
chr4_135661314_135661814	77.2403	0.157557	0.283672	0.555421	0.578607	0.813689	all_samples_summits_13842	chr4	135661314	135661814	+	Intergenic	Intergenic	-24893	NM_174851	242700	Mm.259623	NM_174851	ENSMUSG00000062157	Ifnlr1	CRF2-12|Il28ra	interferon lambda receptor 1	protein-coding
chr4_135676445_135676945	372.458	0.134819	0.098946	1.36255	0.173025	0.473243	all_samples_summits_13843	chr4	135676445	135676945	+	Intergenic	Intergenic	-9762	NM_174851	242700	Mm.259623	NM_174851	ENSMUSG00000062157	Ifnlr1	CRF2-12|Il28ra	interferon lambda receptor 1	protein-coding
chr4_135679223_135679723	103.595	0.483633	0.25164	1.92192	0.0546155	0.264587	all_samples_summits_13844	chr4	135679223	135679723	+	Intergenic	Intergenic	-6984	NM_174851	242700	Mm.259623	NM_174851	ENSMUSG00000062157	Ifnlr1	CRF2-12|Il28ra	interferon lambda receptor 1	protein-coding
chr4_135683534_135684034	58.6119	0.366437	0.252142	1.4533	0.146142	0.435192	all_samples_summits_13845	chr4	135683534	135684034	+	Intergenic	Lx5c|LINE|L1	-2673	NM_174851	242700	Mm.259623	NM_174851	ENSMUSG00000062157	Ifnlr1	CRF2-12|Il28ra	interferon lambda receptor 1	protein-coding
chr4_135686199_135686699	235.444	0.338224	0.112247	3.01322	0.00258492	0.0485313	all_samples_summits_13846	chr4	135686199	135686699	+	promoter-TSS (NM_174851)	promoter-TSS (NM_174851)	-8	NM_174851	242700	Mm.259623	NM_174851	ENSMUSG00000062157	Ifnlr1	CRF2-12|Il28ra	interferon lambda receptor 1	protein-coding
chr4_135690190_135690690	73.6191	0.69167	0.243318	2.84267	0.0044738	0.067016	all_samples_summits_13847	chr4	135690190	135690690	+	intron (NM_174851, intron 1 of 6)	intron (NM_174851, intron 1 of 6)	3983	NM_174851	242700	Mm.259623	NM_174851	ENSMUSG00000062157	Ifnlr1	CRF2-12|Il28ra	interferon lambda receptor 1	protein-coding
chr4_135692868_135693368	62.7458	-0.0391322	0.324722	-0.12051	0.904079	0.965656	all_samples_summits_13848	chr4	135692868	135693368	+	intron (NM_174851, intron 2 of 6)	MLT-int|LTR|ERVL-MaLR	6661	NM_174851	242700	Mm.259623	NM_174851	ENSMUSG00000062157	Ifnlr1	CRF2-12|Il28ra	interferon lambda receptor 1	protein-coding
chr4_135704578_135705078	105.934	0.124387	0.243207	0.511446	0.609039	0.830582	all_samples_summits_13849	chr4	135704578	135705078	+	intron (NM_174851, intron 6 of 6)	intron (NM_174851, intron 6 of 6)	18371	NM_174851	242700	Mm.259623	NM_174851	ENSMUSG00000062157	Ifnlr1	CRF2-12|Il28ra	interferon lambda receptor 1	protein-coding
chr4_135709099_135709599	227.69	-0.129088	0.146281	-0.88247	0.377523	0.677533	all_samples_summits_13850	chr4	135709099	135709599	+	Intergenic	Intergenic	-18810	NM_178257	230828	Mm.261647	NM_178257	ENSMUSG00000037157	Il22ra1	9130219A07Rik|IL-22R|Il22r	interleukin 22 receptor, alpha 1	protein-coding
chr4_135727844_135728344	97.0638	-0.209792	0.261786	-0.801388	0.422907	0.712891	all_samples_summits_13851	chr4	135727844	135728344	+	promoter-TSS (NM_178257)	promoter-TSS (NM_178257)	-65	NM_178257	230828	Mm.261647	NM_178257	ENSMUSG00000037157	Il22ra1	9130219A07Rik|IL-22R|Il22r	interleukin 22 receptor, alpha 1	protein-coding
chr4_135762420_135762920	107.209	0.0568518	0.210869	0.269608	0.787462	0.919464	all_samples_summits_13852	chr4	135762420	135762920	+	exon (NM_001085509, exon 2 of 37)	exon (NM_001085509, exon 2 of 37)	2955	NM_001085509	242702	Mm.318639	NM_001085509	ENSMUSG00000037139	Myom3	8430427K15Rik|Gm434	myomesin family, member 3	protein-coding
chr4_135795382_135795882	119.758	-0.284412	0.205362	-1.38493	0.166073	0.464042	all_samples_summits_13853	chr4	135795382	135795882	+	intron (NM_001085509, intron 21 of 36)	intron (NM_001085509, intron 21 of 36)	35917	NM_001085509	242702	Mm.318639	NM_001085509	ENSMUSG00000037139	Myom3	8430427K15Rik|Gm434	myomesin family, member 3	protein-coding
chr4_135797282_135797782	175.89	-0.283725	0.151361	-1.87449	0.0608625	0.280422	all_samples_summits_13854	chr4	135797282	135797782	+	intron (NM_001085509, intron 24 of 36)	intron (NM_001085509, intron 24 of 36)	37817	NM_001085509	242702	Mm.318639	NM_001085509	ENSMUSG00000037139	Myom3	8430427K15Rik|Gm434	myomesin family, member 3	protein-coding
chr4_135797864_135798364	358.109	0.109015	0.11599	0.939873	0.347283	0.653468	all_samples_summits_13855	chr4	135797864	135798364	+	intron (NM_001085509, intron 24 of 36)	intron (NM_001085509, intron 24 of 36)	38399	NM_001085509	242702	Mm.318639	NM_001085509	ENSMUSG00000037139	Myom3	8430427K15Rik|Gm434	myomesin family, member 3	protein-coding
chr4_135801411_135801911	97.9163	0.114446	0.179832	0.636401	0.524515	0.782196	all_samples_summits_13856	chr4	135801411	135801911	+	intron (NM_001085509, intron 27 of 36)	intron (NM_001085509, intron 27 of 36)	41946	NM_001085509	242702	Mm.318639	NM_001085509	ENSMUSG00000037139	Myom3	8430427K15Rik|Gm434	myomesin family, member 3	protein-coding
chr4_135820042_135820542	72.1411	0.727291	0.248448	2.92734	0.00341877	0.0570544	all_samples_summits_13857	chr4	135820042	135820542	+	Intergenic	Intergenic	-35779	NM_010178	14105	Mm.10229	NM_010178	ENSMUSG00000028676	Srsf10	FUSIP2|Fusip1|NSSR1|NSSR2|Nssr|SRrp40|Sfrs13a|Srsf13a|TASR|TASR1|TASR2	serine/arginine-rich splicing factor 10	protein-coding
chr4_135828471_135828971	97.3882	0.57676	0.194837	2.96021	0.00307431	0.0533317	all_samples_summits_13858	chr4	135828471	135828971	+	Intergenic	Intergenic	-27350	NM_010178	14105	Mm.10229	NM_010178	ENSMUSG00000028676	Srsf10	FUSIP2|Fusip1|NSSR1|NSSR2|Nssr|SRrp40|Sfrs13a|Srsf13a|TASR|TASR1|TASR2	serine/arginine-rich splicing factor 10	protein-coding
chr4_135844375_135844875	317.748	0.196191	0.129047	1.5203	0.128435	0.408039	all_samples_summits_13859	chr4	135844375	135844875	+	Intergenic	Intergenic	-11446	NM_010178	14105	Mm.10229	NM_010178	ENSMUSG00000028676	Srsf10	FUSIP2|Fusip1|NSSR1|NSSR2|Nssr|SRrp40|Sfrs13a|Srsf13a|TASR|TASR1|TASR2	serine/arginine-rich splicing factor 10	protein-coding
chr4_135855840_135856340	521.223	0.167885	0.0851255	1.9722	0.0485864	0.249063	all_samples_summits_13860	chr4	135855840	135856340	+	promoter-TSS (NM_010178)	promoter-TSS (NM_010178)	19	NM_001284196	14105	Mm.10229	NM_010178	ENSMUSG00000028676	Srsf10	FUSIP2|Fusip1|NSSR1|NSSR2|Nssr|SRrp40|Sfrs13a|Srsf13a|TASR|TASR1|TASR2	serine/arginine-rich splicing factor 10	protein-coding
chr4_135856371_135856871	158.621	-0.132677	0.150401	-0.882156	0.377692	0.67763	all_samples_summits_13861	chr4	135856371	135856871	+	intron (NM_001284195, intron 1 of 5)	intron (NM_001284195, intron 1 of 5)	550	NM_001284196	14105	Mm.10229	NM_010178	ENSMUSG00000028676	Srsf10	FUSIP2|Fusip1|NSSR1|NSSR2|Nssr|SRrp40|Sfrs13a|Srsf13a|TASR|TASR1|TASR2	serine/arginine-rich splicing factor 10	protein-coding
chr4_135860170_135860670	95.8695	-0.41078	0.191565	-2.14434	0.0320055	0.199457	all_samples_summits_13862	chr4	135860170	135860670	+	intron (NM_001284195, intron 2 of 5)	intron (NM_001284195, intron 2 of 5)	4349	NM_001284196	14105	Mm.10229	NM_010178	ENSMUSG00000028676	Srsf10	FUSIP2|Fusip1|NSSR1|NSSR2|Nssr|SRrp40|Sfrs13a|Srsf13a|TASR|TASR1|TASR2	serine/arginine-rich splicing factor 10	protein-coding
chr4_135873628_135874128	466.856	0.122772	0.0945983	1.29783	0.194346	0.499582	all_samples_summits_13863	chr4	135873628	135874128	+	promoter-TSS (NM_026383)	promoter-TSS (NM_026383)	-32	NM_026383	52830	Mm.29159	NM_026383	ENSMUSG00000028675	Pnrc2	0610011E17Rik|D4Bwg0593e	proline-rich nuclear receptor coactivator 2	protein-coding
chr4_135876287_135876787	216.413	0.0404797	0.141036	0.287017	0.7741	0.91331	all_samples_summits_13864	chr4	135876287	135876787	+	Intergenic	Intergenic	-2691	NM_026383	52830	Mm.29159	NM_026383	ENSMUSG00000028675	Pnrc2	0610011E17Rik|D4Bwg0593e	proline-rich nuclear receptor coactivator 2	protein-coding
chr4_135883221_135883721	155.239	0.140253	0.164487	0.852668	0.393843	0.690811	all_samples_summits_13865	chr4	135883221	135883721	+	Intergenic	Intergenic	-9625	NM_026383	52830	Mm.29159	NM_026383	ENSMUSG00000028675	Pnrc2	0610011E17Rik|D4Bwg0593e	proline-rich nuclear receptor coactivator 2	protein-coding
chr4_135889843_135890343	92.5648	0.281991	0.173462	1.62566	0.104023	0.368643	all_samples_summits_13866	chr4	135889843	135890343	+	Intergenic	Intergenic	-5096	NM_009924	12802	Mm.297251	NM_009924	ENSMUSG00000062585	Cnr2	CB-2|CB2|CB2-R	cannabinoid receptor 2 (macrophage)	protein-coding
chr4_135898350_135898850	66.9656	0.497156	0.253634	1.96013	0.0499808	0.252931	all_samples_summits_13867	chr4	135898350	135898850	+	intron (NM_009924, intron 1 of 1)	MIRb|SINE|MIR	3411	NM_009924	12802	Mm.297251	NM_009924	ENSMUSG00000062585	Cnr2	CB-2|CB2|CB2-R	cannabinoid receptor 2 (macrophage)	protein-coding
chr4_135918938_135919438	73.4432	0.0478684	0.35777	0.133797	0.893563	0.962069	all_samples_summits_13868	chr4	135918938	135919438	+	3' UTR (NM_001305278, exon 2 of 2)	3' UTR (NM_001305278, exon 2 of 2)	-1538	NM_024243	71665	Mm.439940	NM_024243	ENSMUSG00000028673	Fuca1	0610006A03Rik|9530055J05Rik|Afuc|Fuca	fucosidase, alpha-L- 1, tissue	protein-coding
chr4_135920442_135920942	368.158	0.172433	0.0953191	1.80901	0.0704501	0.303372	all_samples_summits_13869	chr4	135920442	135920942	+	promoter-TSS (NM_024243)	promoter-TSS (NM_024243)	-34	NM_024243	71665	Mm.439940	NM_024243	ENSMUSG00000028673	Fuca1	0610006A03Rik|9530055J05Rik|Afuc|Fuca	fucosidase, alpha-L- 1, tissue	protein-coding
chr4_135921197_135921697	73.2355	0.213437	0.230577	0.925666	0.35462	0.659788	all_samples_summits_13870	chr4	135921197	135921697	+	intron (NM_024243, intron 1 of 7)	intron (NM_024243, intron 1 of 7)	721	NM_024243	71665	Mm.439940	NM_024243	ENSMUSG00000028673	Fuca1	0610006A03Rik|9530055J05Rik|Afuc|Fuca	fucosidase, alpha-L- 1, tissue	protein-coding
chr4_135921833_135922333	56.0327	-0.0297037	0.276051	-0.107602	0.914311	0.969512	all_samples_summits_13871	chr4	135921833	135922333	+	intron (NM_024243, intron 1 of 7)	intron (NM_024243, intron 1 of 7)	1357	NM_024243	71665	Mm.439940	NM_024243	ENSMUSG00000028673	Fuca1	0610006A03Rik|9530055J05Rik|Afuc|Fuca	fucosidase, alpha-L- 1, tissue	protein-coding
chr4_135931776_135932276	121.751	-0.195861	0.240227	-0.815316	0.414892	0.706403	all_samples_summits_13872	chr4	135931776	135932276	+	intron (NM_024243, intron 4 of 7)	B3|SINE|B2	11300	NM_024243	71665	Mm.439940	NM_024243	ENSMUSG00000028673	Fuca1	0610006A03Rik|9530055J05Rik|Afuc|Fuca	fucosidase, alpha-L- 1, tissue	protein-coding
chr4_135946171_135946671	263.638	-0.0421731	0.126806	-0.33258	0.739451	0.896637	all_samples_summits_13873	chr4	135946171	135946671	+	promoter-TSS (NM_008254)	promoter-TSS (NM_008254)	-27	NM_008254	15356	Mm.482102	NM_008254	ENSMUSG00000028672	Hmgcl	AW476067|HL	3-hydroxy-3-methylglutaryl-Coenzyme A lyase	protein-coding
chr4_135946861_135947361	98.4412	0.10036	0.181627	0.552559	0.580566	0.814995	all_samples_summits_13874	chr4	135946861	135947361	+	promoter-TSS (NM_001357529)	promoter-TSS (NM_001357529)	-295	NM_001357529	15356	Mm.482102	NM_008254	ENSMUSG00000028672	Hmgcl	AW476067|HL	3-hydroxy-3-methylglutaryl-Coenzyme A lyase	protein-coding
chr4_135960666_135961166	83.969	0.224906	0.19153	1.17426	0.240291	0.554611	all_samples_summits_13875	chr4	135960666	135961166	+	intron (NM_001357530, intron 9 of 9)	intron (NM_001357530, intron 9 of 9)	-2809	NM_001356493	74246	Mm.247946	NM_178389	ENSMUSG00000028671	Gale	2310002A12Rik|AI323962	galactose-4-epimerase, UDP	protein-coding
chr4_135962901_135963401	103.099	0.0635855	0.19151	0.332022	0.739873	0.896856	all_samples_summits_13876	chr4	135962901	135963401	+	promoter-TSS (NM_001356493)	promoter-TSS (NM_001356493)	-574	NM_001356493	74246	Mm.247946	NM_178389	ENSMUSG00000028671	Gale	2310002A12Rik|AI323962	galactose-4-epimerase, UDP	protein-coding
chr4_135963456_135963956	362.763	0.0303448	0.105577	0.287417	0.773793	0.913117	all_samples_summits_13877	chr4	135963456	135963956	+	promoter-TSS (NM_001356493)	promoter-TSS (NM_001356493)	-19	NM_001356493	74246	Mm.247946	NM_178389	ENSMUSG00000028671	Gale	2310002A12Rik|AI323962	galactose-4-epimerase, UDP	protein-coding
chr4_135964381_135964881	304.349	0.119415	0.0982792	1.21506	0.224345	0.536321	all_samples_summits_13878	chr4	135964381	135964881	+	intron (NM_001356493, intron 1 of 10)	intron (NM_001356493, intron 1 of 10)	906	NM_001356493	74246	Mm.247946	NM_178389	ENSMUSG00000028671	Gale	2310002A12Rik|AI323962	galactose-4-epimerase, UDP	protein-coding
chr4_135971754_135972254	83.9001	-0.0288546	0.206336	-0.139842	0.888784	0.960064	all_samples_summits_13879	chr4	135971754	135972254	+	intron (NM_011942, intron 1 of 9)	intron (NM_011942, intron 1 of 9)	590	NM_011942	26394	Mm.34302	NM_011942	ENSMUSG00000028670	Lypla2	LysoII	lysophospholipase 2	protein-coding
chr4_135972391_135972891	172.377	-0.0965346	0.157705	-0.612122	0.540457	0.791866	all_samples_summits_13880	chr4	135972391	135972891	+	promoter-TSS (NM_011942)	promoter-TSS (NM_011942)	-47	NM_011942	26394	Mm.34302	NM_011942	ENSMUSG00000028670	Lypla2	LysoII	lysophospholipase 2	protein-coding
chr4_135986930_135987430	318.78	0.0327003	0.113726	0.287536	0.773702	0.913107	all_samples_summits_13881	chr4	135986930	135987430	+	promoter-TSS (NM_025411)	promoter-TSS (NM_025411)	64	NM_025411	66193	Mm.29131	NM_025411	ENSMUSG00000028669	Pithd1	1110049F12Rik|AA408179|Trp26	PITH (C-terminal proteasome-interacting domain of thioredoxin-like) domain containing 1	protein-coding
chr4_136006779_136007279	142.484	-0.151079	0.184513	-0.818799	0.412901	0.705105	all_samples_summits_13882	chr4	136006779	136007279	+	intron (NM_013736, intron 9 of 10)	intron (NM_013736, intron 9 of 10)	14620	NM_013736	27224	Mm.27663	NM_013736	ENSMUSG00000028668	Eloa	110kDa|AA408125|Tceb3|Tceb3a	elongin A	protein-coding
chr4_136020601_136021101	98.2503	-0.312499	0.202541	-1.54289	0.122857	0.399726	all_samples_summits_13883	chr4	136020601	136021101	+	intron (NM_013736, intron 1 of 10)	intron (NM_013736, intron 1 of 10)	798	NM_013736	27224	Mm.27663	NM_013736	ENSMUSG00000028668	Eloa	110kDa|AA408125|Tceb3|Tceb3a	elongin A	protein-coding
chr4_136021541_136022041	486.472	0.151597	0.08966	1.6908	0.0908742	0.343896	all_samples_summits_13884	chr4	136021541	136022041	+	promoter-TSS (NM_013736)	promoter-TSS (NM_013736)	-142	NM_013736	27224	Mm.27663	NM_013736	ENSMUSG00000028668	Eloa	110kDa|AA408125|Tceb3|Tceb3a	elongin A	protein-coding
chr4_136031098_136031598	82.5521	-0.223672	0.242012	-0.924217	0.355373	0.660405	all_samples_summits_13885	chr4	136031098	136031598	+	Intergenic	Intergenic	-9699	NM_013736	27224	Mm.27663	NM_013736	ENSMUSG00000028668	Eloa	110kDa|AA408125|Tceb3|Tceb3a	elongin A	protein-coding
chr4_136053175_136053675	320.187	0.0341576	0.105537	0.323657	0.746198	0.899906	all_samples_summits_13886	chr4	136053175	136053675	+	promoter-TSS (NM_025919)	promoter-TSS (NM_025919)	-32	NM_025919	67025	Mm.276856	NM_025919	ENSMUSG00000059291	Rpl11	2010203J19Rik	ribosomal protein L11	protein-coding
chr4_136055973_136056473	67.2066	-0.36876	0.28313	-1.30244	0.192765	0.49786	all_samples_summits_13887	chr4	136055973	136056473	+	Intergenic	MurERV4-int|LTR|ERVK	-2830	NM_025919	67025	Mm.276856	NM_025919	ENSMUSG00000059291	Rpl11	2010203J19Rik	ribosomal protein L11	protein-coding
chr4_136069895_136070395	99.5041	0.0847208	0.196641	0.43084	0.666585	0.859835	all_samples_summits_13888	chr4	136069895	136070395	+	Intergenic	Intergenic	-16752	NM_025919	67025	Mm.276856	NM_025919	ENSMUSG00000059291	Rpl11	2010203J19Rik	ribosomal protein L11	protein-coding
chr4_136071298_136071798	132.818	-0.30101	0.163311	-1.84317	0.0653039	0.290604	all_samples_summits_13889	chr4	136071298	136071798	+	Intergenic	Intergenic	-18155	NM_025919	67025	Mm.276856	NM_025919	ENSMUSG00000059291	Rpl11	2010203J19Rik	ribosomal protein L11	protein-coding
chr4_136081639_136082139	75.6271	-0.402689	0.320919	-1.2548	0.209552	0.517849	all_samples_summits_13890	chr4	136081639	136082139	+	Intergenic	Intergenic	-28496	NM_025919	67025	Mm.276856	NM_025919	ENSMUSG00000059291	Rpl11	2010203J19Rik	ribosomal protein L11	protein-coding
chr4_136110452_136110952	118.021	0.535186	0.224189	2.38721	0.0169767	0.141592	all_samples_summits_13891	chr4	136110452	136110952	+	Intergenic	Intergenic	-33120	NM_008321	15903	Mm.110	NM_008321	ENSMUSG00000007872	Id3	Hlh462|Idb3|bHLHb25	inhibitor of DNA binding 3	protein-coding
chr4_136116977_136117477	349.684	0.121651	0.0925068	1.31505	0.188493	0.492383	all_samples_summits_13892	chr4	136116977	136117477	+	Intergenic	Intergenic	-26595	NM_008321	15903	Mm.110	NM_008321	ENSMUSG00000007872	Id3	Hlh462|Idb3|bHLHb25	inhibitor of DNA binding 3	protein-coding
chr4_136123326_136123826	100.919	-0.0604904	0.20745	-0.291591	0.7706	0.911712	all_samples_summits_13893	chr4	136123326	136123826	+	Intergenic	Intergenic	-20246	NM_008321	15903	Mm.110	NM_008321	ENSMUSG00000007872	Id3	Hlh462|Idb3|bHLHb25	inhibitor of DNA binding 3	protein-coding
chr4_136138780_136139280	110.539	0.0151316	0.191432	0.0790443	0.936997	0.978181	all_samples_summits_13894	chr4	136138780	136139280	+	Intergenic	Intergenic	-4792	NM_008321	15903	Mm.110	NM_008321	ENSMUSG00000007872	Id3	Hlh462|Idb3|bHLHb25	inhibitor of DNA binding 3	protein-coding
chr4_136140234_136140734	233.049	0.281796	0.116708	2.41454	0.015755	0.135862	all_samples_summits_13895	chr4	136140234	136140734	+	Intergenic	Intergenic	-3338	NM_008321	15903	Mm.110	NM_008321	ENSMUSG00000007872	Id3	Hlh462|Idb3|bHLHb25	inhibitor of DNA binding 3	protein-coding
chr4_136143509_136144009	495.6	0.301072	0.0896418	3.35861	0.000783347	0.0242008	all_samples_summits_13896	chr4	136143509	136144009	+	promoter-TSS (NM_008321)	promoter-TSS (NM_008321)	-63	NM_008321	15903	Mm.110	NM_008321	ENSMUSG00000007872	Id3	Hlh462|Idb3|bHLHb25	inhibitor of DNA binding 3	protein-coding
chr4_136144533_136145033	178.143	0.11432	0.140172	0.815567	0.414748	0.706284	all_samples_summits_13897	chr4	136144533	136145033	+	intron (NM_008321, intron 2 of 2)	CpG-10505	961	NM_008321	15903	Mm.110	NM_008321	ENSMUSG00000007872	Id3	Hlh462|Idb3|bHLHb25	inhibitor of DNA binding 3	protein-coding
chr4_136146768_136147268	206.479	-0.0152315	0.135459	-0.112444	0.910472	0.967672	all_samples_summits_13898	chr4	136146768	136147268	+	Intergenic	Intergenic	3196	NM_008321	15903	Mm.110	NM_008321	ENSMUSG00000007872	Id3	Hlh462|Idb3|bHLHb25	inhibitor of DNA binding 3	protein-coding
chr4_136147610_136148110	311.906	0.365021	0.140317	2.60141	0.00928427	0.100572	all_samples_summits_13899	chr4	136147610	136148110	+	Intergenic	CpG	4038	NM_008321	15903	Mm.110	NM_008321	ENSMUSG00000007872	Id3	Hlh462|Idb3|bHLHb25	inhibitor of DNA binding 3	protein-coding
chr4_136148224_136148724	70.1444	0.298999	0.234347	1.27588	0.201998	0.509136	all_samples_summits_13900	chr4	136148224	136148724	+	Intergenic	CpG	4652	NM_008321	15903	Mm.110	NM_008321	ENSMUSG00000007872	Id3	Hlh462|Idb3|bHLHb25	inhibitor of DNA binding 3	protein-coding
chr4_136160071_136160571	94.4499	0.115459	0.230057	0.501873	0.615757	0.834203	all_samples_summits_13901	chr4	136160071	136160571	+	Intergenic	Intergenic	-11953	NM_177733	242705	Mm.307932	NM_177733	ENSMUSG00000018983	E2f2	E2F-2	E2F transcription factor 2	protein-coding
chr4_136163455_136163955	79.7433	-0.135078	0.235584	-0.573377	0.566389	0.806727	all_samples_summits_13902	chr4	136163455	136163955	+	Intergenic	Intergenic	-8569	NM_177733	242705	Mm.307932	NM_177733	ENSMUSG00000018983	E2f2	E2F-2	E2F transcription factor 2	protein-coding
chr4_136167632_136168132	54.2763	-0.0359521	0.270377	-0.13297	0.894217	0.962152	all_samples_summits_13903	chr4	136167632	136168132	+	Intergenic	B1F1|SINE|Alu	-4392	NM_177733	242705	Mm.307932	NM_177733	ENSMUSG00000018983	E2f2	E2F-2	E2F transcription factor 2	protein-coding
chr4_136171768_136172268	146.301	-0.131963	0.149268	-0.884068	0.37666	0.676949	all_samples_summits_13904	chr4	136171768	136172268	+	promoter-TSS (NM_177733)	promoter-TSS (NM_177733)	-256	NM_177733	242705	Mm.307932	NM_177733	ENSMUSG00000018983	E2f2	E2F-2	E2F transcription factor 2	protein-coding
chr4_136172395_136172895	177.258	-0.247386	0.148167	-1.66965	0.0949896	0.351794	all_samples_summits_13905	chr4	136172395	136172895	+	5' UTR (NM_177733, exon 1 of 7)	5' UTR (NM_177733, exon 1 of 7)	371	NM_177733	242705	Mm.307932	NM_177733	ENSMUSG00000018983	E2f2	E2F-2	E2F transcription factor 2	protein-coding
chr4_136174713_136175213	69.5553	-0.115289	0.226899	-0.508108	0.611378	0.832147	all_samples_summits_13906	chr4	136174713	136175213	+	intron (NM_177733, intron 1 of 6)	intron (NM_177733, intron 1 of 6)	2689	NM_177733	242705	Mm.307932	NM_177733	ENSMUSG00000018983	E2f2	E2F-2	E2F transcription factor 2	protein-coding
chr4_136177774_136178274	133.899	0.0609773	0.166688	0.365818	0.714501	0.883656	all_samples_summits_13907	chr4	136177774	136178274	+	intron (NM_177733, intron 1 of 6)	intron (NM_177733, intron 1 of 6)	-2758	NM_001305399	242705	Mm.307932	NM_177733	ENSMUSG00000018983	E2f2	E2F-2	E2F transcription factor 2	protein-coding
chr4_136178524_136179024	71.7592	-0.279524	0.232892	-1.20023	0.23005	0.543334	all_samples_summits_13908	chr4	136178524	136179024	+	intron (NM_177733, intron 2 of 6)	MIRc|SINE|MIR	-2008	NM_001305399	242705	Mm.307932	NM_177733	ENSMUSG00000018983	E2f2	E2F-2	E2F transcription factor 2	protein-coding
chr4_136179393_136179893	127.15	0.0481544	0.237586	0.202682	0.839384	0.941234	all_samples_summits_13909	chr4	136179393	136179893	+	intron (NM_177733, intron 2 of 6)	intron (NM_177733, intron 2 of 6)	-1139	NM_001305399	242705	Mm.307932	NM_177733	ENSMUSG00000018983	E2f2	E2F-2	E2F transcription factor 2	protein-coding
chr4_136180360_136180860	411.627	0.0623144	0.106887	0.582993	0.559898	0.803279	all_samples_summits_13910	chr4	136180360	136180860	+	promoter-TSS (NM_001305399)	promoter-TSS (NM_001305399)	-172	NM_001305399	242705	Mm.307932	NM_177733	ENSMUSG00000018983	E2f2	E2F-2	E2F transcription factor 2	protein-coding
chr4_136180863_136181363	446.564	-0.0615231	0.126993	-0.48446	0.628059	0.840302	all_samples_summits_13911	chr4	136180863	136181363	+	intron (NM_001305399, intron 1 of 4)	intron (NM_001305399, intron 1 of 4)	331	NM_001305399	242705	Mm.307932	NM_177733	ENSMUSG00000018983	E2f2	E2F-2	E2F transcription factor 2	protein-coding
chr4_136181539_136182039	90.4848	-0.0197981	0.212773	-0.0930484	0.925865	0.973638	all_samples_summits_13912	chr4	136181539	136182039	+	intron (NM_177733, intron 4 of 6)	RSINE1|SINE|B4	1007	NM_001305399	242705	Mm.307932	NM_177733	ENSMUSG00000018983	E2f2	E2F-2	E2F transcription factor 2	protein-coding
chr4_136185297_136185797	100.362	0.189348	0.210666	0.898803	0.368758	0.670906	all_samples_summits_13913	chr4	136185297	136185797	+	intron (NM_177733, intron 5 of 6)	intron (NM_177733, intron 5 of 6)	4765	NM_001305399	242705	Mm.307932	NM_177733	ENSMUSG00000018983	E2f2	E2F-2	E2F transcription factor 2	protein-coding
chr4_136186268_136186768	97.509	0.0100316	0.172853	0.0580353	0.95372	0.984343	all_samples_summits_13914	chr4	136186268	136186768	+	intron (NM_177733, intron 5 of 6)	intron (NM_177733, intron 5 of 6)	5736	NM_001305399	242705	Mm.307932	NM_177733	ENSMUSG00000018983	E2f2	E2F-2	E2F transcription factor 2	protein-coding
chr4_136186986_136187486	234.975	0.10004	0.145313	0.688442	0.491174	0.760203	all_samples_summits_13915	chr4	136186986	136187486	+	intron (NM_177733, intron 6 of 6)	MIR|SINE|MIR	6454	NM_001305399	242705	Mm.307932	NM_177733	ENSMUSG00000018983	E2f2	E2F-2	E2F transcription factor 2	protein-coding
chr4_136195011_136195511	83.5	0.166483	0.232768	0.71523	0.474467	0.748382	all_samples_summits_13916	chr4	136195011	136195511	+	3' UTR (NM_001305399, exon 5 of 5)	3' UTR (NM_001305399, exon 5 of 5)	-11104	NM_001008232	230837	Mm.77788	NM_001008232	ENSMUSG00000036995	Asap3	9430088F20Rik|Ddefl1|Gm140|UPLC1	ArfGAP with SH3 domain, ankyrin repeat and PH domain 3	protein-coding
chr4_136199789_136200289	65.6082	0.275872	0.233422	1.18186	0.237261	0.551404	all_samples_summits_13917	chr4	136199789	136200289	+	Intergenic	Intergenic	-6326	NM_001008232	230837	Mm.77788	NM_001008232	ENSMUSG00000036995	Asap3	9430088F20Rik|Ddefl1|Gm140|UPLC1	ArfGAP with SH3 domain, ankyrin repeat and PH domain 3	protein-coding
chr4_136202431_136202931	50.5787	-0.00600796	0.26041	-0.0230711	0.981594	0.993763	all_samples_summits_13918	chr4	136202431	136202931	+	Intergenic	MER91C|DNA|hAT-Tip100	-3684	NM_001008232	230837	Mm.77788	NM_001008232	ENSMUSG00000036995	Asap3	9430088F20Rik|Ddefl1|Gm140|UPLC1	ArfGAP with SH3 domain, ankyrin repeat and PH domain 3	protein-coding
chr4_136205969_136206469	422.689	-0.0891755	0.10746	-0.829852	0.406622	0.700153	all_samples_summits_13919	chr4	136205969	136206469	+	promoter-TSS (NM_001355698)	promoter-TSS (NM_001355698)	-146	NM_001008232	230837	Mm.77788	NM_001008232	ENSMUSG00000036995	Asap3	9430088F20Rik|Ddefl1|Gm140|UPLC1	ArfGAP with SH3 domain, ankyrin repeat and PH domain 3	protein-coding
chr4_136213581_136214081	121.068	0.228046	0.182659	1.24848	0.211855	0.521103	all_samples_summits_13920	chr4	136213581	136214081	+	intron (NM_001008232, intron 1 of 24)	intron (NM_001008232, intron 1 of 24)	7466	NM_001355698	230837	Mm.77788	NM_001008232	ENSMUSG00000036995	Asap3	9430088F20Rik|Ddefl1|Gm140|UPLC1	ArfGAP with SH3 domain, ankyrin repeat and PH domain 3	protein-coding
chr4_136217049_136217549	113.073	0.0428395	0.174303	0.245776	0.805856	0.927239	all_samples_summits_13921	chr4	136217049	136217549	+	intron (NM_001008232, intron 1 of 24)	MER53|DNA|hAT	10934	NM_001355698	230837	Mm.77788	NM_001008232	ENSMUSG00000036995	Asap3	9430088F20Rik|Ddefl1|Gm140|UPLC1	ArfGAP with SH3 domain, ankyrin repeat and PH domain 3	protein-coding
chr4_136220076_136220576	128.156	-0.146314	0.184833	-0.791598	0.428595	0.717004	all_samples_summits_13922	chr4	136220076	136220576	+	intron (NM_001008232, intron 1 of 24)	intron (NM_001008232, intron 1 of 24)	13961	NM_001355698	230837	Mm.77788	NM_001008232	ENSMUSG00000036995	Asap3	9430088F20Rik|Ddefl1|Gm140|UPLC1	ArfGAP with SH3 domain, ankyrin repeat and PH domain 3	protein-coding
chr4_136228603_136229103	61.1641	0.410391	0.278894	1.47149	0.141157	0.42784	all_samples_summits_13923	chr4	136228603	136229103	+	intron (NM_001008232, intron 4 of 24)	intron (NM_001008232, intron 4 of 24)	-19104	NM_011542	21401	Mm.112	NM_011542	ENSMUSG00000001604	Tcea3	S-II|SII-K1	transcription elongation factor A (SII), 3	protein-coding
chr4_136239565_136240065	78.2921	-0.377839	0.204805	-1.84488	0.0650556	0.290129	all_samples_summits_13924	chr4	136239565	136240065	+	intron (NM_001008232, intron 17 of 24)	intron (NM_001008232, intron 17 of 24)	-8142	NM_011542	21401	Mm.112	NM_011542	ENSMUSG00000001604	Tcea3	S-II|SII-K1	transcription elongation factor A (SII), 3	protein-coding
chr4_136246450_136246950	202.811	-0.143884	0.142219	-1.0117	0.311679	0.623528	all_samples_summits_13925	chr4	136246450	136246950	+	TTS (NM_001355698)	TTS (NM_001355698)	-1257	NM_011542	21401	Mm.112	NM_011542	ENSMUSG00000001604	Tcea3	S-II|SII-K1	transcription elongation factor A (SII), 3	protein-coding
chr4_136247646_136248146	203.335	0.0900762	0.121778	0.739677	0.459496	0.738659	all_samples_summits_13926	chr4	136247646	136248146	+	promoter-TSS (NM_011542)	promoter-TSS (NM_011542)	-61	NM_011542	21401	Mm.112	NM_011542	ENSMUSG00000001604	Tcea3	S-II|SII-K1	transcription elongation factor A (SII), 3	protein-coding
chr4_136248423_136248923	89.4118	-0.219518	0.205703	-1.06716	0.285901	0.599585	all_samples_summits_13927	chr4	136248423	136248923	+	intron (NM_011542, intron 1 of 10)	CpG	716	NM_011542	21401	Mm.112	NM_011542	ENSMUSG00000001604	Tcea3	S-II|SII-K1	transcription elongation factor A (SII), 3	protein-coding
chr4_136249079_136249579	115.183	0.0654826	0.172417	0.379792	0.7041	0.878673	all_samples_summits_13928	chr4	136249079	136249579	+	intron (NM_011542, intron 1 of 10)	intron (NM_011542, intron 1 of 10)	1372	NM_011542	21401	Mm.112	NM_011542	ENSMUSG00000001604	Tcea3	S-II|SII-K1	transcription elongation factor A (SII), 3	protein-coding
chr4_136249785_136250285	345.259	-0.392851	0.11794	-3.33095	0.000865499	0.025822	all_samples_summits_13929	chr4	136249785	136250285	+	intron (NM_011542, intron 1 of 10)	intron (NM_011542, intron 1 of 10)	2078	NM_011542	21401	Mm.112	NM_011542	ENSMUSG00000001604	Tcea3	S-II|SII-K1	transcription elongation factor A (SII), 3	protein-coding
chr4_136285238_136285738	457.242	0.214735	0.0906344	2.36925	0.0178242	0.145265	all_samples_summits_13930	chr4	136285238	136285738	+	promoter-TSS (NM_009557)	promoter-TSS (NM_009557)	-579	NM_009557	22704	Mm.1504	NM_009557	ENSMUSG00000051351	Zfp46	AI426962|Mlz-4|Zfp-46|Znf436	zinc finger protein 46	protein-coding
chr4_136285777_136286277	527.311	-0.00177554	0.0958501	-0.0185241	0.985221	0.994904	all_samples_summits_13931	chr4	136285777	136286277	+	promoter-TSS (NM_009557)	promoter-TSS (NM_009557)	-40	NM_009557	22704	Mm.1504	NM_009557	ENSMUSG00000051351	Zfp46	AI426962|Mlz-4|Zfp-46|Znf436	zinc finger protein 46	protein-coding
chr4_136304139_136304639	65.4242	0.0137259	0.226735	0.0605371	0.951728	0.983567	all_samples_summits_13932	chr4	136304139	136304639	+	Intergenic	Intergenic	-6553	NM_001277123	74326	Mm.31051	NM_028871	ENSMUSG00000066037	Hnrnpr	2610003J05Rik|2610528B01Rik|Hnrpr	heterogeneous nuclear ribonucleoprotein R	protein-coding
chr4_136309691_136310191	187.97	0.046531	0.125384	0.371107	0.710558	0.881951	all_samples_summits_13933	chr4	136309691	136310191	+	Intergenic	MLT1A1|LTR|ERVL-MaLR	-1001	NM_001277123	74326	Mm.31051	NM_028871	ENSMUSG00000066037	Hnrnpr	2610003J05Rik|2610528B01Rik|Hnrpr	heterogeneous nuclear ribonucleoprotein R	protein-coding
chr4_136310607_136311107	570.383	-0.0138285	0.104568	-0.132245	0.894791	0.962344	all_samples_summits_13934	chr4	136310607	136311107	+	promoter-TSS (NM_028871)	promoter-TSS (NM_028871)	-85	NM_001277123	74326	Mm.31051	NM_028871	ENSMUSG00000066037	Hnrnpr	2610003J05Rik|2610528B01Rik|Hnrpr	heterogeneous nuclear ribonucleoprotein R	protein-coding
chr4_136311282_136311782	185.511	-0.153713	0.137082	-1.12132	0.262153	0.577385	all_samples_summits_13935	chr4	136311282	136311782	+	promoter-TSS (NM_001355182)	promoter-TSS (NM_001355182)	-66	NM_001355182	74326	Mm.31051	NM_028871	ENSMUSG00000066037	Hnrnpr	2610003J05Rik|2610528B01Rik|Hnrpr	heterogeneous nuclear ribonucleoprotein R	protein-coding
chr4_136319963_136320463	125.717	-0.470528	0.228856	-2.056	0.0397826	0.223277	all_samples_summits_13936	chr4	136319963	136320463	+	intron (NM_001355182, intron 5 of 10)	B1F2|SINE|Alu	8615	NM_001355182	74326	Mm.31051	NM_028871	ENSMUSG00000066037	Hnrnpr	2610003J05Rik|2610528B01Rik|Hnrpr	heterogeneous nuclear ribonucleoprotein R	protein-coding
chr4_136324194_136324694	66.3874	-0.149522	0.258482	-0.578461	0.562953	0.804967	all_samples_summits_13937	chr4	136324194	136324694	+	intron (NM_001355182, intron 5 of 10)	B3A|SINE|B2	12846	NM_001355182	74326	Mm.31051	NM_028871	ENSMUSG00000066037	Hnrnpr	2610003J05Rik|2610528B01Rik|Hnrpr	heterogeneous nuclear ribonucleoprotein R	protein-coding
chr4_136451533_136452033	122.879	-0.263823	0.24111	-1.0942	0.273867	0.588424	all_samples_summits_13938	chr4	136451533	136452033	+	Intergenic	MIR|SINE|MIR	-17978	NM_024452	269593	Mm.485824	NM_024452	ENSMUSG00000001089	Luzp1	2700072H04Rik|AI266952|Luzp|mFLJ00226	leucine zipper protein 1	protein-coding
chr4_136454706_136455206	60.8636	-0.178009	0.297228	-0.598897	0.549242	0.797211	all_samples_summits_13939	chr4	136454706	136455206	+	Intergenic	Intergenic	-14805	NM_024452	269593	Mm.485824	NM_024452	ENSMUSG00000001089	Luzp1	2700072H04Rik|AI266952|Luzp|mFLJ00226	leucine zipper protein 1	protein-coding
chr4_136461974_136462474	97.2514	-0.0347204	0.264468	-0.131284	0.895551	0.962629	all_samples_summits_13940	chr4	136461974	136462474	+	Intergenic	Intergenic	-7537	NM_024452	269593	Mm.485824	NM_024452	ENSMUSG00000001089	Luzp1	2700072H04Rik|AI266952|Luzp|mFLJ00226	leucine zipper protein 1	protein-coding
chr4_136462727_136463227	85.225	-0.308314	0.227145	-1.35734	0.174672	0.475688	all_samples_summits_13941	chr4	136462727	136463227	+	Intergenic	Intergenic	-6784	NM_024452	269593	Mm.485824	NM_024452	ENSMUSG00000001089	Luzp1	2700072H04Rik|AI266952|Luzp|mFLJ00226	leucine zipper protein 1	protein-coding
chr4_136469524_136470024	307.228	0.173146	0.099982	1.73177	0.0833147	0.329541	all_samples_summits_13942	chr4	136469524	136470024	+	promoter-TSS (NM_024452)	promoter-TSS (NM_024452)	13	NM_024452	269593	Mm.485824	NM_024452	ENSMUSG00000001089	Luzp1	2700072H04Rik|AI266952|Luzp|mFLJ00226	leucine zipper protein 1	protein-coding
chr4_136470026_136470526	159.553	-0.088014	0.146438	-0.601031	0.547819	0.796366	all_samples_summits_13943	chr4	136470026	136470526	+	intron (NM_024452, intron 1 of 4)	CpG	515	NM_024452	269593	Mm.485824	NM_024452	ENSMUSG00000001089	Luzp1	2700072H04Rik|AI266952|Luzp|mFLJ00226	leucine zipper protein 1	protein-coding
chr4_136501322_136501822	111.413	0.0321257	0.163533	0.196448	0.84426	0.942854	all_samples_summits_13944	chr4	136501322	136501822	+	intron (NM_024452, intron 1 of 4)	intron (NM_024452, intron 1 of 4)	31811	NM_024452	269593	Mm.485824	NM_024452	ENSMUSG00000001089	Luzp1	2700072H04Rik|AI266952|Luzp|mFLJ00226	leucine zipper protein 1	protein-coding
chr4_136526344_136526844	54.0451	0.221995	0.264007	0.840866	0.400423	0.695659	all_samples_summits_13945	chr4	136526344	136526844	+	intron (NM_024452, intron 2 of 4)	intron (NM_024452, intron 2 of 4)	56833	NM_024452	269593	Mm.485824	NM_024452	ENSMUSG00000001089	Luzp1	2700072H04Rik|AI266952|Luzp|mFLJ00226	leucine zipper protein 1	protein-coding
chr4_136528195_136528695	68.3161	0.000762612	0.282898	0.00269572	0.997849	0.999338	all_samples_summits_13946	chr4	136528195	136528695	+	intron (NM_024452, intron 2 of 4)	RLTR12A|LTR|ERVK	58684	NM_024452	269593	Mm.485824	NM_024452	ENSMUSG00000001089	Luzp1	2700072H04Rik|AI266952|Luzp|mFLJ00226	leucine zipper protein 1	protein-coding
chr4_136602471_136602971	268.378	0.103141	0.117533	0.877551	0.380187	0.679369	all_samples_summits_13947	chr4	136602471	136602971	+	promoter-TSS (NM_001347221)	promoter-TSS (NM_001347221)	2	NM_133872	99982	Mm.28540	NM_133872	ENSMUSG00000036940	Kdm1a	1810043O07Rik|AA408884|Aof2|D4Ertd478e|Kdm1|Lsd1|mKIAA0601	lysine (K)-specific demethylase 1A	protein-coding
chr4_136678406_136678906	47.8089	-0.128798	0.297373	-0.433119	0.664929	0.859088	all_samples_summits_13948	chr4	136678406	136678906	+	intron (NM_001290753, intron 6 of 15)	intron (NM_001290753, intron 6 of 15)	56035	NM_001243262	242707	Mm.448979	NM_001243262	ENSMUSG00000070683	Lactbl1	-	lactamase, beta-like 1	protein-coding
chr4_136712347_136712847	110.4	-0.552769	0.204454	-2.70364	0.00685847	0.0849279	all_samples_summits_13949	chr4	136712347	136712847	+	intron (NM_010142, intron 3 of 15)	intron (NM_010142, intron 3 of 15)	89976	NM_001243262	242707	Mm.448979	NM_001243262	ENSMUSG00000070683	Lactbl1	-	lactamase, beta-like 1	protein-coding
chr4_136801389_136801889	144.187	-0.405869	0.223888	-1.81282	0.0698598	0.301937	all_samples_summits_13950	chr4	136801389	136801889	+	intron (NM_010142, intron 1 of 15)	intron (NM_010142, intron 1 of 15)	34373	NM_010142	13844	Mm.250981	NM_010142	ENSMUSG00000028664	Ephb2	Cek5|Drt|ETECK|Erk|Hek5|Nuk|Prkm5|Qek5|Sek3|Tyro5	Eph receptor B2	protein-coding
chr4_136802387_136802887	210.53	-0.194739	0.205065	-0.949642	0.342294	0.649389	all_samples_summits_13951	chr4	136802387	136802887	+	intron (NM_010142, intron 1 of 15)	MER113|DNA|hAT-Charlie	33375	NM_010142	13844	Mm.250981	NM_010142	ENSMUSG00000028664	Ephb2	Cek5|Drt|ETECK|Erk|Hek5|Nuk|Prkm5|Qek5|Sek3|Tyro5	Eph receptor B2	protein-coding
chr4_136804299_136804799	157.674	-0.39342	0.233507	-1.68484	0.0920201	0.346101	all_samples_summits_13952	chr4	136804299	136804799	+	intron (NM_010142, intron 1 of 15)	MIRb|SINE|MIR	31463	NM_010142	13844	Mm.250981	NM_010142	ENSMUSG00000028664	Ephb2	Cek5|Drt|ETECK|Erk|Hek5|Nuk|Prkm5|Qek5|Sek3|Tyro5	Eph receptor B2	protein-coding
chr4_136829841_136830341	41.2152	-0.235011	0.324483	-0.724261	0.468905	0.744951	all_samples_summits_13953	chr4	136829841	136830341	+	intron (NM_010142, intron 1 of 15)	intron (NM_010142, intron 1 of 15)	5921	NM_010142	13844	Mm.250981	NM_010142	ENSMUSG00000028664	Ephb2	Cek5|Drt|ETECK|Erk|Hek5|Nuk|Prkm5|Qek5|Sek3|Tyro5	Eph receptor B2	protein-coding
chr4_136835759_136836259	87.6551	-0.528352	0.221664	-2.38357	0.0171458	0.142218	all_samples_summits_13954	chr4	136835759	136836259	+	promoter-TSS (NM_001290753)	promoter-TSS (NM_001290753)	3	NM_010142	13844	Mm.250981	NM_010142	ENSMUSG00000028664	Ephb2	Cek5|Drt|ETECK|Erk|Hek5|Nuk|Prkm5|Qek5|Sek3|Tyro5	Eph receptor B2	protein-coding
chr4_136841030_136841530	57.926	-0.420075	0.291341	-1.44187	0.14934	0.43966	all_samples_summits_13955	chr4	136841030	136841530	+	Intergenic	Intergenic	-5268	NM_001290753	13844	Mm.250981	NM_010142	ENSMUSG00000028664	Ephb2	Cek5|Drt|ETECK|Erk|Hek5|Nuk|Prkm5|Qek5|Sek3|Tyro5	Eph receptor B2	protein-coding
chr4_137048536_137049036	123.39	0.0588943	0.177899	0.331055	0.740603	0.89729	all_samples_summits_13956	chr4	137048536	137049036	+	promoter-TSS (NM_198248)	promoter-TSS (NM_198248)	-91	NM_198248	230848	Mm.31068	NM_198248	ENSMUSG00000060862	Zbtb40	BC059177|C230087D24|Gm571|mKIAA0478	zinc finger and BTB domain containing 40	protein-coding
chr4_137081379_137081879	96.5577	0.131593	0.25234	0.521492	0.602024	0.826709	all_samples_summits_13957	chr4	137081379	137081879	+	Intergenic	Intergenic	-32934	NM_198248	230848	Mm.31068	NM_198248	ENSMUSG00000060862	Zbtb40	BC059177|C230087D24|Gm571|mKIAA0478	zinc finger and BTB domain containing 40	protein-coding
chr4_137164417_137164917	166.489	0.120695	0.153402	0.786792	0.431404	0.719276	all_samples_summits_13958	chr4	137164417	137164917	+	non-coding (NR_040443, exon 1 of 4)	non-coding (NR_040443, exon 1 of 4)	399	NR_040443	100503595	Mm.421314	NR_040443	ENSMUSG00000085833	Gm13003	-	predicted gene 13003	ncRNA
chr4_137164997_137165497	180.546	0.234035	0.16439	1.42365	0.154547	0.447397	all_samples_summits_13959	chr4	137164997	137165497	+	promoter-TSS (NR_040443)	promoter-TSS (NR_040443)	-181	NR_040443	100503595	Mm.421314	NR_040443	ENSMUSG00000085833	Gm13003	-	predicted gene 13003	ncRNA
chr4_137212075_137212575	81.4505	-0.0876333	0.242873	-0.36082	0.718234	0.885888	all_samples_summits_13960	chr4	137212075	137212575	+	Intergenic	Intergenic	-47259	NR_040443	100503595	Mm.421314	NR_040443	ENSMUSG00000085833	Gm13003	-	predicted gene 13003	ncRNA
chr4_137231517_137232017	158.048	0.086421	0.18688	0.46244	0.643766	0.848349	all_samples_summits_13961	chr4	137231517	137232017	+	Intergenic	Intergenic	-45868	NM_009523	22417	Mm.20355	NM_009523	ENSMUSG00000036856	Wnt4	Wnt-4	wingless-type MMTV integration site family, member 4	protein-coding
chr4_137260256_137260756	83.2782	-0.629996	0.245094	-2.57042	0.0101575	0.106124	all_samples_summits_13962	chr4	137260256	137260756	+	Intergenic	B4|SINE|B4	-17129	NM_009523	22417	Mm.20355	NM_009523	ENSMUSG00000036856	Wnt4	Wnt-4	wingless-type MMTV integration site family, member 4	protein-coding
chr4_137276958_137277458	82.2286	0.12438	0.254837	0.488078	0.625495	0.839112	all_samples_summits_13963	chr4	137276958	137277458	+	promoter-TSS (NM_009523)	promoter-TSS (NM_009523)	-427	NM_009523	22417	Mm.20355	NM_009523	ENSMUSG00000036856	Wnt4	Wnt-4	wingless-type MMTV integration site family, member 4	protein-coding
chr4_137279287_137279787	94.8114	0.277526	0.212481	1.30612	0.191512	0.496229	all_samples_summits_13964	chr4	137279287	137279787	+	intron (NM_009523, intron 1 of 4)	intron (NM_009523, intron 1 of 4)	1902	NM_009523	22417	Mm.20355	NM_009523	ENSMUSG00000036856	Wnt4	Wnt-4	wingless-type MMTV integration site family, member 4	protein-coding
chr4_137281610_137282110	78.3266	-0.585641	0.259778	-2.25439	0.0241716	0.171619	all_samples_summits_13965	chr4	137281610	137282110	+	intron (NM_009523, intron 1 of 4)	intron (NM_009523, intron 1 of 4)	4225	NM_009523	22417	Mm.20355	NM_009523	ENSMUSG00000036856	Wnt4	Wnt-4	wingless-type MMTV integration site family, member 4	protein-coding
chr4_137287185_137287685	107.016	0.554591	0.22288	2.4883	0.0128355	0.121345	all_samples_summits_13966	chr4	137287185	137287685	+	intron (NM_009523, intron 1 of 4)	intron (NM_009523, intron 1 of 4)	9800	NM_009523	22417	Mm.20355	NM_009523	ENSMUSG00000036856	Wnt4	Wnt-4	wingless-type MMTV integration site family, member 4	protein-coding
chr4_137287771_137288271	58.7674	0.318397	0.230259	1.38278	0.166732	0.465046	all_samples_summits_13967	chr4	137287771	137288271	+	intron (NM_009523, intron 1 of 4)	intron (NM_009523, intron 1 of 4)	10386	NM_009523	22417	Mm.20355	NM_009523	ENSMUSG00000036856	Wnt4	Wnt-4	wingless-type MMTV integration site family, member 4	protein-coding
chr4_137316347_137316847	97.086	-0.119944	0.247783	-0.484072	0.628335	0.840489	all_samples_summits_13968	chr4	137316347	137316847	+	Intergenic	Intergenic	38962	NM_009523	22417	Mm.20355	NM_009523	ENSMUSG00000036856	Wnt4	Wnt-4	wingless-type MMTV integration site family, member 4	protein-coding
chr4_137317027_137317527	81.3943	-0.687972	0.208517	-3.29936	0.000969069	0.0276993	all_samples_summits_13969	chr4	137317027	137317527	+	Intergenic	Intergenic	39642	NM_009523	22417	Mm.20355	NM_009523	ENSMUSG00000036856	Wnt4	Wnt-4	wingless-type MMTV integration site family, member 4	protein-coding
chr4_137336425_137336925	41.494	-0.891395	0.37357	-2.38615	0.0170258	0.141673	all_samples_summits_13970	chr4	137336425	137336925	+	intron (NM_009861, intron 1 of 5)	intron (NM_009861, intron 1 of 5)	21084	NM_001243769	12540	Mm.1022	NM_009861	ENSMUSG00000006699	Cdc42	AI747189|AU018915	cell division cycle 42	protein-coding
chr4_137345470_137345970	180.291	-0.431157	0.160418	-2.68771	0.0071943	0.0874816	all_samples_summits_13971	chr4	137345470	137345970	+	intron (NM_009861, intron 1 of 5)	B3|SINE|B2	12039	NM_001243769	12540	Mm.1022	NM_009861	ENSMUSG00000006699	Cdc42	AI747189|AU018915	cell division cycle 42	protein-coding
chr4_137351314_137351814	70.2604	-0.382861	0.230604	-1.66026	0.0968628	0.355514	all_samples_summits_13972	chr4	137351314	137351814	+	intron (NM_009861, intron 1 of 5)	intron (NM_009861, intron 1 of 5)	6195	NM_001243769	12540	Mm.1022	NM_009861	ENSMUSG00000006699	Cdc42	AI747189|AU018915	cell division cycle 42	protein-coding
chr4_137356786_137357286	199.864	0.0801104	0.134778	0.59439	0.552252	0.799056	all_samples_summits_13973	chr4	137356786	137357286	+	intron (NM_009861, intron 1 of 5)	CpG	723	NM_001243769	12540	Mm.1022	NM_009861	ENSMUSG00000006699	Cdc42	AI747189|AU018915	cell division cycle 42	protein-coding
chr4_137357491_137357991	293.662	0.214307	0.125551	1.70693	0.0878344	0.338307	all_samples_summits_13974	chr4	137357491	137357991	+	promoter-TSS (NM_001243769)	promoter-TSS (NM_001243769)	18	NM_001243769	12540	Mm.1022	NM_009861	ENSMUSG00000006699	Cdc42	AI747189|AU018915	cell division cycle 42	protein-coding
chr4_137360943_137361443	60.6043	0.672488	0.273866	2.45553	0.0140676	0.127353	all_samples_summits_13975	chr4	137360943	137361443	+	Intergenic	Intergenic	-3434	NM_009861	12540	Mm.1022	NM_009861	ENSMUSG00000006699	Cdc42	AI747189|AU018915	cell division cycle 42	protein-coding
chr4_137367424_137367924	277.789	-0.0728093	0.127718	-0.570077	0.568625	0.808118	all_samples_summits_13976	chr4	137367424	137367924	+	Intergenic	Intergenic	-9915	NM_009861	12540	Mm.1022	NM_009861	ENSMUSG00000006699	Cdc42	AI747189|AU018915	cell division cycle 42	protein-coding
chr4_137370286_137370786	103.037	-0.283776	0.173163	-1.63878	0.101259	0.363704	all_samples_summits_13977	chr4	137370286	137370786	+	Intergenic	Intergenic	-12777	NM_009861	12540	Mm.1022	NM_009861	ENSMUSG00000006699	Cdc42	AI747189|AU018915	cell division cycle 42	protein-coding
chr4_137371578_137372078	117.781	-0.0515803	0.176703	-0.291904	0.77036	0.911556	all_samples_summits_13978	chr4	137371578	137372078	+	Intergenic	MER20|DNA|hAT-Charlie	-14069	NM_009861	12540	Mm.1022	NM_009861	ENSMUSG00000006699	Cdc42	AI747189|AU018915	cell division cycle 42	protein-coding
chr4_137372132_137372632	55.0776	-0.918735	0.249906	-3.67633	0.000236614	0.011585	all_samples_summits_13979	chr4	137372132	137372632	+	Intergenic	ID_B1|SINE|B4	-14623	NM_009861	12540	Mm.1022	NM_009861	ENSMUSG00000006699	Cdc42	AI747189|AU018915	cell division cycle 42	protein-coding
chr4_137388205_137388705	325.924	0.0720449	0.103981	0.692866	0.488394	0.75843	all_samples_summits_13980	chr4	137388205	137388705	+	Intergenic	CpG	21336	NM_001126318	242711	Mm.475541	NM_001126318	ENSMUSG00000078520	Cela3a	Gm13011	chymotrypsin-like elastase family, member 3A	protein-coding
chr4_137388892_137389392	94.9954	0.0768706	0.193302	0.397672	0.690872	0.871875	all_samples_summits_13981	chr4	137388892	137389392	+	Intergenic	Intergenic	20649	NM_001126318	242711	Mm.475541	NM_001126318	ENSMUSG00000078520	Cela3a	Gm13011	chymotrypsin-like elastase family, member 3A	protein-coding
chr4_137449053_137449553	53.2431	-0.544563	0.295587	-1.84231	0.0654299	0.290781	all_samples_summits_13982	chr4	137449053	137449553	+	Intergenic	Intergenic	-3993	NM_027063	69380	Mm.272519	NM_027063	ENSMUSG00000041399	1700013G24Rik	AI507018	RIKEN cDNA 1700013G24 gene	protein-coding
chr4_137462263_137462763	290.831	0.000116867	0.120026	0.000973682	0.999223	0.99968	all_samples_summits_13983	chr4	137462263	137462763	+	Intergenic	Intergenic	-6290	NM_008305	15530	Mm.273662	NM_008305	ENSMUSG00000028763	Hspg2	AI852380|HSPG|Pcn|Plc|per	perlecan (heparan sulfate proteoglycan 2)	protein-coding
chr4_137468382_137468882	359.758	0.0283423	0.101018	0.280567	0.779042	0.915493	all_samples_summits_13984	chr4	137468382	137468882	+	promoter-TSS (NM_008305)	promoter-TSS (NM_008305)	-171	NM_008305	15530	Mm.273662	NM_008305	ENSMUSG00000028763	Hspg2	AI852380|HSPG|Pcn|Plc|per	perlecan (heparan sulfate proteoglycan 2)	protein-coding
chr4_137469742_137470242	348.514	-0.077514	0.151815	-0.510583	0.609643	0.830893	all_samples_summits_13985	chr4	137469742	137470242	+	intron (NM_008305, intron 1 of 96)	intron (NM_008305, intron 1 of 96)	1189	NM_008305	15530	Mm.273662	NM_008305	ENSMUSG00000028763	Hspg2	AI852380|HSPG|Pcn|Plc|per	perlecan (heparan sulfate proteoglycan 2)	protein-coding
chr4_137473945_137474445	121.096	0.206066	0.226976	0.907874	0.363945	0.666945	all_samples_summits_13986	chr4	137473945	137474445	+	intron (NM_008305, intron 1 of 96)	intron (NM_008305, intron 1 of 96)	5392	NM_008305	15530	Mm.273662	NM_008305	ENSMUSG00000028763	Hspg2	AI852380|HSPG|Pcn|Plc|per	perlecan (heparan sulfate proteoglycan 2)	protein-coding
chr4_137476908_137477408	87.198	-0.0228975	0.297553	-0.0769528	0.938661	0.978596	all_samples_summits_13987	chr4	137476908	137477408	+	intron (NM_008305, intron 1 of 96)	intron (NM_008305, intron 1 of 96)	8355	NM_008305	15530	Mm.273662	NM_008305	ENSMUSG00000028763	Hspg2	AI852380|HSPG|Pcn|Plc|per	perlecan (heparan sulfate proteoglycan 2)	protein-coding
chr4_137480693_137481193	98.6366	-0.153181	0.212192	-0.721897	0.470358	0.745818	all_samples_summits_13988	chr4	137480693	137481193	+	intron (NM_008305, intron 1 of 96)	intron (NM_008305, intron 1 of 96)	12140	NM_008305	15530	Mm.273662	NM_008305	ENSMUSG00000028763	Hspg2	AI852380|HSPG|Pcn|Plc|per	perlecan (heparan sulfate proteoglycan 2)	protein-coding
chr4_137481196_137481696	71.0658	-0.456934	0.20038	-2.28033	0.0225879	0.165468	all_samples_summits_13989	chr4	137481196	137481696	+	intron (NM_008305, intron 1 of 96)	intron (NM_008305, intron 1 of 96)	12643	NM_008305	15530	Mm.273662	NM_008305	ENSMUSG00000028763	Hspg2	AI852380|HSPG|Pcn|Plc|per	perlecan (heparan sulfate proteoglycan 2)	protein-coding
chr4_137497283_137497783	62.2807	-0.371081	0.294342	-1.26071	0.207412	0.515371	all_samples_summits_13990	chr4	137497283	137497783	+	intron (NM_008305, intron 1 of 96)	intron (NM_008305, intron 1 of 96)	28730	NM_008305	15530	Mm.273662	NM_008305	ENSMUSG00000028763	Hspg2	AI852380|HSPG|Pcn|Plc|per	perlecan (heparan sulfate proteoglycan 2)	protein-coding
chr4_137500904_137501404	85.7792	0.218172	0.480243	0.454295	0.649616	0.851177	all_samples_summits_13991	chr4	137500904	137501404	+	exon (NM_008305, exon 2 of 97)	exon (NM_008305, exon 2 of 97)	32351	NM_008305	15530	Mm.273662	NM_008305	ENSMUSG00000028763	Hspg2	AI852380|HSPG|Pcn|Plc|per	perlecan (heparan sulfate proteoglycan 2)	protein-coding
chr4_137506582_137507082	194.997	-0.541614	0.143388	-3.77727	0.000158559	0.00924505	all_samples_summits_13992	chr4	137506582	137507082	+	intron (NM_008305, intron 3 of 96)	intron (NM_008305, intron 3 of 96)	-31454	NR_105985	102465616		NR_105985	ENSMUSG00000099134	Mir7018	Gm27606|mmu-mir-7018	microRNA 7018	ncRNA
chr4_137593474_137593974	364.245	-0.0139794	0.1218	-0.114773	0.908625	0.967143	all_samples_summits_13993	chr4	137593474	137593974	+	promoter-TSS (NM_130879)	promoter-TSS (NM_130879)	-448	NM_001347227	170707	Mm.218478	NM_130879	ENSMUSG00000043411	Usp48	2810449C13Rik|AI115503|BC021769|D330022K21Rik|Usp31	ubiquitin specific peptidase 48	protein-coding
chr4_137594633_137595133	169.597	-0.131674	0.137832	-0.95532	0.339416	0.647017	all_samples_summits_13994	chr4	137594633	137595133	+	intron (NM_001347227, intron 1 of 26)	intron (NM_001347227, intron 1 of 26)	711	NM_001355588	170707	Mm.218478	NM_130879	ENSMUSG00000043411	Usp48	2810449C13Rik|AI115503|BC021769|D330022K21Rik|Usp31	ubiquitin specific peptidase 48	protein-coding
chr4_137641513_137642013	221.587	-0.130104	0.153641	-0.846806	0.397103	0.693428	all_samples_summits_13995	chr4	137641513	137642013	+	intron (NM_001347227, intron 22 of 26)	intron (NM_001347227, intron 22 of 26)	-22963	NR_138591	110351	Mm.180763	NM_029563	ENSMUSG00000041351	Rap1gap	1300019I11Rik|2310004O14Rik|AI427470|ARPP-90|Gap|Rap1GAP1|Rap1ga1	Rap1 GTPase-activating protein	protein-coding
chr4_137642050_137642550	79.3011	-0.401429	0.270611	-1.48342	0.137964	0.422906	all_samples_summits_13996	chr4	137642050	137642550	+	intron (NM_001347227, intron 22 of 26)	intron (NM_001347227, intron 22 of 26)	-22426	NR_138591	110351	Mm.180763	NM_029563	ENSMUSG00000041351	Rap1gap	1300019I11Rik|2310004O14Rik|AI427470|ARPP-90|Gap|Rap1GAP1|Rap1ga1	Rap1 GTPase-activating protein	protein-coding
chr4_137643412_137643912	61.6261	-0.201091	0.304813	-0.659721	0.509433	0.772811	all_samples_summits_13997	chr4	137643412	137643912	+	intron (NM_001347227, intron 22 of 26)	ID_B1|SINE|B4	-21064	NR_138591	110351	Mm.180763	NM_029563	ENSMUSG00000041351	Rap1gap	1300019I11Rik|2310004O14Rik|AI427470|ARPP-90|Gap|Rap1GAP1|Rap1ga1	Rap1 GTPase-activating protein	protein-coding
chr4_137650852_137651352	63.5451	-0.791007	0.317827	-2.4888	0.0128175	0.121194	all_samples_summits_13998	chr4	137650852	137651352	+	intron (NM_001347227, intron 24 of 26)	B4A|SINE|B4	-13624	NR_138591	110351	Mm.180763	NM_029563	ENSMUSG00000041351	Rap1gap	1300019I11Rik|2310004O14Rik|AI427470|ARPP-90|Gap|Rap1GAP1|Rap1ga1	Rap1 GTPase-activating protein	protein-coding
chr4_137652680_137653180	87.0178	0.0479938	0.606272	0.0791622	0.936904	0.978154	all_samples_summits_13999	chr4	137652680	137653180	+	intron (NM_001347227, intron 24 of 26)	intron (NM_001347227, intron 24 of 26)	-11796	NR_138591	110351	Mm.180763	NM_029563	ENSMUSG00000041351	Rap1gap	1300019I11Rik|2310004O14Rik|AI427470|ARPP-90|Gap|Rap1GAP1|Rap1ga1	Rap1 GTPase-activating protein	protein-coding
chr4_137660463_137660963	294.765	-0.0585813	0.134176	-0.4366	0.662402	0.857618	all_samples_summits_14000	chr4	137660463	137660963	+	Intergenic	Intergenic	-4013	NR_138591	110351	Mm.180763	NM_029563	ENSMUSG00000041351	Rap1gap	1300019I11Rik|2310004O14Rik|AI427470|ARPP-90|Gap|Rap1GAP1|Rap1ga1	Rap1 GTPase-activating protein	protein-coding
chr4_137664583_137665083	94.5892	-0.470696	0.19459	-2.41891	0.0155669	0.134974	all_samples_summits_14001	chr4	137664583	137665083	+	non-coding (NR_138591, exon 1 of 24)	non-coding (NR_138591, exon 1 of 24)	107	NM_029563	110351	Mm.180763	NM_029563	ENSMUSG00000041351	Rap1gap	1300019I11Rik|2310004O14Rik|AI427470|ARPP-90|Gap|Rap1GAP1|Rap1ga1	Rap1 GTPase-activating protein	protein-coding
chr4_137676067_137676567	69.2595	-0.50266	0.246147	-2.04211	0.0411403	0.22772	all_samples_summits_14002	chr4	137676067	137676567	+	intron (NM_029563, intron 1 of 23)	intron (NM_029563, intron 1 of 23)	-5310	NM_001256218	110351	Mm.180763	NM_029563	ENSMUSG00000041351	Rap1gap	1300019I11Rik|2310004O14Rik|AI427470|ARPP-90|Gap|Rap1GAP1|Rap1ga1	Rap1 GTPase-activating protein	protein-coding
chr4_137687316_137687816	185.266	0.180819	0.159144	1.1362	0.255874	0.571226	all_samples_summits_14003	chr4	137687316	137687816	+	intron (NM_001256218, intron 2 of 24)	intron (NM_001256218, intron 2 of 24)	5939	NM_001081155	110351	Mm.180763	NM_029563	ENSMUSG00000041351	Rap1gap	1300019I11Rik|2310004O14Rik|AI427470|ARPP-90|Gap|Rap1GAP1|Rap1ga1	Rap1 GTPase-activating protein	protein-coding
chr4_137695248_137695748	221.925	-0.149246	0.161205	-0.925814	0.354543	0.659763	all_samples_summits_14004	chr4	137695248	137695748	+	intron (NM_001256218, intron 2 of 24)	intron (NM_001256218, intron 2 of 24)	11108	NR_138594	69808	Mm.437203	NR_138594		Rap1gapos	1810058N05Rik	RAP1 GTPase activating protein, opposite strand	ncRNA
chr4_137695824_137696324	93.8522	0.101323	0.203584	0.497695	0.618699	0.835653	all_samples_summits_14005	chr4	137695824	137696324	+	TTS (NR_138594)	TTS (NR_138594)	10532	NR_138594	69808	Mm.437203	NR_138594		Rap1gapos	1810058N05Rik	RAP1 GTPase activating protein, opposite strand	ncRNA
chr4_137696501_137697001	56.9149	-0.262553	0.26224	-1.00119	0.316733	0.627934	all_samples_summits_14006	chr4	137696501	137697001	+	TTS (NR_138594)	TTS (NR_138594)	9855	NR_138594	69808	Mm.437203	NR_138594		Rap1gapos	1810058N05Rik	RAP1 GTPase activating protein, opposite strand	ncRNA
chr4_137697472_137697972	226.796	0.0838656	0.131876	0.635942	0.524814	0.782409	all_samples_summits_14007	chr4	137697472	137697972	+	intron (NR_138594, intron 1 of 1)	intron (NR_138594, intron 1 of 1)	8884	NR_138594	69808	Mm.437203	NR_138594		Rap1gapos	1810058N05Rik	RAP1 GTPase activating protein, opposite strand	ncRNA
chr4_137697986_137698486	231.455	0.515565	0.121958	4.22739	2.3642e-05	0.00273751	all_samples_summits_14008	chr4	137697986	137698486	+	intron (NR_138594, intron 1 of 1)	intron (NR_138594, intron 1 of 1)	8370	NR_138594	69808	Mm.437203	NR_138594		Rap1gapos	1810058N05Rik	RAP1 GTPase activating protein, opposite strand	ncRNA
chr4_137703051_137703551	57.687	0.249866	0.309477	0.807382	0.419447	0.710237	all_samples_summits_14009	chr4	137703051	137703551	+	intron (NR_138594, intron 1 of 1)	intron (NR_138594, intron 1 of 1)	3305	NR_138594	69808	Mm.437203	NR_138594		Rap1gapos	1810058N05Rik	RAP1 GTPase activating protein, opposite strand	ncRNA
chr4_137704513_137705013	86.7761	-0.191314	0.226842	-0.843379	0.399016	0.694636	all_samples_summits_14010	chr4	137704513	137705013	+	intron (NM_029563, intron 2 of 23)	intron (NM_029563, intron 2 of 23)	1843	NR_138594	69808	Mm.437203	NR_138594		Rap1gapos	1810058N05Rik	RAP1 GTPase activating protein, opposite strand	ncRNA
chr4_137705404_137705904	93.3147	0.290099	0.199796	1.45198	0.146508	0.435803	all_samples_summits_14011	chr4	137705404	137705904	+	intron (NM_029563, intron 2 of 23)	intron (NM_029563, intron 2 of 23)	952	NR_138594	69808	Mm.437203	NR_138594		Rap1gapos	1810058N05Rik	RAP1 GTPase activating protein, opposite strand	ncRNA
chr4_137706456_137706956	226.787	0.0480488	0.135738	0.353981	0.723353	0.888582	all_samples_summits_14012	chr4	137706456	137706956	+	promoter-TSS (NM_001331215)	promoter-TSS (NM_001331215)	-100	NR_138594	69808	Mm.437203	NR_138594		Rap1gapos	1810058N05Rik	RAP1 GTPase activating protein, opposite strand	ncRNA
chr4_137707234_137707734	284.263	0.242811	0.114095	2.12814	0.0333254	0.20354	all_samples_summits_14013	chr4	137707234	137707734	+	promoter-TSS (NM_001331215)	promoter-TSS (NM_001331215)	-21	NM_001331215	110351	Mm.180763	NM_029563	ENSMUSG00000041351	Rap1gap	1300019I11Rik|2310004O14Rik|AI427470|ARPP-90|Gap|Rap1GAP1|Rap1ga1	Rap1 GTPase-activating protein	protein-coding
chr4_137707831_137708331	98.6356	-0.203504	0.188031	-1.08229	0.279124	0.593383	all_samples_summits_14014	chr4	137707831	137708331	+	intron (NM_001331215, intron 1 of 22)	intron (NM_001331215, intron 1 of 22)	576	NM_001331215	110351	Mm.180763	NM_029563	ENSMUSG00000041351	Rap1gap	1300019I11Rik|2310004O14Rik|AI427470|ARPP-90|Gap|Rap1GAP1|Rap1ga1	Rap1 GTPase-activating protein	protein-coding
chr4_137712883_137713383	112.592	-0.483925	0.202357	-2.39144	0.0167826	0.140706	all_samples_summits_14015	chr4	137712883	137713383	+	intron (NM_029563, intron 6 of 23)	MIR|SINE|MIR	5628	NM_001331215	110351	Mm.180763	NM_029563	ENSMUSG00000041351	Rap1gap	1300019I11Rik|2310004O14Rik|AI427470|ARPP-90|Gap|Rap1GAP1|Rap1ga1	Rap1 GTPase-activating protein	protein-coding
chr4_137713933_137714433	177.017	-0.196828	0.165126	-1.19199	0.233266	0.547259	all_samples_summits_14016	chr4	137713933	137714433	+	intron (NM_029563, intron 6 of 23)	intron (NM_029563, intron 6 of 23)	6678	NM_001331215	110351	Mm.180763	NM_029563	ENSMUSG00000041351	Rap1gap	1300019I11Rik|2310004O14Rik|AI427470|ARPP-90|Gap|Rap1GAP1|Rap1ga1	Rap1 GTPase-activating protein	protein-coding
chr4_137724705_137725205	43.3132	-0.195398	0.372474	-0.524596	0.599864	0.825658	all_samples_summits_14017	chr4	137724705	137725205	+	intron (NM_029563, intron 18 of 23)	intron (NM_029563, intron 18 of 23)	494	NR_138592	110351	Mm.180763	NM_029563	ENSMUSG00000041351	Rap1gap	1300019I11Rik|2310004O14Rik|AI427470|ARPP-90|Gap|Rap1GAP1|Rap1ga1	Rap1 GTPase-activating protein	protein-coding
chr4_137727694_137728194	54.4805	0.112224	0.287173	0.390789	0.695953	0.874545	all_samples_summits_14018	chr4	137727694	137728194	+	intron (NM_029563, intron 21 of 23)	intron (NM_029563, intron 21 of 23)	3483	NR_138592	110351	Mm.180763	NM_029563	ENSMUSG00000041351	Rap1gap	1300019I11Rik|2310004O14Rik|AI427470|ARPP-90|Gap|Rap1GAP1|Rap1ga1	Rap1 GTPase-activating protein	protein-coding
chr4_137730085_137730585	75.1552	0.0386404	0.222457	0.173698	0.862103	0.949892	all_samples_summits_14019	chr4	137730085	137730585	+	TTS (NR_138591)	TTS (NR_138591)	5874	NR_138592	110351	Mm.180763	NM_029563	ENSMUSG00000041351	Rap1gap	1300019I11Rik|2310004O14Rik|AI427470|ARPP-90|Gap|Rap1GAP1|Rap1ga1	Rap1 GTPase-activating protein	protein-coding
chr4_137783672_137784172	302.127	0.545913	0.141894	3.84732	0.000119416	0.00774947	all_samples_summits_14020	chr4	137783672	137784172	+	intron (NM_007431, intron 1 of 11)	intron (NM_007431, intron 1 of 11)	12462	NM_007431	11647	Mm.288186	NM_007431	ENSMUSG00000028766	Alpl	ALP|APTNAP|Akp-2|Akp2|TNAP|TNSALP	alkaline phosphatase, liver/bone/kidney	protein-coding
chr4_137788407_137788907	177.096	0.207729	0.158319	1.31209	0.189489	0.493437	all_samples_summits_14021	chr4	137788407	137788907	+	intron (NM_007431, intron 1 of 11)	MER117|DNA|hAT-Charlie	7727	NM_007431	11647	Mm.288186	NM_007431	ENSMUSG00000028766	Alpl	ALP|APTNAP|Akp-2|Akp2|TNAP|TNSALP	alkaline phosphatase, liver/bone/kidney	protein-coding
chr4_137796161_137796661	113.507	-0.178584	0.201616	-0.885765	0.375744	0.676096	all_samples_summits_14022	chr4	137796161	137796661	+	promoter-TSS (NM_007431)	promoter-TSS (NM_007431)	-27	NM_007431	11647	Mm.288186	NM_007431	ENSMUSG00000028766	Alpl	ALP|APTNAP|Akp-2|Akp2|TNAP|TNSALP	alkaline phosphatase, liver/bone/kidney	protein-coding
chr4_137835880_137836380	147.157	0.0494996	0.147603	0.335356	0.737357	0.895664	all_samples_summits_14023	chr4	137835880	137836380	+	Intergenic	Intergenic	-26107	NM_199307	230857	Mm.401062	NM_199307	ENSMUSG00000057530	Ece1	AW322500|ECE-1|ECE-1a|ECE-1b|ECE-1d	endothelin converting enzyme 1	protein-coding
chr4_137837751_137838251	101.452	0.0238115	0.185812	0.128148	0.898032	0.963575	all_samples_summits_14024	chr4	137837751	137838251	+	Intergenic	Intergenic	-24236	NM_199307	230857	Mm.401062	NM_199307	ENSMUSG00000057530	Ece1	AW322500|ECE-1|ECE-1a|ECE-1b|ECE-1d	endothelin converting enzyme 1	protein-coding
chr4_137844629_137845129	77.6614	0.139464	0.20897	0.66739	0.504523	0.76944	all_samples_summits_14025	chr4	137844629	137845129	+	Intergenic	Intergenic	-17358	NM_199307	230857	Mm.401062	NM_199307	ENSMUSG00000057530	Ece1	AW322500|ECE-1|ECE-1a|ECE-1b|ECE-1d	endothelin converting enzyme 1	protein-coding
chr4_137851419_137851919	72.434	0.0365301	0.22103	0.165273	0.868729	0.952354	all_samples_summits_14026	chr4	137851419	137851919	+	Intergenic	B3|SINE|B2	-10568	NM_199307	230857	Mm.401062	NM_199307	ENSMUSG00000057530	Ece1	AW322500|ECE-1|ECE-1a|ECE-1b|ECE-1d	endothelin converting enzyme 1	protein-coding
chr4_137853785_137854285	226.901	0.428262	0.14036	3.05117	0.00227949	0.0455201	all_samples_summits_14027	chr4	137853785	137854285	+	Intergenic	Intergenic	-8202	NM_199307	230857	Mm.401062	NM_199307	ENSMUSG00000057530	Ece1	AW322500|ECE-1|ECE-1a|ECE-1b|ECE-1d	endothelin converting enzyme 1	protein-coding
chr4_137861352_137861852	127.874	-0.0234143	0.212765	-0.110048	0.912371	0.968777	all_samples_summits_14028	chr4	137861352	137861852	+	promoter-TSS (NM_199307)	promoter-TSS (NM_199307)	-635	NM_199307	230857	Mm.401062	NM_199307	ENSMUSG00000057530	Ece1	AW322500|ECE-1|ECE-1a|ECE-1b|ECE-1d	endothelin converting enzyme 1	protein-coding
chr4_137861995_137862495	378.578	0.248919	0.0925947	2.68826	0.00718254	0.0873587	all_samples_summits_14029	chr4	137861995	137862495	+	promoter-TSS (NM_199307)	promoter-TSS (NM_199307)	8	NM_199307	230857	Mm.401062	NM_199307	ENSMUSG00000057530	Ece1	AW322500|ECE-1|ECE-1a|ECE-1b|ECE-1d	endothelin converting enzyme 1	protein-coding
chr4_137867186_137867686	274.652	0.0302009	0.140783	0.214521	0.83014	0.937133	all_samples_summits_14030	chr4	137867186	137867686	+	intron (NM_001369179, intron 1 of 18)	intron (NM_001369179, intron 1 of 18)	5156	NM_001369179	230857	Mm.401062	NM_199307	ENSMUSG00000057530	Ece1	AW322500|ECE-1|ECE-1a|ECE-1b|ECE-1d	endothelin converting enzyme 1	protein-coding
chr4_137875687_137876187	94.5007	0.0390659	0.212288	0.184023	0.853995	0.947125	all_samples_summits_14031	chr4	137875687	137876187	+	intron (NM_001369179, intron 1 of 18)	MTEa|LTR|ERVL-MaLR	13657	NM_001369179	230857	Mm.401062	NM_199307	ENSMUSG00000057530	Ece1	AW322500|ECE-1|ECE-1a|ECE-1b|ECE-1d	endothelin converting enzyme 1	protein-coding
chr4_137879315_137879815	60.7442	0.401691	0.287248	1.39841	0.161989	0.45845	all_samples_summits_14032	chr4	137879315	137879815	+	intron (NM_001369179, intron 1 of 18)	intron (NM_001369179, intron 1 of 18)	17285	NM_001369179	230857	Mm.401062	NM_199307	ENSMUSG00000057530	Ece1	AW322500|ECE-1|ECE-1a|ECE-1b|ECE-1d	endothelin converting enzyme 1	protein-coding
chr4_137887946_137888446	104.103	0.346967	0.222323	1.56065	0.118608	0.392931	all_samples_summits_14033	chr4	137887946	137888446	+	intron (NM_001369179, intron 1 of 18)	intron (NM_001369179, intron 1 of 18)	-25362	NM_001369177	230857	Mm.401062	NM_199307	ENSMUSG00000057530	Ece1	AW322500|ECE-1|ECE-1a|ECE-1b|ECE-1d	endothelin converting enzyme 1	protein-coding
chr4_137890596_137891096	312.043	0.360683	0.124254	2.90278	0.00369867	0.0599367	all_samples_summits_14034	chr4	137890596	137891096	+	intron (NM_001369179, intron 1 of 18)	intron (NM_001369179, intron 1 of 18)	-22712	NM_001369177	230857	Mm.401062	NM_199307	ENSMUSG00000057530	Ece1	AW322500|ECE-1|ECE-1a|ECE-1b|ECE-1d	endothelin converting enzyme 1	protein-coding
chr4_137907870_137908370	66.8405	0.904483	0.268063	3.37414	0.000740462	0.0233148	all_samples_summits_14035	chr4	137907870	137908370	+	intron (NM_199307, intron 2 of 19)	intron (NM_199307, intron 2 of 19)	-5438	NM_001369177	230857	Mm.401062	NM_199307	ENSMUSG00000057530	Ece1	AW322500|ECE-1|ECE-1a|ECE-1b|ECE-1d	endothelin converting enzyme 1	protein-coding
chr4_137908908_137909408	292.988	0.171126	0.129929	1.31708	0.187813	0.491555	all_samples_summits_14036	chr4	137908908	137909408	+	intron (NM_199307, intron 2 of 19)	intron (NM_199307, intron 2 of 19)	-4400	NM_001369177	230857	Mm.401062	NM_199307	ENSMUSG00000057530	Ece1	AW322500|ECE-1|ECE-1a|ECE-1b|ECE-1d	endothelin converting enzyme 1	protein-coding
chr4_137913280_137913780	166.646	-0.0265379	0.150527	-0.176301	0.860058	0.94939	all_samples_summits_14037	chr4	137913280	137913780	+	promoter-TSS (NM_001369177)	promoter-TSS (NM_001369177)	-28	NM_001369177	230857	Mm.401062	NM_199307	ENSMUSG00000057530	Ece1	AW322500|ECE-1|ECE-1a|ECE-1b|ECE-1d	endothelin converting enzyme 1	protein-coding
chr4_137925110_137925610	146.028	0.100805	0.15431	0.653261	0.513588	0.77509	all_samples_summits_14038	chr4	137925110	137925610	+	intron (NM_001369177, intron 3 of 18)	intron (NM_001369177, intron 3 of 18)	4567	NM_001369178	230857	Mm.401062	NM_199307	ENSMUSG00000057530	Ece1	AW322500|ECE-1|ECE-1a|ECE-1b|ECE-1d	endothelin converting enzyme 1	protein-coding
chr4_137925959_137926459	127.044	-0.295445	0.170155	-1.73634	0.0825046	0.327826	all_samples_summits_14039	chr4	137925959	137926459	+	intron (NM_001369177, intron 3 of 18)	intron (NM_001369177, intron 3 of 18)	5416	NM_001369178	230857	Mm.401062	NM_199307	ENSMUSG00000057530	Ece1	AW322500|ECE-1|ECE-1a|ECE-1b|ECE-1d	endothelin converting enzyme 1	protein-coding
chr4_137929634_137930134	263.152	-0.204503	0.145385	-1.40663	0.159537	0.454582	all_samples_summits_14040	chr4	137929634	137930134	+	intron (NM_001369177, intron 4 of 18)	B4A|SINE|B4	9091	NM_001369178	230857	Mm.401062	NM_199307	ENSMUSG00000057530	Ece1	AW322500|ECE-1|ECE-1a|ECE-1b|ECE-1d	endothelin converting enzyme 1	protein-coding
chr4_137930470_137930970	227.264	0.0147956	0.14627	0.101153	0.919429	0.971621	all_samples_summits_14041	chr4	137930470	137930970	+	intron (NM_001369177, intron 4 of 18)	intron (NM_001369177, intron 4 of 18)	9927	NM_001369178	230857	Mm.401062	NM_199307	ENSMUSG00000057530	Ece1	AW322500|ECE-1|ECE-1a|ECE-1b|ECE-1d	endothelin converting enzyme 1	protein-coding
chr4_137931169_137931669	354.515	0.160967	0.0943429	1.70619	0.0879728	0.338568	all_samples_summits_14042	chr4	137931169	137931669	+	intron (NM_001369177, intron 4 of 18)	intron (NM_001369177, intron 4 of 18)	10626	NM_001369178	230857	Mm.401062	NM_199307	ENSMUSG00000057530	Ece1	AW322500|ECE-1|ECE-1a|ECE-1b|ECE-1d	endothelin converting enzyme 1	protein-coding
chr4_137940452_137940952	53.5831	-0.4324	0.288279	-1.49994	0.133631	0.416379	all_samples_summits_14043	chr4	137940452	137940952	+	intron (NM_001369177, intron 8 of 18)	MIRb|SINE|MIR	19909	NM_001369178	230857	Mm.401062	NM_199307	ENSMUSG00000057530	Ece1	AW322500|ECE-1|ECE-1a|ECE-1b|ECE-1d	endothelin converting enzyme 1	protein-coding
chr4_137941403_137941903	222.308	-0.162178	0.155926	-1.0401	0.298296	0.611507	all_samples_summits_14044	chr4	137941403	137941903	+	intron (NM_001369177, intron 8 of 18)	C-rich|Low_complexity|Low_complexity	20860	NM_001369178	230857	Mm.401062	NM_199307	ENSMUSG00000057530	Ece1	AW322500|ECE-1|ECE-1a|ECE-1b|ECE-1d	endothelin converting enzyme 1	protein-coding
chr4_137941991_137942491	476.75	0.0960178	0.105258	0.912217	0.361654	0.665565	all_samples_summits_14045	chr4	137941991	137942491	+	intron (NM_001369177, intron 8 of 18)	intron (NM_001369177, intron 8 of 18)	21448	NM_001369178	230857	Mm.401062	NM_199307	ENSMUSG00000057530	Ece1	AW322500|ECE-1|ECE-1a|ECE-1b|ECE-1d	endothelin converting enzyme 1	protein-coding
chr4_137943454_137943954	64.9839	0.266859	0.284236	0.938864	0.3478	0.653984	all_samples_summits_14046	chr4	137943454	137943954	+	intron (NM_001369177, intron 8 of 18)	Tigger9a|DNA|TcMar-Tigger	22911	NM_001369178	230857	Mm.401062	NM_199307	ENSMUSG00000057530	Ece1	AW322500|ECE-1|ECE-1a|ECE-1b|ECE-1d	endothelin converting enzyme 1	protein-coding
chr4_137952796_137953296	81.5891	0.205625	0.205862	0.99885	0.317868	0.628953	all_samples_summits_14047	chr4	137952796	137953296	+	intron (NM_001369177, intron 14 of 18)	intron (NM_001369177, intron 14 of 18)	32253	NM_001369178	230857	Mm.401062	NM_199307	ENSMUSG00000057530	Ece1	AW322500|ECE-1|ECE-1a|ECE-1b|ECE-1d	endothelin converting enzyme 1	protein-coding
chr4_137953617_137954117	84.6449	0.555725	0.312177	1.78016	0.07505	0.313771	all_samples_summits_14048	chr4	137953617	137954117	+	intron (NM_001369177, intron 14 of 18)	B3|SINE|B2	33074	NM_001369178	230857	Mm.401062	NM_199307	ENSMUSG00000057530	Ece1	AW322500|ECE-1|ECE-1a|ECE-1b|ECE-1d	endothelin converting enzyme 1	protein-coding
chr4_137955007_137955507	364.996	0.186731	0.135594	1.37713	0.168471	0.467309	all_samples_summits_14049	chr4	137955007	137955507	+	intron (NM_001369177, intron 14 of 18)	Charlie1a|DNA|hAT-Charlie	34464	NM_001369178	230857	Mm.401062	NM_199307	ENSMUSG00000057530	Ece1	AW322500|ECE-1|ECE-1a|ECE-1b|ECE-1d	endothelin converting enzyme 1	protein-coding
chr4_137960774_137961274	228.647	-0.480843	0.173456	-2.77213	0.00556908	0.0759001	all_samples_summits_14050	chr4	137960774	137961274	+	intron (NM_001369177, intron 17 of 18)	intron (NM_001369177, intron 17 of 18)	-32431	NM_001369131	230861	Mm.268903	NM_172703	ENSMUSG00000028760	Eif4g3	1500002J22Rik|4930523M17Rik|G1-419-52|Gm32394|eIF4GII|repro8	eukaryotic translation initiation factor 4 gamma, 3	protein-coding
chr4_137964162_137964662	61.3718	-0.153788	0.275418	-0.558381	0.576584	0.812321	all_samples_summits_14051	chr4	137964162	137964662	+	3' UTR (NM_001369178, exon 17 of 17)	3' UTR (NM_001369178, exon 17 of 17)	-29043	NM_001369131	230861	Mm.268903	NM_172703	ENSMUSG00000028760	Eif4g3	1500002J22Rik|4930523M17Rik|G1-419-52|Gm32394|eIF4GII|repro8	eukaryotic translation initiation factor 4 gamma, 3	protein-coding
chr4_137968139_137968639	142.032	0.027236	0.141173	0.192927	0.847016	0.943956	all_samples_summits_14052	chr4	137968139	137968639	+	Intergenic	Intergenic	-25066	NM_001369131	230861	Mm.268903	NM_172703	ENSMUSG00000028760	Eif4g3	1500002J22Rik|4930523M17Rik|G1-419-52|Gm32394|eIF4GII|repro8	eukaryotic translation initiation factor 4 gamma, 3	protein-coding
chr4_137982831_137983331	60.8931	-0.342428	0.23628	-1.44925	0.147269	0.436966	all_samples_summits_14053	chr4	137982831	137983331	+	Intergenic	ORR1A2|LTR|ERVL-MaLR	-10374	NM_001369131	230861	Mm.268903	NM_172703	ENSMUSG00000028760	Eif4g3	1500002J22Rik|4930523M17Rik|G1-419-52|Gm32394|eIF4GII|repro8	eukaryotic translation initiation factor 4 gamma, 3	protein-coding
chr4_137993163_137993663	312.593	0.16085	0.0997984	1.61175	0.107017	0.373675	all_samples_summits_14054	chr4	137993163	137993663	+	promoter-TSS (NM_172703)	promoter-TSS (NM_172703)	-42	NM_001369131	230861	Mm.268903	NM_172703	ENSMUSG00000028760	Eif4g3	1500002J22Rik|4930523M17Rik|G1-419-52|Gm32394|eIF4GII|repro8	eukaryotic translation initiation factor 4 gamma, 3	protein-coding
chr4_137993762_137994262	100.232	0.363908	0.201108	1.80952	0.0703705	0.303232	all_samples_summits_14055	chr4	137993762	137994262	+	non-coding (NR_161160, exon 2 of 4)	non-coding (NR_161160, exon 2 of 4)	556	NM_001256198	230861	Mm.268903	NM_172703	ENSMUSG00000028760	Eif4g3	1500002J22Rik|4930523M17Rik|G1-419-52|Gm32394|eIF4GII|repro8	eukaryotic translation initiation factor 4 gamma, 3	protein-coding
chr4_138065751_138066251	192.654	-0.0189533	0.185713	-0.102057	0.918712	0.971094	all_samples_summits_14056	chr4	138065751	138066251	+	intron (NM_001256195, intron 4 of 34)	intron (NM_001256195, intron 4 of 34)	68176	NM_001369130	230861	Mm.268903	NM_172703	ENSMUSG00000028760	Eif4g3	1500002J22Rik|4930523M17Rik|G1-419-52|Gm32394|eIF4GII|repro8	eukaryotic translation initiation factor 4 gamma, 3	protein-coding
chr4_138068515_138069015	269.529	0.217702	0.111791	1.9474	0.0514871	0.256863	all_samples_summits_14057	chr4	138068515	138069015	+	intron (NM_001256195, intron 4 of 34)	intron (NM_001256195, intron 4 of 34)	69753	NR_126429	73563	Mm.444294	NR_126429	ENSMUSG00000084804	1700095J12Rik	-	RIKEN cDNA 1700095J12 gene	ncRNA
chr4_138107680_138108180	61.5066	-0.260519	0.246373	-1.05742	0.29032	0.603812	all_samples_summits_14058	chr4	138107680	138108180	+	intron (NM_001355700, intron 7 of 30)	intron (NM_001355700, intron 7 of 30)	30588	NR_126429	73563	Mm.444294	NR_126429	ENSMUSG00000084804	1700095J12Rik	-	RIKEN cDNA 1700095J12 gene	ncRNA
chr4_138119682_138120182	61.359	-0.518554	0.248564	-2.0862	0.0369602	0.214883	all_samples_summits_14059	chr4	138119682	138120182	+	intron (NM_001355700, intron 7 of 30)	intron (NM_001355700, intron 7 of 30)	18586	NR_126429	73563	Mm.444294	NR_126429	ENSMUSG00000084804	1700095J12Rik	-	RIKEN cDNA 1700095J12 gene	ncRNA
chr4_138161462_138161962	111.794	-0.398084	0.185051	-2.15122	0.0314592	0.19772	all_samples_summits_14060	chr4	138161462	138161962	+	intron (NM_001355699, intron 14 of 32)	B1_Mur2|SINE|Alu	-1497	NR_105825	102466907		NR_105825	ENSMUSG00000098513	Mir6399	Gm27667|mir-6399|mmu-mir-6399	microRNA 6399	ncRNA
chr4_138179333_138179833	75.1921	0.218975	0.32011	0.684063	0.493936	0.762102	all_samples_summits_14061	chr4	138179333	138179833	+	intron (NM_001355699, intron 22 of 32)	intron (NM_001355699, intron 22 of 32)	16374	NR_105825	102466907		NR_105825	ENSMUSG00000098513	Mir6399	Gm27667|mir-6399|mmu-mir-6399	microRNA 6399	ncRNA
chr4_138213839_138214339	373.39	0.191335	0.0842988	2.26972	0.0232245	0.167735	all_samples_summits_14062	chr4	138213839	138214339	+	Intergenic	Intergenic	-2523	NM_001285479	15441	Mm.348429	NM_010470	ENSMUSG00000028759	Hp1bp3	Hp1bp74	heterochromatin protein 1, binding protein 3	protein-coding
chr4_138215725_138216225	244.3	-0.27817	0.134557	-2.0673	0.0387056	0.220102	all_samples_summits_14063	chr4	138215725	138216225	+	promoter-TSS (NM_001122896)	promoter-TSS (NM_001122896)	-637	NM_001285479	15441	Mm.348429	NM_010470	ENSMUSG00000028759	Hp1bp3	Hp1bp74	heterochromatin protein 1, binding protein 3	protein-coding
chr4_138216238_138216738	214.46	0.091771	0.131213	0.699407	0.484297	0.75543	all_samples_summits_14064	chr4	138216238	138216738	+	promoter-TSS (NM_001122896)	promoter-TSS (NM_001122896)	-124	NM_001285479	15441	Mm.348429	NM_010470	ENSMUSG00000028759	Hp1bp3	Hp1bp74	heterochromatin protein 1, binding protein 3	protein-coding
chr4_138216922_138217422	454.273	0.0583999	0.0864524	0.675514	0.499349	0.765989	all_samples_summits_14065	chr4	138216922	138217422	+	promoter-TSS (NM_001122897)	promoter-TSS (NM_001122897)	45	NM_001122897	15441	Mm.348429	NM_010470	ENSMUSG00000028759	Hp1bp3	Hp1bp74	heterochromatin protein 1, binding protein 3	protein-coding
chr4_138218606_138219106	60.7367	-0.822631	0.294596	-2.79241	0.00523175	0.0733211	all_samples_summits_14066	chr4	138218606	138219106	+	intron (NM_001356432, intron 1 of 11)	intron (NM_001356432, intron 1 of 11)	1729	NM_001122897	15441	Mm.348429	NM_010470	ENSMUSG00000028759	Hp1bp3	Hp1bp74	heterochromatin protein 1, binding protein 3	protein-coding
chr4_138219327_138219827	62.6832	-0.628132	0.255574	-2.45773	0.013982	0.126898	all_samples_summits_14067	chr4	138219327	138219827	+	intron (NM_001356432, intron 1 of 11)	intron (NM_001356432, intron 1 of 11)	2450	NM_001122897	15441	Mm.348429	NM_010470	ENSMUSG00000028759	Hp1bp3	Hp1bp74	heterochromatin protein 1, binding protein 3	protein-coding
chr4_138250018_138250518	223.429	-0.288057	0.130307	-2.21061	0.0270627	0.182677	all_samples_summits_14068	chr4	138250018	138250518	+	promoter-TSS (NM_001099631)	promoter-TSS (NM_001099631)	-143	NM_001099631	230863	Mm.482408	NM_001099631	ENSMUSG00000045349	Sh2d5	BC036961	SH2 domain containing 5	protein-coding
chr4_138262185_138262685	212.6	0.0128378	0.163585	0.0784781	0.937448	0.978287	all_samples_summits_14069	chr4	138262185	138262685	+	5' UTR (NM_010623, exon 1 of 15)	5' UTR (NM_010623, exon 1 of 15)	184	NM_010623	16559	Mm.271936	NM_010623	ENSMUSG00000028758	Kif17	5930435E01Rik|AW492270|Kif17b|mKIAA1405	kinesin family member 17	protein-coding
chr4_138282755_138283255	156.185	-0.0649248	0.164043	-0.395779	0.692268	0.872505	all_samples_summits_14070	chr4	138282755	138283255	+	intron (NM_001190978, intron 6 of 11)	intron (NM_001190978, intron 6 of 11)	20754	NM_010623	16559	Mm.271936	NM_010623	ENSMUSG00000028758	Kif17	5930435E01Rik|AW492270|Kif17b|mKIAA1405	kinesin family member 17	protein-coding
chr4_138304382_138304882	581.202	0.143789	0.088536	1.62407	0.10436	0.369202	all_samples_summits_14071	chr4	138304382	138304882	+	promoter-TSS (NM_007838)	promoter-TSS (NM_007838)	-106	NM_007838	13200	Mm.7236	NM_007838	ENSMUSG00000028757	Ddost	-	dolichyl-di-phosphooligosaccharide-protein glycotransferase	protein-coding
chr4_138311519_138312019	75.9938	-0.117535	0.231084	-0.508624	0.611016	0.831998	all_samples_summits_14072	chr4	138311519	138312019	+	intron (NM_007838, intron 10 of 10)	intron (NM_007838, intron 10 of 10)	4431	NR_105986	102466788		NR_105986	ENSMUSG00000099200	Mir7019	Gm27947|mmu-mir-7019	microRNA 7019	ncRNA
chr4_138319443_138319943	97.7765	-0.0828848	0.191165	-0.433577	0.664595	0.859005	all_samples_summits_14073	chr4	138319443	138319943	+	intron (NM_026880, intron 3 of 7)	intron (NM_026880, intron 3 of 7)	-3493	NR_105986	102466788		NR_105986	ENSMUSG00000099200	Mir7019	Gm27947|mmu-mir-7019	microRNA 7019	ncRNA
chr4_138325460_138325960	546.407	0.254817	0.0963811	2.64385	0.00819697	0.0942479	all_samples_summits_14074	chr4	138325460	138325960	+	intron (NM_026880, intron 1 of 7)	intron (NM_026880, intron 1 of 7)	586	NM_026880	68943	Mm.18539	NM_026880	ENSMUSG00000028756	Pink1	1190006F07Rik|AU042772|AW557854|BRPK|mFLJ00387	PTEN induced putative kinase 1	protein-coding
chr4_138326059_138326559	253.367	0.217537	0.119286	1.82366	0.0682035	0.297898	all_samples_summits_14075	chr4	138326059	138326559	+	promoter-TSS (NM_026880)	promoter-TSS (NM_026880)	-13	NM_026880	68943	Mm.18539	NM_026880	ENSMUSG00000028756	Pink1	1190006F07Rik|AU042772|AW557854|BRPK|mFLJ00387	PTEN induced putative kinase 1	protein-coding
chr4_138343097_138343597	47.1474	1.35382	0.372916	3.63035	0.000283035	0.012796	all_samples_summits_14076	chr4	138343097	138343597	+	intron (NM_028176, intron 3 of 3)	intron (NM_028176, intron 3 of 3)	-17051	NM_026880	68943	Mm.18539	NM_026880	ENSMUSG00000028756	Pink1	1190006F07Rik|AU042772|AW557854|BRPK|mFLJ00387	PTEN induced putative kinase 1	protein-coding
chr4_138344822_138345322	69.7143	0.325462	0.323149	1.00716	0.313858	0.625365	all_samples_summits_14077	chr4	138344822	138345322	+	intron (NM_028176, intron 2 of 3)	intron (NM_028176, intron 2 of 3)	-18776	NM_026880	68943	Mm.18539	NM_026880	ENSMUSG00000028756	Pink1	1190006F07Rik|AU042772|AW557854|BRPK|mFLJ00387	PTEN induced putative kinase 1	protein-coding
chr4_138356490_138356990	248.579	0.0756451	0.1608	0.47043	0.638048	0.845707	all_samples_summits_14078	chr4	138356490	138356990	+	intron (NM_028176, intron 1 of 3)	intron (NM_028176, intron 1 of 3)	11215	NM_028176	72269	Mm.46182	NM_028176	ENSMUSG00000028755	Cda	2210401N16Rik	cytidine deaminase	protein-coding
chr4_138362842_138363342	54.7487	0.476737	0.315955	1.50888	0.13133	0.41277	all_samples_summits_14079	chr4	138362842	138363342	+	intron (NM_028176, intron 1 of 3)	intron (NM_028176, intron 1 of 3)	4863	NM_028176	72269	Mm.46182	NM_028176	ENSMUSG00000028755	Cda	2210401N16Rik	cytidine deaminase	protein-coding
chr4_138363425_138363925	97.6876	0.669267	0.283978	2.35676	0.0184354	0.147916	all_samples_summits_14080	chr4	138363425	138363925	+	intron (NM_028176, intron 1 of 3)	intron (NM_028176, intron 1 of 3)	4280	NM_028176	72269	Mm.46182	NM_028176	ENSMUSG00000028755	Cda	2210401N16Rik	cytidine deaminase	protein-coding
chr4_138367771_138368271	266.152	0.231187	0.121953	1.89571	0.0579984	0.273805	all_samples_summits_14081	chr4	138367771	138368271	+	promoter-TSS (NM_028176)	promoter-TSS (NM_028176)	-66	NM_028176	72269	Mm.46182	NM_028176	ENSMUSG00000028755	Cda	2210401N16Rik	cytidine deaminase	protein-coding
chr4_138379050_138379550	83.0331	0.0801902	0.204618	0.391903	0.69513	0.874213	all_samples_summits_14082	chr4	138379050	138379550	+	Intergenic	Intergenic	-11345	NM_028176	72269	Mm.46182	NM_028176	ENSMUSG00000028755	Cda	2210401N16Rik	cytidine deaminase	protein-coding
chr4_138407785_138408285	51.7893	-0.135651	0.362023	-0.374701	0.707883	0.880533	all_samples_summits_14083	chr4	138407785	138408285	+	Intergenic	Intergenic	-11577	NM_001081672	625638	Mm.379091	NM_001081672	ENSMUSG00000078235	Fam43b	-	family with sequence similarity 43, member B	protein-coding
chr4_138426670_138427170	118.718	-0.184755	0.168389	-1.0972	0.272556	0.587239	all_samples_summits_14084	chr4	138426670	138427170	+	Intergenic	Intergenic	-7752	NM_026689	68350	Mm.103413	NM_026689	ENSMUSG00000041241	Mul1	0610009K11Rik|AV000801|Gide	mitochondrial ubiquitin ligase activator of NFKB 1	protein-coding
chr4_138427254_138427754	77.6797	-0.131507	0.235909	-0.557449	0.577221	0.812671	all_samples_summits_14085	chr4	138427254	138427754	+	Intergenic	Intergenic	-7168	NM_026689	68350	Mm.103413	NM_026689	ENSMUSG00000041241	Mul1	0610009K11Rik|AV000801|Gide	mitochondrial ubiquitin ligase activator of NFKB 1	protein-coding
chr4_138434357_138434857	219.705	-0.177797	0.13348	-1.33201	0.182857	0.485864	all_samples_summits_14086	chr4	138434357	138434857	+	promoter-TSS (NM_026689)	promoter-TSS (NM_026689)	-65	NM_026689	68350	Mm.103413	NM_026689	ENSMUSG00000041241	Mul1	0610009K11Rik|AV000801|Gide	mitochondrial ubiquitin ligase activator of NFKB 1	protein-coding
chr4_138447320_138447820	177.94	-0.228477	0.161022	-1.41892	0.155923	0.449495	all_samples_summits_14087	chr4	138447320	138447820	+	Intergenic	Intergenic	-7578	NM_025451	66259	Mm.41603	NM_025451	ENSMUSG00000046447	Camk2n1	1810006K23Rik|AI848599|AI891706	calcium/calmodulin-dependent protein kinase II inhibitor 1	protein-coding
chr4_138453556_138454056	217.512	0.0992914	0.12217	0.812734	0.41637	0.707548	all_samples_summits_14088	chr4	138453556	138454056	+	Intergenic	Intergenic	-1342	NM_025451	66259	Mm.41603	NM_025451	ENSMUSG00000046447	Camk2n1	1810006K23Rik|AI848599|AI891706	calcium/calmodulin-dependent protein kinase II inhibitor 1	protein-coding
chr4_138454070_138454570	373.645	0.265363	0.109159	2.43099	0.0150577	0.132943	all_samples_summits_14089	chr4	138454070	138454570	+	promoter-TSS (NM_025451)	promoter-TSS (NM_025451)	-828	NM_025451	66259	Mm.41603	NM_025451	ENSMUSG00000046447	Camk2n1	1810006K23Rik|AI848599|AI891706	calcium/calmodulin-dependent protein kinase II inhibitor 1	protein-coding
chr4_138454590_138455090	210.797	0.263658	0.14047	1.87697	0.0605224	0.279863	all_samples_summits_14090	chr4	138454590	138455090	+	promoter-TSS (NM_025451)	promoter-TSS (NM_025451)	-308	NM_025451	66259	Mm.41603	NM_025451	ENSMUSG00000046447	Camk2n1	1810006K23Rik|AI848599|AI891706	calcium/calmodulin-dependent protein kinase II inhibitor 1	protein-coding
chr4_138455899_138456399	81.9488	0.308931	0.200626	1.53983	0.123602	0.400716	all_samples_summits_14091	chr4	138455899	138456399	+	intron (NM_025451, intron 1 of 1)	intron (NM_025451, intron 1 of 1)	1001	NM_025451	66259	Mm.41603	NM_025451	ENSMUSG00000046447	Camk2n1	1810006K23Rik|AI848599|AI891706	calcium/calmodulin-dependent protein kinase II inhibitor 1	protein-coding
chr4_138463849_138464349	126.697	0.713923	0.158356	4.50835	6.53344e-06	0.00115398	all_samples_summits_14092	chr4	138463849	138464349	+	Intergenic	Intergenic	8951	NM_025451	66259	Mm.41603	NM_025451	ENSMUSG00000046447	Camk2n1	1810006K23Rik|AI848599|AI891706	calcium/calmodulin-dependent protein kinase II inhibitor 1	protein-coding
chr4_138464524_138465024	175.522	0.93829	0.185652	5.05403	4.32592e-07	0.000203316	all_samples_summits_14093	chr4	138464524	138465024	+	Intergenic	Intergenic	9626	NM_025451	66259	Mm.41603	NM_025451	ENSMUSG00000046447	Camk2n1	1810006K23Rik|AI848599|AI891706	calcium/calmodulin-dependent protein kinase II inhibitor 1	protein-coding
chr4_138493645_138494145	81.1923	0.862619	0.292554	2.94858	0.00319239	0.0545509	all_samples_summits_14094	chr4	138493645	138494145	+	Intergenic	Intergenic	38747	NM_025451	66259	Mm.41603	NM_025451	ENSMUSG00000046447	Camk2n1	1810006K23Rik|AI848599|AI891706	calcium/calmodulin-dependent protein kinase II inhibitor 1	protein-coding
chr4_138543231_138543731	65.8015	0.770602	0.262609	2.93441	0.00334186	0.0563009	all_samples_summits_14095	chr4	138543231	138543731	+	Intergenic	Intergenic	80511	NM_029401	75718	Mm.251530	NM_029401	ENSMUSG00000028753	Vwa5b1	4931403E03Rik	von Willebrand factor A domain containing 5B1	protein-coding
chr4_138561924_138562424	51.8541	0.153044	0.242897	0.630078	0.528643	0.784645	all_samples_summits_14096	chr4	138561924	138562424	+	Intergenic	Intergenic	61818	NM_029401	75718	Mm.251530	NM_029401	ENSMUSG00000028753	Vwa5b1	4931403E03Rik	von Willebrand factor A domain containing 5B1	protein-coding
chr4_138708612_138709112	55.1021	-0.358931	0.275339	-1.3036	0.192371	0.497199	all_samples_summits_14097	chr4	138708612	138709112	+	TTS (NR_104373)	TTS (NR_104373)	15994	NM_001285930	212190	Mm.292226	NM_178671	ENSMUSG00000043621	Ubxn10	5730509E04Rik|A830047D02|Ubxd3	UBX domain protein 10	protein-coding
chr4_138723933_138724433	64.9664	-0.470886	0.246567	-1.90977	0.0561632	0.268595	all_samples_summits_14098	chr4	138723933	138724433	+	intron (NM_001285930, intron 1 of 2)	intron (NM_001285930, intron 1 of 2)	673	NM_001285930	212190	Mm.292226	NM_178671	ENSMUSG00000043621	Ubxn10	5730509E04Rik|A830047D02|Ubxd3	UBX domain protein 10	protein-coding
chr4_138724988_138725488	102.91	0.120008	0.201653	0.595119	0.551764	0.798818	all_samples_summits_14099	chr4	138724988	138725488	+	promoter-TSS (NM_001285930)	promoter-TSS (NM_001285930)	27	NM_178671	212190	Mm.292226	NM_178671	ENSMUSG00000043621	Ubxn10	5730509E04Rik|A830047D02|Ubxd3	UBX domain protein 10	protein-coding
chr4_138736930_138737430	114.444	0.220899	0.207301	1.0656	0.286606	0.600218	all_samples_summits_14100	chr4	138736930	138737430	+	promoter-TSS (NM_001285928)	promoter-TSS (NM_001285928)	-13	NM_001285928	212190	Mm.292226	NM_178671	ENSMUSG00000043621	Ubxn10	5730509E04Rik|A830047D02|Ubxd3	UBX domain protein 10	protein-coding
chr4_138792550_138793050	174.936	0.140547	0.140116	1.00308	0.315823	0.627276	all_samples_summits_14101	chr4	138792550	138793050	+	Intergenic	Intergenic	17065	NM_011109	18782	Mm.71913	NM_011109	ENSMUSG00000041202	Pla2g2d	GIID|GIID sPLA2|PLA2IID|Splash|mGIID|sPLA2-IID	phospholipase A2, group IID	protein-coding
chr4_138793196_138793696	56.7317	-0.332633	0.262953	-1.26499	0.205874	0.514032	all_samples_summits_14102	chr4	138793196	138793696	+	Intergenic	Intergenic	17711	NM_011109	18782	Mm.71913	NM_011109	ENSMUSG00000041202	Pla2g2d	GIID|GIID sPLA2|PLA2IID|Splash|mGIID|sPLA2-IID	phospholipase A2, group IID	protein-coding
chr4_138856446_138856946	54.1176	-0.165002	0.279546	-0.59025	0.555023	0.800384	all_samples_summits_14103	chr4	138856446	138856946	+	intron (NM_001122954, intron 1 of 5)	ORR1D2|LTR|ERVL-MaLR	6773	NM_001122954	18784	Mm.486532	NM_011110	ENSMUSG00000041193	Pla2g5	PLA2|sPLA2	phospholipase A2, group V	protein-coding
chr4_138859680_138860180	56.3754	0.193411	0.248753	0.777525	0.436849	0.723363	all_samples_summits_14104	chr4	138859680	138860180	+	intron (NM_001122954, intron 1 of 5)	intron (NM_001122954, intron 1 of 5)	3539	NM_001122954	18784	Mm.486532	NM_011110	ENSMUSG00000041193	Pla2g5	PLA2|sPLA2	phospholipase A2, group V	protein-coding
chr4_138866366_138866866	59.5489	-0.0627692	0.253852	-0.247267	0.804702	0.926677	all_samples_summits_14105	chr4	138866366	138866866	+	Intergenic	B3|SINE|B2	-3147	NM_001122954	18784	Mm.486532	NM_011110	ENSMUSG00000041193	Pla2g5	PLA2|sPLA2	phospholipase A2, group V	protein-coding
chr4_138877664_138878164	68.2331	0.0941887	0.354818	0.265457	0.790658	0.920852	all_samples_summits_14106	chr4	138877664	138878164	+	promoter-TSS (NM_012044)	promoter-TSS (NM_012044)	-28	NM_012044	26970	Mm.296007	NM_012044	ENSMUSG00000028751	Pla2g2e	-	phospholipase A2, group IIE	protein-coding
chr4_138884245_138884745	56.7184	-0.235259	0.255321	-0.921425	0.356828	0.661869	all_samples_summits_14107	chr4	138884245	138884745	+	Intergenic	Intergenic	6553	NM_012044	26970	Mm.296007	NM_012044	ENSMUSG00000028751	Pla2g2e	-	phospholipase A2, group IIE	protein-coding
chr4_138913812_138914312	277.893	0.231275	0.117433	1.96941	0.0489056	0.250018	all_samples_summits_14108	chr4	138913812	138914312	+	promoter-TSS (NM_028453)	promoter-TSS (NM_028453)	-115	NM_028453	73162	Mm.238081	NM_028453	ENSMUSG00000041161	Otud3	3110030K17Rik	OTU domain containing 3	protein-coding
chr4_138921996_138922496	199.088	0.141198	0.125878	1.1217	0.261988	0.577176	all_samples_summits_14109	chr4	138921996	138922496	+	Intergenic	Intergenic	-8299	NM_028453	73162	Mm.238081	NM_028453	ENSMUSG00000041161	Otud3	3110030K17Rik	OTU domain containing 3	protein-coding
chr4_138938762_138939262	292.933	0.0736003	0.115815	0.635499	0.525103	0.782525	all_samples_summits_14110	chr4	138938762	138939262	+	Intergenic	Intergenic	-25065	NM_028453	73162	Mm.238081	NM_028453	ENSMUSG00000041161	Otud3	3110030K17Rik	OTU domain containing 3	protein-coding
chr4_138939511_138940011	446.117	0.0251574	0.128707	0.195463	0.845031	0.943044	all_samples_summits_14111	chr4	138939511	138940011	+	Intergenic	Intergenic	-25814	NM_028453	73162	Mm.238081	NM_028453	ENSMUSG00000041161	Otud3	3110030K17Rik	OTU domain containing 3	protein-coding
chr4_138941852_138942352	132.877	0.76546	0.229592	3.33399	0.000856088	0.0256478	all_samples_summits_14112	chr4	138941852	138942352	+	Intergenic	Intergenic	-25017	NM_025786	66825	Mm.252312	NM_025786	ENSMUSG00000070661	Rnf186	9130020G10Rik	ring finger protein 186	protein-coding
chr4_138943624_138944124	255.298	0.0647772	0.107256	0.603947	0.545879	0.795024	all_samples_summits_14113	chr4	138943624	138944124	+	Intergenic	ORR1E|LTR|ERVL-MaLR	-23245	NM_025786	66825	Mm.252312	NM_025786	ENSMUSG00000070661	Rnf186	9130020G10Rik	ring finger protein 186	protein-coding
chr4_138966727_138967227	359.259	0.178036	0.126828	1.40376	0.160391	0.45595	all_samples_summits_14114	chr4	138966727	138967227	+	promoter-TSS (NM_025786)	promoter-TSS (NM_025786)	-142	NM_025786	66825	Mm.252312	NM_025786	ENSMUSG00000070661	Rnf186	9130020G10Rik	ring finger protein 186	protein-coding
chr4_138969090_138969590	105.599	0.234583	0.187469	1.25132	0.210819	0.519758	all_samples_summits_14115	chr4	138969090	138969590	+	TTS (NM_025786)	TTS (NM_025786)	2221	NM_025786	66825	Mm.252312	NM_025786	ENSMUSG00000070661	Rnf186	9130020G10Rik	ring finger protein 186	protein-coding
chr4_138969742_138970242	161.614	0.271811	0.139685	1.94588	0.051669	0.257182	all_samples_summits_14116	chr4	138969742	138970242	+	Intergenic	Intergenic	-2291	NM_001305423	77056	Mm.122336	NM_029857	ENSMUSG00000041143	Tmco4	4632413C14Rik|AI430825	transmembrane and coiled-coil domains 4	protein-coding
chr4_138972098_138972598	534.65	0.13608	0.0963996	1.41162	0.158062	0.452623	all_samples_summits_14117	chr4	138972098	138972598	+	promoter-TSS (NM_001305423)	promoter-TSS (NM_001305423)	65	NM_001305423	77056	Mm.122336	NM_029857	ENSMUSG00000041143	Tmco4	4632413C14Rik|AI430825	transmembrane and coiled-coil domains 4	protein-coding
chr4_138972608_138973108	274.832	-0.145102	0.134339	-1.08012	0.28009	0.594351	all_samples_summits_14118	chr4	138972608	138973108	+	promoter-TSS (NM_029857)	promoter-TSS (NM_029857)	-47	NM_029857	77056	Mm.122336	NM_029857	ENSMUSG00000041143	Tmco4	4632413C14Rik|AI430825	transmembrane and coiled-coil domains 4	protein-coding
chr4_138973345_138973845	174.053	-0.0553077	0.132763	-0.416588	0.67698	0.865353	all_samples_summits_14119	chr4	138973345	138973845	+	intron (NM_029857, intron 1 of 16)	intron (NM_029857, intron 1 of 16)	690	NM_029857	77056	Mm.122336	NM_029857	ENSMUSG00000041143	Tmco4	4632413C14Rik|AI430825	transmembrane and coiled-coil domains 4	protein-coding
chr4_138975997_138976497	115.795	0.174341	0.187546	0.92959	0.352584	0.657967	all_samples_summits_14120	chr4	138975997	138976497	+	intron (NM_029857, intron 1 of 16)	intron (NM_029857, intron 1 of 16)	3342	NM_029857	77056	Mm.122336	NM_029857	ENSMUSG00000041143	Tmco4	4632413C14Rik|AI430825	transmembrane and coiled-coil domains 4	protein-coding
chr4_138980735_138981235	60.1672	0.403626	0.254684	1.58481	0.113009	0.383114	all_samples_summits_14121	chr4	138980735	138981235	+	intron (NM_029857, intron 2 of 16)	ORR1F|LTR|ERVL-MaLR	8080	NM_029857	77056	Mm.122336	NM_029857	ENSMUSG00000041143	Tmco4	4632413C14Rik|AI430825	transmembrane and coiled-coil domains 4	protein-coding
chr4_139006965_139007465	73.4108	0.0990756	0.22726	0.435957	0.662868	0.857912	all_samples_summits_14122	chr4	139006965	139007465	+	intron (NM_029857, intron 7 of 16)	intron (NM_029857, intron 7 of 16)	34310	NM_029857	77056	Mm.122336	NM_029857	ENSMUSG00000041143	Tmco4	4632413C14Rik|AI430825	transmembrane and coiled-coil domains 4	protein-coding
chr4_139007641_139008141	154.784	-0.228946	0.170225	-1.34496	0.178637	0.480375	all_samples_summits_14123	chr4	139007641	139008141	+	intron (NM_029857, intron 7 of 16)	URR1B|DNA|hAT-Charlie	34986	NM_029857	77056	Mm.122336	NM_029857	ENSMUSG00000041143	Tmco4	4632413C14Rik|AI430825	transmembrane and coiled-coil domains 4	protein-coding
chr4_139078276_139078776	69.4751	0.0607475	0.221553	0.274189	0.783939	0.917835	all_samples_summits_14124	chr4	139078276	139078776	+	Intergenic	B3|SINE|B2	-3737	NM_021358	15565	Mm.291096	NM_021358	ENSMUSG00000028747	Htr6	5-HT6	5-hydroxytryptamine (serotonin) receptor 6	protein-coding
chr4_139085991_139086491	63.7223	-0.0224518	0.229485	-0.0978357	0.922063	0.97262	all_samples_summits_14125	chr4	139085991	139086491	+	intron (NM_008675, intron 1 of 3)	intron (NM_008675, intron 1 of 3)	6729	NM_008675	17965	Mm.9404	NM_008675	ENSMUSG00000041120	Nbl1	D4H1S1733E|DAN|Dana|NO3	NBL1, DAN family BMP antagonist	protein-coding
chr4_139086947_139087447	58.2078	0.18263	0.344292	0.530451	0.595799	0.82293	all_samples_summits_14126	chr4	139086947	139087447	+	intron (NM_008675, intron 1 of 3)	intron (NM_008675, intron 1 of 3)	5773	NM_008675	17965	Mm.9404	NM_008675	ENSMUSG00000041120	Nbl1	D4H1S1733E|DAN|Dana|NO3	NBL1, DAN family BMP antagonist	protein-coding
chr4_139089203_139089703	57.5301	0.764626	0.357055	2.14148	0.0322351	0.200099	all_samples_summits_14127	chr4	139089203	139089703	+	intron (NM_008675, intron 1 of 3)	intron (NM_008675, intron 1 of 3)	3517	NM_008675	17965	Mm.9404	NM_008675	ENSMUSG00000041120	Nbl1	D4H1S1733E|DAN|Dana|NO3	NBL1, DAN family BMP antagonist	protein-coding
chr4_139092786_139093286	101.618	0.0482506	0.22256	0.216799	0.828365	0.936362	all_samples_summits_14128	chr4	139092786	139093286	+	promoter-TSS (NM_008675)	promoter-TSS (NM_008675)	-66	NM_008675	17965	Mm.9404	NM_008675	ENSMUSG00000041120	Nbl1	D4H1S1733E|DAN|Dana|NO3	NBL1, DAN family BMP antagonist	protein-coding
chr4_139110733_139111233	60.9853	-0.0336797	0.269207	-0.125107	0.900439	0.964407	all_samples_summits_14129	chr4	139110733	139111233	+	intron (NM_001163006, intron 1 of 3)	intron (NM_001163006, intron 1 of 3)	-18013	NM_008675	17965	Mm.9404	NM_008675	ENSMUSG00000041120	Nbl1	D4H1S1733E|DAN|Dana|NO3	NBL1, DAN family BMP antagonist	protein-coding
chr4_139130035_139130535	107.261	-0.40927	0.213211	-1.91956	0.054914	0.265495	all_samples_summits_14130	chr4	139130035	139130535	+	intron (NM_001163006, intron 1 of 3)	CpG	752	NR_033745	433771	Mm.305990	NM_001163006	ENSMUSG00000050608	Micos10	2310028O11Rik|Minos1	mitochondrial contact site and cristae organizing system subunit 10	protein-coding
chr4_139130811_139131311	345.685	-0.0134402	0.103598	-0.129734	0.896777	0.963263	all_samples_summits_14131	chr4	139130811	139131311	+	promoter-TSS (NM_001163006)	promoter-TSS (NM_001163006)	-24	NR_033745	433771	Mm.305990	NM_001163006	ENSMUSG00000050608	Micos10	2310028O11Rik|Minos1	mitochondrial contact site and cristae organizing system subunit 10	protein-coding
chr4_139146696_139147196	152.544	0.219043	0.354393	0.618079	0.536523	0.789161	all_samples_summits_14132	chr4	139146696	139147196	+	Intergenic	Intergenic	-15833	NM_001163006	433771	Mm.305990	NM_001163006	ENSMUSG00000050608	Micos10	2310028O11Rik|Minos1	mitochondrial contact site and cristae organizing system subunit 10	protein-coding
chr4_139179751_139180251	188.391	-0.364735	0.193511	-1.88483	0.0594525	0.277037	all_samples_summits_14133	chr4	139179751	139180251	+	intron (NR_033543, intron 1 of 2)	intron (NR_033543, intron 1 of 2)	654	NR_033543	100038595	Mm.385206	NR_033543	ENSMUSG00000073739	Gm16287	-	predicted gene 16287	ncRNA
chr4_139185702_139186202	81.553	-0.0903738	0.326888	-0.276467	0.782189	0.917099	all_samples_summits_14134	chr4	139185702	139186202	+	Intergenic	ORR1A1|LTR|ERVL-MaLR	-5297	NR_033543	100038595	Mm.385206	NR_033543	ENSMUSG00000073739	Gm16287	-	predicted gene 16287	ncRNA
chr4_139192474_139192974	467.641	-0.0182343	0.0899397	-0.202739	0.839339	0.941234	all_samples_summits_14135	chr4	139192474	139192974	+	promoter-TSS (NM_009798)	promoter-TSS (NM_009798)	-175	NM_001037761	12345	Mm.2945	NM_009798	ENSMUSG00000028745	Capzb	1700120C01Rik|AI325129|CPB1|CPB2|CPbeat2|CPbeta1|CPbeta2|Cappb1	capping protein (actin filament) muscle Z-line, beta	protein-coding
chr4_139193042_139193542	113.692	0.200178	0.177201	1.12967	0.258617	0.573957	all_samples_summits_14136	chr4	139193042	139193542	+	promoter-TSS (NM_001271405)	promoter-TSS (NM_001271405)	393	NM_009798	12345	Mm.2945	NM_009798	ENSMUSG00000028745	Capzb	1700120C01Rik|AI325129|CPB1|CPB2|CPbeat2|CPbeta1|CPbeta2|Cappb1	capping protein (actin filament) muscle Z-line, beta	protein-coding
chr4_139193710_139194210	69.5168	-0.0597657	0.252719	-0.236491	0.813052	0.929819	all_samples_summits_14137	chr4	139193710	139194210	+	promoter-TSS (NM_001271405)	promoter-TSS (NM_001271405)	-151	NM_001271405	12345	Mm.2945	NM_009798	ENSMUSG00000028745	Capzb	1700120C01Rik|AI325129|CPB1|CPB2|CPbeat2|CPbeta1|CPbeta2|Cappb1	capping protein (actin filament) muscle Z-line, beta	protein-coding
chr4_139197423_139197923	57.3837	0.418806	0.300424	1.39405	0.163303	0.459907	all_samples_summits_14138	chr4	139197423	139197923	+	intron (NM_001271405, intron 1 of 8)	intron (NM_001271405, intron 1 of 8)	3562	NM_001271405	12345	Mm.2945	NM_009798	ENSMUSG00000028745	Capzb	1700120C01Rik|AI325129|CPB1|CPB2|CPbeat2|CPbeta1|CPbeta2|Cappb1	capping protein (actin filament) muscle Z-line, beta	protein-coding
chr4_139203267_139203767	85.3276	0.171923	0.211329	0.813532	0.415913	0.707252	all_samples_summits_14139	chr4	139203267	139203767	+	intron (NM_001271405, intron 1 of 8)	ID_B1|SINE|B4	9406	NM_001271405	12345	Mm.2945	NM_009798	ENSMUSG00000028745	Capzb	1700120C01Rik|AI325129|CPB1|CPB2|CPbeat2|CPbeta1|CPbeta2|Cappb1	capping protein (actin filament) muscle Z-line, beta	protein-coding
chr4_139211957_139212457	167.734	0.453784	0.160455	2.82811	0.00468239	0.0686193	all_samples_summits_14140	chr4	139211957	139212457	+	intron (NM_001271405, intron 1 of 8)	intron (NM_001271405, intron 1 of 8)	18096	NM_001271405	12345	Mm.2945	NM_009798	ENSMUSG00000028745	Capzb	1700120C01Rik|AI325129|CPB1|CPB2|CPbeat2|CPbeta1|CPbeta2|Cappb1	capping protein (actin filament) muscle Z-line, beta	protein-coding
chr4_139213911_139214411	364.532	0.0919925	0.149531	0.615206	0.538419	0.790451	all_samples_summits_14141	chr4	139213911	139214411	+	intron (NM_001271405, intron 1 of 8)	intron (NM_001271405, intron 1 of 8)	20050	NM_001271405	12345	Mm.2945	NM_009798	ENSMUSG00000028745	Capzb	1700120C01Rik|AI325129|CPB1|CPB2|CPbeat2|CPbeta1|CPbeta2|Cappb1	capping protein (actin filament) muscle Z-line, beta	protein-coding
chr4_139214414_139214914	121.942	0.0241147	0.199286	0.121005	0.903687	0.96559	all_samples_summits_14142	chr4	139214414	139214914	+	intron (NM_001271405, intron 1 of 8)	RSINE1|SINE|B4	20553	NM_001271405	12345	Mm.2945	NM_009798	ENSMUSG00000028745	Capzb	1700120C01Rik|AI325129|CPB1|CPB2|CPbeat2|CPbeta1|CPbeta2|Cappb1	capping protein (actin filament) muscle Z-line, beta	protein-coding
chr4_139232444_139232944	233.587	0.143192	0.133625	1.0716	0.283902	0.597648	all_samples_summits_14143	chr4	139232444	139232944	+	intron (NM_001271405, intron 1 of 8)	intron (NM_001271405, intron 1 of 8)	38583	NM_001271405	12345	Mm.2945	NM_009798	ENSMUSG00000028745	Capzb	1700120C01Rik|AI325129|CPB1|CPB2|CPbeat2|CPbeta1|CPbeta2|Cappb1	capping protein (actin filament) muscle Z-line, beta	protein-coding
chr4_139247947_139248447	84.4306	0.220706	0.217722	1.01371	0.310723	0.622574	all_samples_summits_14144	chr4	139247947	139248447	+	intron (NM_001037761, intron 2 of 9)	intron (NM_001037761, intron 2 of 9)	54086	NM_001271405	12345	Mm.2945	NM_009798	ENSMUSG00000028745	Capzb	1700120C01Rik|AI325129|CPB1|CPB2|CPbeat2|CPbeta1|CPbeta2|Cappb1	capping protein (actin filament) muscle Z-line, beta	protein-coding
chr4_139249996_139250496	132.437	0.436831	0.18232	2.39596	0.0165769	0.139922	all_samples_summits_14145	chr4	139249996	139250496	+	intron (NM_001037761, intron 2 of 9)	intron (NM_001037761, intron 2 of 9)	56135	NM_001271405	12345	Mm.2945	NM_009798	ENSMUSG00000028745	Capzb	1700120C01Rik|AI325129|CPB1|CPB2|CPbeat2|CPbeta1|CPbeta2|Cappb1	capping protein (actin filament) muscle Z-line, beta	protein-coding
chr4_139251902_139252402	132.197	0.189357	0.16421	1.15314	0.248853	0.56397	all_samples_summits_14146	chr4	139251902	139252402	+	intron (NM_001037761, intron 2 of 9)	intron (NM_001037761, intron 2 of 9)	58041	NM_001271405	12345	Mm.2945	NM_009798	ENSMUSG00000028745	Capzb	1700120C01Rik|AI325129|CPB1|CPB2|CPbeat2|CPbeta1|CPbeta2|Cappb1	capping protein (actin filament) muscle Z-line, beta	protein-coding
chr4_139256071_139256571	182.764	0.243609	0.157579	1.54595	0.122116	0.398796	all_samples_summits_14147	chr4	139256071	139256571	+	intron (NM_001037761, intron 2 of 9)	intron (NM_001037761, intron 2 of 9)	54387	NM_145384	212555	Mm.45131	NM_145384	ENSMUSG00000028744	Pqlc2	BC019216	PQ loop repeat containing 2	protein-coding
chr4_139256617_139257117	179.072	0.470934	0.147901	3.18412	0.00145193	0.0349041	all_samples_summits_14148	chr4	139256617	139257117	+	intron (NM_001037761, intron 2 of 9)	intron (NM_001037761, intron 2 of 9)	53841	NM_145384	212555	Mm.45131	NM_145384	ENSMUSG00000028744	Pqlc2	BC019216	PQ loop repeat containing 2	protein-coding
chr4_139258980_139259480	77.6934	0.622225	0.219925	2.82927	0.00466549	0.0685136	all_samples_summits_14149	chr4	139258980	139259480	+	intron (NM_001037761, intron 3 of 9)	intron (NM_001037761, intron 3 of 9)	51478	NM_145384	212555	Mm.45131	NM_145384	ENSMUSG00000028744	Pqlc2	BC019216	PQ loop repeat containing 2	protein-coding
chr4_139261645_139262145	99.7274	-0.00198872	0.282821	-0.00703172	0.99439	0.998353	all_samples_summits_14150	chr4	139261645	139262145	+	intron (NM_001037761, intron 3 of 9)	intron (NM_001037761, intron 3 of 9)	48813	NM_145384	212555	Mm.45131	NM_145384	ENSMUSG00000028744	Pqlc2	BC019216	PQ loop repeat containing 2	protein-coding
chr4_139287478_139287978	149.831	-0.0403884	0.164383	-0.245697	0.805917	0.927239	all_samples_summits_14151	chr4	139287478	139287978	+	intron (NM_001037761, intron 7 of 9)	intron (NM_001037761, intron 7 of 9)	22980	NM_145384	212555	Mm.45131	NM_145384	ENSMUSG00000028744	Pqlc2	BC019216	PQ loop repeat containing 2	protein-coding
chr4_139298948_139299448	94.2614	-0.240245	0.213109	-1.12734	0.259599	0.575003	all_samples_summits_14152	chr4	139298948	139299448	+	intron (NR_151463, intron 8 of 10)	intron (NR_151463, intron 8 of 10)	11510	NM_145384	212555	Mm.45131	NM_145384	ENSMUSG00000028744	Pqlc2	BC019216	PQ loop repeat containing 2	protein-coding
chr4_139310469_139310969	343.704	0.083414	0.101816	0.819261	0.412638	0.704938	all_samples_summits_14153	chr4	139310469	139310969	+	promoter-TSS (NM_145384)	promoter-TSS (NM_145384)	-11	NR_151463	212555	Mm.45131	NM_145384	ENSMUSG00000028744	Pqlc2	BC019216	PQ loop repeat containing 2	protein-coding
chr4_139330533_139331033	225.691	0.0265113	0.113347	0.233895	0.815066	0.930634	all_samples_summits_14154	chr4	139330533	139331033	+	Intergenic	Intergenic	20039	NM_025337	110198	Mm.482154	NM_025337	ENSMUSG00000028743	Akr7a5	0610025K21Rik|Afar|Afar1|Akr7a2	aldo-keto reductase family 7, member A5 (aflatoxin aldehyde reductase)	protein-coding
chr4_139335370_139335870	63.5088	-0.12949	0.34753	-0.372601	0.709446	0.88158	all_samples_summits_14155	chr4	139335370	139335870	+	Intergenic	Intergenic	16956	NM_023536	69902	Mm.27871	NM_023536	ENSMUSG00000028741	Mrto4	2610012O22Rik|Mg684|Mrt4	mRNA turnover 4, ribosome maturation factor	protein-coding
chr4_139337045_139337545	171.34	0.0502848	0.177137	0.283876	0.776506	0.914327	all_samples_summits_14156	chr4	139337045	139337545	+	Intergenic	Intergenic	15281	NM_023536	69902	Mm.27871	NM_023536	ENSMUSG00000028741	Mrto4	2610012O22Rik|Mg684|Mrt4	mRNA turnover 4, ribosome maturation factor	protein-coding
chr4_139352299_139352799	287.996	-0.243625	0.107865	-2.2586	0.0239081	0.170464	all_samples_summits_14157	chr4	139352299	139352799	+	promoter-TSS (NM_023536)	promoter-TSS (NM_023536)	27	NM_023536	69902	Mm.27871	NM_023536	ENSMUSG00000028741	Mrto4	2610012O22Rik|Mg684|Mrt4	mRNA turnover 4, ribosome maturation factor	protein-coding
chr4_139357191_139357691	134.153	-0.795269	0.209409	-3.79768	0.000146054	0.00880189	all_samples_summits_14158	chr4	139357191	139357691	+	intron (NM_146157, intron 4 of 23)	intron (NM_146157, intron 4 of 23)	4854	NM_001039200	230866	Mm.394288	NM_146157	ENSMUSG00000078517	Emc1	2700016F22Rik	ER membrane protein complex subunit 1	protein-coding
chr4_139380331_139380831	382.47	-0.153752	0.12295	-1.25053	0.211107	0.520043	all_samples_summits_14159	chr4	139380331	139380831	+	promoter-TSS (NM_001160319)	promoter-TSS (NM_001160319)	-78	NM_001160319	69116	Mm.271956	NM_001160319	ENSMUSG00000066036	Ubr4	1810009A16Rik|A930005E13Rik|D930005K06Rik|Gm1032|Gm1666|N28143|RBAF600|Zubr1|mKIAA0462|p600	ubiquitin protein ligase E3 component n-recognin 4	protein-coding
chr4_139380887_139381387	148.415	-0.210802	0.143029	-1.47384	0.140524	0.426745	all_samples_summits_14160	chr4	139380887	139381387	+	intron (NM_001160319, intron 1 of 105)	intron (NM_001160319, intron 1 of 105)	478	NM_001160319	69116	Mm.271956	NM_001160319	ENSMUSG00000066036	Ubr4	1810009A16Rik|A930005E13Rik|D930005K06Rik|Gm1032|Gm1666|N28143|RBAF600|Zubr1|mKIAA0462|p600	ubiquitin protein ligase E3 component n-recognin 4	protein-coding
chr4_139386850_139387350	633.228	-0.193221	0.108728	-1.7771	0.0755522	0.314847	all_samples_summits_14161	chr4	139386850	139387350	+	intron (NM_001160319, intron 1 of 105)	intron (NM_001160319, intron 1 of 105)	6441	NM_001160319	69116	Mm.271956	NM_001160319	ENSMUSG00000066036	Ubr4	1810009A16Rik|A930005E13Rik|D930005K06Rik|Gm1032|Gm1666|N28143|RBAF600|Zubr1|mKIAA0462|p600	ubiquitin protein ligase E3 component n-recognin 4	protein-coding
chr4_139387561_139388061	108.558	-0.472988	0.197823	-2.39097	0.0168041	0.140794	all_samples_summits_14162	chr4	139387561	139388061	+	intron (NM_001160319, intron 1 of 105)	intron (NM_001160319, intron 1 of 105)	7152	NM_001160319	69116	Mm.271956	NM_001160319	ENSMUSG00000066036	Ubr4	1810009A16Rik|A930005E13Rik|D930005K06Rik|Gm1032|Gm1666|N28143|RBAF600|Zubr1|mKIAA0462|p600	ubiquitin protein ligase E3 component n-recognin 4	protein-coding
chr4_139389472_139389972	35.8118	-1.19795	0.361901	-3.31016	0.000932423	0.0270596	all_samples_summits_14163	chr4	139389472	139389972	+	intron (NM_001160319, intron 2 of 105)	intron (NM_001160319, intron 2 of 105)	9063	NM_001160319	69116	Mm.271956	NM_001160319	ENSMUSG00000066036	Ubr4	1810009A16Rik|A930005E13Rik|D930005K06Rik|Gm1032|Gm1666|N28143|RBAF600|Zubr1|mKIAA0462|p600	ubiquitin protein ligase E3 component n-recognin 4	protein-coding
chr4_139430109_139430609	116.535	-0.149077	0.168579	-0.884319	0.376524	0.676824	all_samples_summits_14164	chr4	139430109	139430609	+	intron (NM_001160319, intron 48 of 105)	intron (NM_001160319, intron 48 of 105)	49700	NM_001160319	69116	Mm.271956	NM_001160319	ENSMUSG00000066036	Ubr4	1810009A16Rik|A930005E13Rik|D930005K06Rik|Gm1032|Gm1666|N28143|RBAF600|Zubr1|mKIAA0462|p600	ubiquitin protein ligase E3 component n-recognin 4	protein-coding
chr4_139470159_139470659	76.3046	0.0655357	0.271468	0.241412	0.809236	0.928592	all_samples_summits_14165	chr4	139470159	139470659	+	intron (NM_001160319, intron 92 of 105)	intron (NM_001160319, intron 92 of 105)	-60139	NM_183148	212632	Mm.30464	NM_183148	ENSMUSG00000041025	Iffo2	C79267	intermediate filament family orphan 2	protein-coding
chr4_139535130_139535630	376.425	0.102507	0.153422	0.66814	0.504044	0.769124	all_samples_summits_14166	chr4	139535130	139535630	+	intron (NM_183148, intron 3 of 11)	intron (NM_183148, intron 3 of 11)	4832	NM_183148	212632	Mm.30464	NM_183148	ENSMUSG00000041025	Iffo2	C79267	intermediate filament family orphan 2	protein-coding
chr4_139535663_139536163	116.219	-0.159044	0.21566	-0.737476	0.460833	0.739661	all_samples_summits_14167	chr4	139535663	139536163	+	intron (NM_183148, intron 3 of 11)	intron (NM_183148, intron 3 of 11)	5365	NM_183148	212632	Mm.30464	NM_183148	ENSMUSG00000041025	Iffo2	C79267	intermediate filament family orphan 2	protein-coding
chr4_139549454_139549954	115.755	-0.221801	0.226959	-0.977275	0.328433	0.637551	all_samples_summits_14168	chr4	139549454	139549954	+	intron (NM_183148, intron 4 of 11)	L2c|LINE|L2	19156	NM_183148	212632	Mm.30464	NM_183148	ENSMUSG00000041025	Iffo2	C79267	intermediate filament family orphan 2	protein-coding
chr4_139574263_139574763	802.644	0.301496	0.0737985	4.08539	4.40025e-05	0.0041429	all_samples_summits_14169	chr4	139574263	139574763	+	promoter-TSS (NM_001205173)	promoter-TSS (NM_001205173)	-207	NM_001205173	212632	Mm.30464	NM_183148	ENSMUSG00000041025	Iffo2	C79267	intermediate filament family orphan 2	protein-coding
chr4_139575071_139575571	154.618	0.0574586	0.157322	0.365228	0.714941	0.883919	all_samples_summits_14170	chr4	139575071	139575571	+	exon (NM_001205173, exon 1 of 9)	exon (NM_001205173, exon 1 of 9)	601	NM_001205173	212632	Mm.30464	NM_183148	ENSMUSG00000041025	Iffo2	C79267	intermediate filament family orphan 2	protein-coding
chr4_139597862_139598362	112.699	0.200592	0.214307	0.936001	0.349273	0.655045	all_samples_summits_14171	chr4	139597862	139598362	+	intron (NM_001205173, intron 1 of 8)	intron (NM_001205173, intron 1 of 8)	23392	NM_001205173	212632	Mm.30464	NM_183148	ENSMUSG00000041025	Iffo2	C79267	intermediate filament family orphan 2	protein-coding
chr4_139598916_139599416	264.437	0.00191624	0.133045	0.014403	0.988508	0.996266	all_samples_summits_14172	chr4	139598916	139599416	+	intron (NM_001205173, intron 1 of 8)	intron (NM_001205173, intron 1 of 8)	-23728	NM_175438	212647	Mm.273571	NM_175438	ENSMUSG00000028737	Aldh4a1	A930035F14Rik|Ahd-1|Ahd1|Aldh4|Aldh5a1|E330022C09|P5cd|P5cdh|P5cdhl|P5cdhs|Ssdh1	aldehyde dehydrogenase 4 family, member A1	protein-coding
chr4_139601491_139601991	111.517	0.429857	0.208251	2.06413	0.0390052	0.221042	all_samples_summits_14173	chr4	139601491	139601991	+	intron (NM_001205173, intron 1 of 8)	intron (NM_001205173, intron 1 of 8)	-21153	NM_175438	212647	Mm.273571	NM_175438	ENSMUSG00000028737	Aldh4a1	A930035F14Rik|Ahd-1|Ahd1|Aldh4|Aldh5a1|E330022C09|P5cd|P5cdh|P5cdhl|P5cdhs|Ssdh1	aldehyde dehydrogenase 4 family, member A1	protein-coding
chr4_139602576_139603076	67.8204	-0.140972	0.26535	-0.531267	0.595234	0.82268	all_samples_summits_14174	chr4	139602576	139603076	+	intron (NM_001205173, intron 1 of 8)	intron (NM_001205173, intron 1 of 8)	-20068	NM_175438	212647	Mm.273571	NM_175438	ENSMUSG00000028737	Aldh4a1	A930035F14Rik|Ahd-1|Ahd1|Aldh4|Aldh5a1|E330022C09|P5cd|P5cdh|P5cdhl|P5cdhs|Ssdh1	aldehyde dehydrogenase 4 family, member A1	protein-coding
chr4_139616567_139617067	179.516	0.266662	0.177129	1.50547	0.132204	0.413863	all_samples_summits_14175	chr4	139616567	139617067	+	3' UTR (NM_001205173, exon 9 of 9)	3' UTR (NM_001205173, exon 9 of 9)	-6077	NM_175438	212647	Mm.273571	NM_175438	ENSMUSG00000028737	Aldh4a1	A930035F14Rik|Ahd-1|Ahd1|Aldh4|Aldh5a1|E330022C09|P5cd|P5cdh|P5cdhl|P5cdhs|Ssdh1	aldehyde dehydrogenase 4 family, member A1	protein-coding
chr4_139622550_139623050	508.526	0.161919	0.0974585	1.66141	0.0966309	0.355113	all_samples_summits_14176	chr4	139622550	139623050	+	promoter-TSS (NM_175438)	promoter-TSS (NM_175438)	-94	NM_175438	212647	Mm.273571	NM_175438	ENSMUSG00000028737	Aldh4a1	A930035F14Rik|Ahd-1|Ahd1|Aldh4|Aldh5a1|E330022C09|P5cd|P5cdh|P5cdhl|P5cdhs|Ssdh1	aldehyde dehydrogenase 4 family, member A1	protein-coding
chr4_139623068_139623568	192.887	0.337751	0.125448	2.69235	0.00709501	0.0867493	all_samples_summits_14177	chr4	139623068	139623568	+	intron (NM_175438, intron 1 of 14)	intron (NM_175438, intron 1 of 14)	424	NM_175438	212647	Mm.273571	NM_175438	ENSMUSG00000028737	Aldh4a1	A930035F14Rik|Ahd-1|Ahd1|Aldh4|Aldh5a1|E330022C09|P5cd|P5cdh|P5cdhl|P5cdhs|Ssdh1	aldehyde dehydrogenase 4 family, member A1	protein-coding
chr4_139636331_139636831	48.5841	-0.881688	0.272467	-3.23595	0.00121238	0.0314244	all_samples_summits_14178	chr4	139636331	139636831	+	intron (NM_175438, intron 5 of 14)	intron (NM_175438, intron 5 of 14)	-7461	NR_105987	102465617		NR_105987	ENSMUSG00000098569	Mir7020	Gm27759|mmu-mir-7020	microRNA 7020	ncRNA
chr4_139667644_139668144	56.177	0.0816224	0.286881	0.284517	0.776014	0.914104	all_samples_summits_14179	chr4	139667644	139668144	+	intron (NM_031873, intron 5 of 5)	intron (NM_031873, intron 5 of 5)	14356	NM_031873	83770	Mm.190612	NM_031873	ENSMUSG00000028738	Tas1r2	Gpr71|T1r2|TR2	taste receptor, type 1, member 2	protein-coding
chr4_139669826_139670326	47.3885	-0.171956	0.295973	-0.580986	0.56125	0.804197	all_samples_summits_14180	chr4	139669826	139670326	+	3' UTR (NM_031873, exon 6 of 6)	3' UTR (NM_031873, exon 6 of 6)	16538	NM_031873	83770	Mm.190612	NM_031873	ENSMUSG00000028738	Tas1r2	Gpr71|T1r2|TR2	taste receptor, type 1, member 2	protein-coding
chr4_139831386_139831886	57.0052	-0.878762	0.333528	-2.63475	0.00841993	0.0954359	all_samples_summits_14181	chr4	139831386	139831886	+	intron (NM_011039, intron 1 of 8)	CpG	1332	NM_011039	18509	Mm.218760	NM_011039	ENSMUSG00000028736	Pax7	Pax-7	paired box 7	protein-coding
chr4_139858598_139859098	53.6858	0.168439	0.29101	0.578808	0.562719	0.804813	all_samples_summits_14182	chr4	139858598	139859098	+	Intergenic	Intergenic	-25880	NM_011039	18509	Mm.218760	NM_011039	ENSMUSG00000028736	Pax7	Pax-7	paired box 7	protein-coding
chr4_139967433_139967933	235.217	0.509565	0.141699	3.59612	0.000322998	0.0139687	all_samples_summits_14183	chr4	139967433	139967933	+	promoter-TSS (NR_035519)	promoter-TSS (NR_035519)	-63	NR_035519	100316727		NR_035519	ENSMUSG00000089294	Mir2139	mmu-mir-2139	microRNA 2139	ncRNA
chr4_139978611_139979111	75.0418	0.884451	0.295143	2.99669	0.00272928	0.0500158	all_samples_summits_14184	chr4	139978611	139979111	+	Intergenic	Intergenic	-10835	NM_173427	242721	Mm.60400	NM_173427	ENSMUSG00000078234	Klhdc7a	B230308G19Rik	kelch domain containing 7A	protein-coding
chr4_140004141_140004641	106.352	0.660203	0.28245	2.33742	0.0194174	0.152243	all_samples_summits_14185	chr4	140004141	140004641	+	Intergenic	Intergenic	-36365	NM_173427	242721	Mm.60400	NM_173427	ENSMUSG00000078234	Klhdc7a	B230308G19Rik	kelch domain containing 7A	protein-coding
chr4_140390722_140391222	194.693	0.520514	0.154997	3.35821	0.000784496	0.0242208	all_samples_summits_14186	chr4	140390722	140391222	+	Intergenic	Intergenic	10505	NR_151508	329970	Mm.404705	NR_151508		Gm13016	A830025M08	predicted gene 13016	ncRNA
chr4_140419654_140420154	141.092	0.787353	0.23402	3.36447	0.000766906	0.0238985	all_samples_summits_14187	chr4	140419654	140420154	+	Intergenic	Intergenic	39437	NR_151508	329970	Mm.404705	NR_151508		Gm13016	A830025M08	predicted gene 13016	ncRNA
chr4_140597932_140598432	112.065	0.219794	0.253743	0.866207	0.386376	0.684254	all_samples_summits_14188	chr4	140597932	140598432	+	intron (NM_172415, intron 4 of 27)	intron (NM_172415, intron 4 of 27)	50574	NM_001112723	72754	Mm.29329	NM_172415	ENSMUSG00000040964	Arhgef10l	2810441C07Rik	Rho guanine nucleotide exchange factor (GEF) 10-like	protein-coding
chr4_140598809_140599309	386.161	0.193617	0.139048	1.39245	0.163787	0.460665	all_samples_summits_14189	chr4	140598809	140599309	+	intron (NM_172415, intron 4 of 27)	intron (NM_172415, intron 4 of 27)	49697	NM_001112723	72754	Mm.29329	NM_172415	ENSMUSG00000040964	Arhgef10l	2810441C07Rik	Rho guanine nucleotide exchange factor (GEF) 10-like	protein-coding
chr4_140615640_140616140	224.279	0.387624	0.152322	2.54476	0.0109352	0.110998	all_samples_summits_14190	chr4	140615640	140616140	+	intron (NM_172415, intron 2 of 27)	intron (NM_172415, intron 2 of 27)	32866	NM_001112723	72754	Mm.29329	NM_172415	ENSMUSG00000040964	Arhgef10l	2810441C07Rik	Rho guanine nucleotide exchange factor (GEF) 10-like	protein-coding
chr4_140617228_140617728	197.702	0.503618	0.139367	3.6136	0.000301976	0.0133511	all_samples_summits_14191	chr4	140617228	140617728	+	intron (NM_001112722, intron 1 of 27)	intron (NM_001112722, intron 1 of 27)	31278	NM_001112723	72754	Mm.29329	NM_172415	ENSMUSG00000040964	Arhgef10l	2810441C07Rik	Rho guanine nucleotide exchange factor (GEF) 10-like	protein-coding
chr4_140617953_140618453	132.565	0.0336032	0.146076	0.230039	0.818062	0.931886	all_samples_summits_14192	chr4	140617953	140618453	+	intron (NM_001112722, intron 1 of 27)	B3|SINE|B2	30553	NM_001112723	72754	Mm.29329	NM_172415	ENSMUSG00000040964	Arhgef10l	2810441C07Rik	Rho guanine nucleotide exchange factor (GEF) 10-like	protein-coding
chr4_140630577_140631077	169.47	0.404757	0.172043	2.35266	0.0186398	0.148848	all_samples_summits_14193	chr4	140630577	140631077	+	intron (NM_001112722, intron 1 of 27)	intron (NM_001112722, intron 1 of 27)	17929	NM_001112723	72754	Mm.29329	NM_172415	ENSMUSG00000040964	Arhgef10l	2810441C07Rik	Rho guanine nucleotide exchange factor (GEF) 10-like	protein-coding
chr4_140647968_140648468	79.4271	-0.128088	0.232293	-0.551409	0.581353	0.815368	all_samples_summits_14194	chr4	140647968	140648468	+	intron (NM_001112722, intron 1 of 27)	intron (NM_001112722, intron 1 of 27)	538	NM_001112723	72754	Mm.29329	NM_172415	ENSMUSG00000040964	Arhgef10l	2810441C07Rik	Rho guanine nucleotide exchange factor (GEF) 10-like	protein-coding
chr4_140648503_140649003	78.4014	-0.00518104	0.192999	-0.0268449	0.978583	0.992565	all_samples_summits_14195	chr4	140648503	140649003	+	promoter-TSS (NM_001112723)	promoter-TSS (NM_001112723)	3	NM_001112723	72754	Mm.29329	NM_172415	ENSMUSG00000040964	Arhgef10l	2810441C07Rik	Rho guanine nucleotide exchange factor (GEF) 10-like	protein-coding
chr4_140661480_140661980	72.2175	0.578188	0.281632	2.05299	0.0400732	0.224316	all_samples_summits_14196	chr4	140661480	140661980	+	intron (NM_001112722, intron 1 of 27)	intron (NM_001112722, intron 1 of 27)	4157	NM_001290803	72754	Mm.29329	NM_172415	ENSMUSG00000040964	Arhgef10l	2810441C07Rik	Rho guanine nucleotide exchange factor (GEF) 10-like	protein-coding
chr4_140662893_140663393	166.122	0.131619	0.160525	0.81993	0.412256	0.704785	all_samples_summits_14197	chr4	140662893	140663393	+	intron (NM_001112722, intron 1 of 27)	intron (NM_001112722, intron 1 of 27)	2744	NM_001290803	72754	Mm.29329	NM_172415	ENSMUSG00000040964	Arhgef10l	2810441C07Rik	Rho guanine nucleotide exchange factor (GEF) 10-like	protein-coding
chr4_140663497_140663997	83.2925	-0.510012	0.243799	-2.09194	0.0364442	0.213697	all_samples_summits_14198	chr4	140663497	140663997	+	intron (NM_001112722, intron 1 of 27)	intron (NM_001112722, intron 1 of 27)	2140	NM_001290803	72754	Mm.29329	NM_172415	ENSMUSG00000040964	Arhgef10l	2810441C07Rik	Rho guanine nucleotide exchange factor (GEF) 10-like	protein-coding
chr4_140665689_140666189	353.023	0.327698	0.0978798	3.34796	0.000814088	0.0248167	all_samples_summits_14199	chr4	140665689	140666189	+	promoter-TSS (NM_001290803)	promoter-TSS (NM_001290803)	-34	NM_001112722	72754	Mm.29329	NM_172415	ENSMUSG00000040964	Arhgef10l	2810441C07Rik	Rho guanine nucleotide exchange factor (GEF) 10-like	protein-coding
chr4_140667725_140668225	62.3957	0.168903	0.283555	0.595663	0.551401	0.79873	all_samples_summits_14200	chr4	140667725	140668225	+	Intergenic	Intergenic	-2070	NM_001112722	72754	Mm.29329	NM_172415	ENSMUSG00000040964	Arhgef10l	2810441C07Rik	Rho guanine nucleotide exchange factor (GEF) 10-like	protein-coding
chr4_140674277_140674777	83.5236	-0.0708191	0.214502	-0.330155	0.741283	0.897736	all_samples_summits_14201	chr4	140674277	140674777	+	Intergenic	Intergenic	-8622	NM_001112722	72754	Mm.29329	NM_172415	ENSMUSG00000040964	Arhgef10l	2810441C07Rik	Rho guanine nucleotide exchange factor (GEF) 10-like	protein-coding
chr4_140679706_140680206	80.693	-0.364173	0.226509	-1.60777	0.107886	0.37525	all_samples_summits_14202	chr4	140679706	140680206	+	Intergenic	Intergenic	-14051	NM_001112722	72754	Mm.29329	NM_172415	ENSMUSG00000040964	Arhgef10l	2810441C07Rik	Rho guanine nucleotide exchange factor (GEF) 10-like	protein-coding
chr4_140689809_140690309	97.3402	-0.0296805	0.221433	-0.134038	0.893372	0.962061	all_samples_summits_14203	chr4	140689809	140690309	+	Intergenic	B3|SINE|B2	-11414	NM_173867	108911	Mm.253	NM_173867	ENSMUSG00000040945	Rcc2	2610510H01Rik|2610529N02Rik|AA536646|AA675016|Td60|mKIAA1470	regulator of chromosome condensation 2	protein-coding
chr4_140699490_140699990	289.819	-0.116537	0.115003	-1.01335	0.310895	0.6227	all_samples_summits_14204	chr4	140699490	140699990	+	Intergenic	Intergenic	-1733	NM_173867	108911	Mm.253	NM_173867	ENSMUSG00000040945	Rcc2	2610510H01Rik|2610529N02Rik|AA536646|AA675016|Td60|mKIAA1470	regulator of chromosome condensation 2	protein-coding
chr4_140701113_140701613	172.339	0.204618	0.141059	1.45058	0.146896	0.436403	all_samples_summits_14205	chr4	140701113	140701613	+	promoter-TSS (NM_173867)	promoter-TSS (NM_173867)	-110	NM_173867	108911	Mm.253	NM_173867	ENSMUSG00000040945	Rcc2	2610510H01Rik|2610529N02Rik|AA536646|AA675016|Td60|mKIAA1470	regulator of chromosome condensation 2	protein-coding
chr4_140701624_140702124	122.372	0.272673	0.169071	1.61277	0.106794	0.373281	all_samples_summits_14206	chr4	140701624	140702124	+	intron (NM_173867, intron 1 of 12)	CpG	401	NM_173867	108911	Mm.253	NM_173867	ENSMUSG00000040945	Rcc2	2610510H01Rik|2610529N02Rik|AA536646|AA675016|Td60|mKIAA1470	regulator of chromosome condensation 2	protein-coding
chr4_140702507_140703007	158.499	-0.00214223	0.150273	-0.0142556	0.988626	0.996272	all_samples_summits_14207	chr4	140702507	140703007	+	intron (NM_173867, intron 2 of 12)	CpG-10575	1284	NM_173867	108911	Mm.253	NM_173867	ENSMUSG00000040945	Rcc2	2610510H01Rik|2610529N02Rik|AA536646|AA675016|Td60|mKIAA1470	regulator of chromosome condensation 2	protein-coding
chr4_140708317_140708817	112.664	0.254105	0.181882	1.39708	0.162388	0.458742	all_samples_summits_14208	chr4	140708317	140708817	+	intron (NM_173867, intron 3 of 12)	intron (NM_173867, intron 3 of 12)	7094	NM_173867	108911	Mm.253	NM_173867	ENSMUSG00000040945	Rcc2	2610510H01Rik|2610529N02Rik|AA536646|AA675016|Td60|mKIAA1470	regulator of chromosome condensation 2	protein-coding
chr4_140713797_140714297	127.815	0.0201275	0.20819	0.0966784	0.922982	0.97285	all_samples_summits_14209	chr4	140713797	140714297	+	intron (NM_173867, intron 7 of 12)	intron (NM_173867, intron 7 of 12)	12574	NM_173867	108911	Mm.253	NM_173867	ENSMUSG00000040945	Rcc2	2610510H01Rik|2610529N02Rik|AA536646|AA675016|Td60|mKIAA1470	regulator of chromosome condensation 2	protein-coding
chr4_140721906_140722406	45.6995	-0.103389	0.279167	-0.370348	0.711124	0.882138	all_samples_summits_14210	chr4	140721906	140722406	+	3' UTR (NM_173867, exon 13 of 13)	3' UTR (NM_173867, exon 13 of 13)	20487	NM_153106	242726	Mm.271661	NM_153106	ENSMUSG00000040935	Padi6	Pad6|Padi5|ePAD	peptidyl arginine deiminase, type VI	protein-coding
chr4_140744607_140745107	56.5981	-0.324145	0.250715	-1.29288	0.196052	0.50159	all_samples_summits_14211	chr4	140744607	140745107	+	TTS (NM_011061)	TTS (NM_011061)	-2214	NM_153106	242726	Mm.271661	NM_153106	ENSMUSG00000040935	Padi6	Pad6|Padi5|ePAD	peptidyl arginine deiminase, type VI	protein-coding
chr4_140745922_140746422	136.063	0.161715	0.211203	0.765686	0.443863	0.728237	all_samples_summits_14212	chr4	140745922	140746422	+	exon (NM_011061, exon 16 of 16)	exon (NM_011061, exon 16 of 16)	-3529	NM_153106	242726	Mm.271661	NM_153106	ENSMUSG00000040935	Padi6	Pad6|Padi5|ePAD	peptidyl arginine deiminase, type VI	protein-coding
chr4_140747908_140748408	352.794	0.298791	0.146726	2.03638	0.0417118	0.229303	all_samples_summits_14213	chr4	140747908	140748408	+	exon (NM_011061, exon 15 of 16)	exon (NM_011061, exon 15 of 16)	-5515	NM_153106	242726	Mm.271661	NM_153106	ENSMUSG00000040935	Padi6	Pad6|Padi5|ePAD	peptidyl arginine deiminase, type VI	protein-coding
chr4_140814140_140814640	107.077	-0.150506	0.247935	-0.607038	0.543825	0.793743	all_samples_summits_14214	chr4	140814140	140814640	+	3' UTR (NM_011059, exon 16 of 16)	3' UTR (NM_011059, exon 16 of 16)	3397	NR_045944	100049161	Mm.20854	NR_045944	ENSMUSG00000085918	Gm13032	-	predicted gene 13032	ncRNA
chr4_140837923_140838423	139.877	0.392697	0.267134	1.47004	0.141551	0.428464	all_samples_summits_14215	chr4	140837923	140838423	+	intron (NM_011059, intron 1 of 15)	intron (NM_011059, intron 1 of 15)	7605	NM_011059	18599	Mm.20854	NM_011059	ENSMUSG00000025329	Padi1	AV236283|Pdi1	peptidyl arginine deiminase, type I	protein-coding
chr4_140902329_140902829	84.6817	-0.453662	0.196895	-2.30408	0.0212183	0.160189	all_samples_summits_14216	chr4	140902329	140902829	+	Intergenic	Intergenic	-3781	NM_008812	18600	Mm.2296	NM_008812	ENSMUSG00000028927	Padi2	Pdi|Pdi2|mKIAA0994	peptidyl arginine deiminase, type II	protein-coding
chr4_140906085_140906585	192.555	0.0217428	0.133231	0.163196	0.870364	0.953118	all_samples_summits_14217	chr4	140906085	140906585	+	promoter-TSS (NM_008812)	promoter-TSS (NM_008812)	-25	NM_008812	18600	Mm.2296	NM_008812	ENSMUSG00000028927	Padi2	Pdi|Pdi2|mKIAA0994	peptidyl arginine deiminase, type II	protein-coding
chr4_140947402_140947902	104.758	0.471112	0.216631	2.17472	0.0296511	0.191922	all_samples_summits_14218	chr4	140947402	140947902	+	TTS (NR_045911)	TTS (NR_045911)	10250	NR_045911	100126227	Mm.404073	NR_045911	ENSMUSG00000087698	Gm13031	-	predicted gene 13031	ncRNA
chr4_140947951_140948451	149.474	0.180635	0.197823	0.913115	0.361182	0.66542	all_samples_summits_14219	chr4	140947951	140948451	+	intron (NR_045911, intron 3 of 3)	intron (NR_045911, intron 3 of 3)	9701	NR_045911	100126227	Mm.404073	NR_045911	ENSMUSG00000087698	Gm13031	-	predicted gene 13031	ncRNA
chr4_140957787_140958287	142.564	0.0261078	0.14303	0.182534	0.855164	0.947484	all_samples_summits_14220	chr4	140957787	140958287	+	promoter-TSS (NR_045911)	promoter-TSS (NR_045911)	-135	NR_045911	100126227	Mm.404073	NR_045911	ENSMUSG00000087698	Gm13031	-	predicted gene 13031	ncRNA
chr4_140961030_140961530	458.131	0.0259307	0.0990906	0.261686	0.793563	0.921902	all_samples_summits_14221	chr4	140961030	140961530	+	promoter-TSS (NM_023374)	promoter-TSS (NM_023374)	9	NM_001355515	67680	Mm.246965	NM_023374	ENSMUSG00000009863	Sdhb	0710008N11Rik	succinate dehydrogenase complex, subunit B, iron sulfur (Ip)	protein-coding
chr4_140962863_140963363	90.5688	-0.285696	0.195569	-1.46085	0.144058	0.432128	all_samples_summits_14222	chr4	140962863	140963363	+	intron (NM_001355515, intron 1 of 7)	Lx8|LINE|L1	1842	NM_001355515	67680	Mm.246965	NM_023374	ENSMUSG00000009863	Sdhb	0710008N11Rik	succinate dehydrogenase complex, subunit B, iron sulfur (Ip)	protein-coding
chr4_140964527_140965027	55.122	-0.109636	0.258475	-0.424166	0.671445	0.862328	all_samples_summits_14223	chr4	140964527	140965027	+	intron (NM_001355515, intron 1 of 7)	intron (NM_001355515, intron 1 of 7)	3506	NM_001355515	67680	Mm.246965	NM_023374	ENSMUSG00000009863	Sdhb	0710008N11Rik	succinate dehydrogenase complex, subunit B, iron sulfur (Ip)	protein-coding
chr4_140983422_140983922	137.754	0.146686	0.165374	0.886997	0.37508	0.675659	all_samples_summits_14224	chr4	140983422	140983922	+	Intergenic	Intergenic	-3201	NM_001164366	74772	Mm.205625	NM_029097	ENSMUSG00000036622	Atp13a2	1110012E06Rik|AA589443	ATPase type 13A2	protein-coding
chr4_140986631_140987131	174.841	0.139431	0.170636	0.817128	0.413855	0.705826	all_samples_summits_14225	chr4	140986631	140987131	+	promoter-TSS (NM_001164366)	promoter-TSS (NM_001164366)	8	NM_029097	74772	Mm.205625	NM_029097	ENSMUSG00000036622	Atp13a2	1110012E06Rik|AA589443	ATPase type 13A2	protein-coding
chr4_141031687_141032187	70.8786	-0.0652046	0.216225	-0.301559	0.762988	0.907922	all_samples_summits_14226	chr4	141031687	141032187	+	intron (NM_172122, intron 20 of 36)	intron (NM_172122, intron 20 of 36)	21256	NM_008546	17150	Mm.7386	NM_008546	ENSMUSG00000060572	Mfap2	AI893631|Magp|Magp1	microfibrillar-associated protein 2	protein-coding
chr4_141033521_141034021	187.79	0.223395	0.130999	1.70532	0.0881352	0.338923	all_samples_summits_14227	chr4	141033521	141034021	+	intron (NM_172122, intron 19 of 36)	MIRb|SINE|MIR	19890	NM_172122	230872	Mm.80685	NM_172122	ENSMUSG00000040860	Crocc	-	ciliary rootlet coiled-coil, rootletin	protein-coding
chr4_141034026_141034526	203.606	-0.135992	0.149217	-0.911372	0.3621	0.665955	all_samples_summits_14228	chr4	141034026	141034526	+	intron (NM_172122, intron 18 of 36)	intron (NM_172122, intron 18 of 36)	19385	NM_172122	230872	Mm.80685	NM_172122	ENSMUSG00000040860	Crocc	-	ciliary rootlet coiled-coil, rootletin	protein-coding
chr4_141060410_141060910	682.361	0.253998	0.086966	2.92066	0.00349289	0.0577528	all_samples_summits_14229	chr4	141060410	141060910	+	promoter-TSS (NM_001145958)	promoter-TSS (NM_001145958)	-115	NM_001145958	230872	Mm.80685	NM_172122	ENSMUSG00000040860	Crocc	-	ciliary rootlet coiled-coil, rootletin	protein-coding
chr4_141065049_141065549	131.952	-0.191261	0.186824	-1.02375	0.305955	0.618543	all_samples_summits_14230	chr4	141065049	141065549	+	Intergenic	Intergenic	-4754	NM_001145958	230872	Mm.80685	NM_172122	ENSMUSG00000040860	Crocc	-	ciliary rootlet coiled-coil, rootletin	protein-coding
chr4_141069626_141070126	140.351	0.0941898	0.152267	0.618585	0.53619	0.788954	all_samples_summits_14231	chr4	141069626	141070126	+	intron (NR_149724, intron 7 of 8)	intron (NR_149724, intron 7 of 8)	8481	NM_025383	66147	Mm.21187	NM_025383	ENSMUSG00000028923	Necap2	1110005F07Rik|AA409105|C78898|NECAP-2	NECAP endocytosis associated 2	protein-coding
chr4_141073646_141074146	98.9643	0.603043	0.209307	2.88114	0.00396234	0.0625007	all_samples_summits_14232	chr4	141073646	141074146	+	intron (NR_149724, intron 2 of 8)	intron (NR_149724, intron 2 of 8)	4461	NM_025383	66147	Mm.21187	NM_025383	ENSMUSG00000028923	Necap2	1110005F07Rik|AA409105|C78898|NECAP-2	NECAP endocytosis associated 2	protein-coding
chr4_141077521_141078021	87.5277	0.250407	0.194948	1.28448	0.198974	0.505306	all_samples_summits_14233	chr4	141077521	141078021	+	intron (NR_149724, intron 1 of 8)	intron (NR_149724, intron 1 of 8)	586	NM_025383	66147	Mm.21187	NM_025383	ENSMUSG00000028923	Necap2	1110005F07Rik|AA409105|C78898|NECAP-2	NECAP endocytosis associated 2	protein-coding
chr4_141078115_141078615	294.87	0.132673	0.10308	1.28709	0.198063	0.504172	all_samples_summits_14234	chr4	141078115	141078615	+	promoter-TSS (NM_025383)	promoter-TSS (NM_025383)	-8	NR_149724	66147	Mm.21187	NM_025383	ENSMUSG00000028923	Necap2	1110005F07Rik|AA409105|C78898|NECAP-2	NECAP endocytosis associated 2	protein-coding
chr4_141113734_141114234	106.904	0.0286769	0.257928	0.111182	0.911472	0.9682	all_samples_summits_14235	chr4	141113734	141114234	+	non-coding (NR_102344, exon 3 of 3)	non-coding (NR_102344, exon 3 of 3)	25639	NM_177867	329972	Mm.247201	NM_177867	ENSMUSG00000045004	Spata21	4933414G08	spermatogenesis associated 21	protein-coding
chr4_141114472_141114972	120.214	0.296952	0.202522	1.46627	0.142574	0.430168	all_samples_summits_14236	chr4	141114472	141114972	+	non-coding (NR_102344, exon 3 of 3)	non-coding (NR_102344, exon 3 of 3)	25074	NR_102343	213491	Mm.332006	NM_174996	ENSMUSG00000040842	Szrd1	1110022I03|D4Ertd22e	SUZ RNA binding domain containing 1	protein-coding
chr4_141128143_141128643	63.8879	-0.0333373	0.225422	-0.147888	0.882431	0.957797	all_samples_summits_14237	chr4	141128143	141128643	+	intron (NM_001025608, intron 1 of 3)	B3|SINE|B2	11403	NR_102343	213491	Mm.332006	NM_174996	ENSMUSG00000040842	Szrd1	1110022I03|D4Ertd22e	SUZ RNA binding domain containing 1	protein-coding
chr4_141130671_141131171	144.444	0.343999	0.192223	1.78959	0.0735204	0.310404	all_samples_summits_14238	chr4	141130671	141131171	+	intron (NM_001025608, intron 1 of 3)	intron (NM_001025608, intron 1 of 3)	8875	NR_102343	213491	Mm.332006	NM_174996	ENSMUSG00000040842	Szrd1	1110022I03|D4Ertd22e	SUZ RNA binding domain containing 1	protein-coding
chr4_141131438_141131938	419.987	0.183016	0.112696	1.62398	0.104379	0.369246	all_samples_summits_14239	chr4	141131438	141131938	+	intron (NM_001025608, intron 1 of 3)	intron (NM_001025608, intron 1 of 3)	8108	NR_102343	213491	Mm.332006	NM_174996	ENSMUSG00000040842	Szrd1	1110022I03|D4Ertd22e	SUZ RNA binding domain containing 1	protein-coding
chr4_141132074_141132574	138.004	0.329796	0.189492	1.74042	0.0817846	0.326683	all_samples_summits_14240	chr4	141132074	141132574	+	intron (NM_001025608, intron 1 of 3)	intron (NM_001025608, intron 1 of 3)	7472	NR_102343	213491	Mm.332006	NM_174996	ENSMUSG00000040842	Szrd1	1110022I03|D4Ertd22e	SUZ RNA binding domain containing 1	protein-coding
chr4_141138467_141138967	81.8879	0.525726	0.244551	2.14976	0.0315738	0.198202	all_samples_summits_14241	chr4	141138467	141138967	+	intron (NM_001025608, intron 1 of 3)	intron (NM_001025608, intron 1 of 3)	1079	NR_102343	213491	Mm.332006	NM_174996	ENSMUSG00000040842	Szrd1	1110022I03|D4Ertd22e	SUZ RNA binding domain containing 1	protein-coding
chr4_141139031_141139531	215.993	0.0450611	0.146544	0.307491	0.75847	0.905754	all_samples_summits_14242	chr4	141139031	141139531	+	intron (NM_001025608, intron 1 of 3)	CpG	515	NR_102343	213491	Mm.332006	NM_174996	ENSMUSG00000040842	Szrd1	1110022I03|D4Ertd22e	SUZ RNA binding domain containing 1	protein-coding
chr4_141139592_141140092	427.299	0.125422	0.101903	1.2308	0.218399	0.529164	all_samples_summits_14243	chr4	141139592	141140092	+	promoter-TSS (NM_001277195)	promoter-TSS (NM_001277195)	-46	NM_001025608	213491	Mm.332006	NM_174996	ENSMUSG00000040842	Szrd1	1110022I03|D4Ertd22e	SUZ RNA binding domain containing 1	protein-coding
chr4_141142471_141142971	224.378	0.00263682	0.115207	0.0228876	0.98174	0.993836	all_samples_summits_14244	chr4	141142471	141142971	+	Intergenic	Intergenic	-2925	NM_001025608	213491	Mm.332006	NM_174996	ENSMUSG00000040842	Szrd1	1110022I03|D4Ertd22e	SUZ RNA binding domain containing 1	protein-coding
chr4_141147073_141147573	137.323	0.176439	0.168383	1.04784	0.29471	0.608229	all_samples_summits_14245	chr4	141147073	141147573	+	promoter-TSS (NM_172518)	promoter-TSS (NM_172518)	-599	NM_172518	213499	Mm.28865	NM_172518	ENSMUSG00000028920	Fbxo42	6720460I06Rik|mKIAA1332	F-box protein 42	protein-coding
chr4_141147674_141148174	348.936	0.0483117	0.100668	0.479912	0.63129	0.842178	all_samples_summits_14246	chr4	141147674	141148174	+	promoter-TSS (NM_172518)	promoter-TSS (NM_172518)	2	NM_172518	213499	Mm.28865	NM_172518	ENSMUSG00000028920	Fbxo42	6720460I06Rik|mKIAA1332	F-box protein 42	protein-coding
chr4_141148258_141148758	118.77	0.260007	0.156629	1.66001	0.0969115	0.355514	all_samples_summits_14247	chr4	141148258	141148758	+	intron (NM_172518, intron 1 of 9)	CpG	586	NM_172518	213499	Mm.28865	NM_172518	ENSMUSG00000028920	Fbxo42	6720460I06Rik|mKIAA1332	F-box protein 42	protein-coding
chr4_141191282_141191782	110.196	-0.341304	0.225496	-1.51357	0.130135	0.41084	all_samples_summits_14248	chr4	141191282	141191782	+	intron (NM_172518, intron 4 of 9)	RMER19B|LTR|ERVK	-22424	NM_001081174	76166	Mm.271064	NM_001081174	ENSMUSG00000073733	Cplane2	6330545A04Rik|Gm723|Rsg1|b2b2804Clo|b2b2827Clo	ciliogenesis and planar polarity effector 2	protein-coding
chr4_141213738_141214238	126.163	0.0116601	0.164146	0.0710348	0.94337	0.98043	all_samples_summits_14249	chr4	141213738	141214238	+	promoter-TSS (NM_001081174)	promoter-TSS (NM_001081174)	32	NM_001081174	76166	Mm.271064	NM_001081174	ENSMUSG00000073733	Cplane2	6330545A04Rik|Gm723|Rsg1|b2b2804Clo|b2b2827Clo	ciliogenesis and planar polarity effector 2	protein-coding
chr4_141214509_141215009	74.2541	-0.110615	0.210307	-0.525972	0.598908	0.825181	all_samples_summits_14250	chr4	141214509	141215009	+	intron (NM_001081174, intron 2 of 5)	intron (NM_001081174, intron 2 of 5)	803	NM_001081174	76166	Mm.271064	NM_001081174	ENSMUSG00000073733	Cplane2	6330545A04Rik|Gm723|Rsg1|b2b2804Clo|b2b2827Clo	ciliogenesis and planar polarity effector 2	protein-coding
chr4_141239298_141239798	417.287	0.119513	0.0930793	1.28399	0.199145	0.50555	all_samples_summits_14251	chr4	141239298	141239798	+	Intergenic	Intergenic	-3336	NM_172520	213649	Mm.134460	NM_172520	ENSMUSG00000028919	Arhgef19	6030432F23|6430573B13Rik|WGEF	Rho guanine nucleotide exchange factor (GEF) 19	protein-coding
chr4_141240546_141241046	321.761	0.199132	0.119152	1.67124	0.0946747	0.351319	all_samples_summits_14252	chr4	141240546	141241046	+	Intergenic	Intergenic	-2088	NM_172520	213649	Mm.134460	NM_172520	ENSMUSG00000028919	Arhgef19	6030432F23|6430573B13Rik|WGEF	Rho guanine nucleotide exchange factor (GEF) 19	protein-coding
chr4_141242542_141243042	195.909	0.23322	0.141706	1.6458	0.0998052	0.36064	all_samples_summits_14253	chr4	141242542	141243042	+	promoter-TSS (NM_172520)	promoter-TSS (NM_172520)	-92	NM_172520	213649	Mm.134460	NM_172520	ENSMUSG00000028919	Arhgef19	6030432F23|6430573B13Rik|WGEF	Rho guanine nucleotide exchange factor (GEF) 19	protein-coding
chr4_141246339_141246839	94.7779	-0.154693	0.243107	-0.636315	0.524571	0.78226	all_samples_summits_14254	chr4	141246339	141246839	+	exon (NM_172520, exon 3 of 17)	exon (NM_172520, exon 3 of 17)	3705	NM_172520	213649	Mm.134460	NM_172520	ENSMUSG00000028919	Arhgef19	6030432F23|6430573B13Rik|WGEF	Rho guanine nucleotide exchange factor (GEF) 19	protein-coding
chr4_141247665_141248165	130.561	-0.448575	0.1631	-2.75031	0.00595395	0.0786447	all_samples_summits_14255	chr4	141247665	141248165	+	exon (NM_172520, exon 7 of 17)	exon (NM_172520, exon 7 of 17)	5031	NM_172520	213649	Mm.134460	NM_172520	ENSMUSG00000028919	Arhgef19	6030432F23|6430573B13Rik|WGEF	Rho guanine nucleotide exchange factor (GEF) 19	protein-coding
chr4_141259150_141259650	70.0154	0.0142141	0.309124	0.0459819	0.963325	0.987624	all_samples_summits_14256	chr4	141259150	141259650	+	Intergenic	Intergenic	16516	NM_172520	213649	Mm.134460	NM_172520	ENSMUSG00000028919	Arhgef19	6030432F23|6430573B13Rik|WGEF	Rho guanine nucleotide exchange factor (GEF) 19	protein-coding
chr4_141259956_141260456	231.478	-0.221491	0.133029	-1.66498	0.0959166	0.353733	all_samples_summits_14257	chr4	141259956	141260456	+	Intergenic	Intergenic	17322	NM_172520	213649	Mm.134460	NM_172520	ENSMUSG00000028919	Arhgef19	6030432F23|6430573B13Rik|WGEF	Rho guanine nucleotide exchange factor (GEF) 19	protein-coding
chr4_141260469_141260969	127.141	-0.246593	0.211565	-1.16557	0.24379	0.558641	all_samples_summits_14258	chr4	141260469	141260969	+	Intergenic	RMER13A1|LTR|ERVK	-17720	NR_151527	100503810		NR_151527	ENSMUSG00000085395	Gm13056	-	predicted gene 13056	ncRNA
chr4_141271542_141272042	146.481	-0.278639	0.189819	-1.46792	0.142126	0.429542	all_samples_summits_14259	chr4	141271542	141272042	+	Intergenic	Intergenic	-6647	NR_151527	100503810		NR_151527	ENSMUSG00000085395	Gm13056	-	predicted gene 13056	ncRNA
chr4_141273198_141273698	267.383	-0.0337692	0.133471	-0.253008	0.800262	0.92478	all_samples_summits_14260	chr4	141273198	141273698	+	Intergenic	Intergenic	-4991	NR_151527	100503810		NR_151527	ENSMUSG00000085395	Gm13056	-	predicted gene 13056	ncRNA
chr4_141274312_141274812	289.044	0.119358	0.127194	0.938394	0.348042	0.654018	all_samples_summits_14261	chr4	141274312	141274812	+	Intergenic	B4A|SINE|B4	-3877	NR_151527	100503810		NR_151527	ENSMUSG00000085395	Gm13056	-	predicted gene 13056	ncRNA
chr4_141274887_141275387	76.5103	0.0893954	0.229815	0.388989	0.697284	0.8753	all_samples_summits_14262	chr4	141274887	141275387	+	Intergenic	Intergenic	-3302	NR_151527	100503810		NR_151527	ENSMUSG00000085395	Gm13056	-	predicted gene 13056	ncRNA
chr4_141277134_141277634	314.137	-0.0793799	0.131981	-0.601449	0.547541	0.796272	all_samples_summits_14263	chr4	141277134	141277634	+	Intergenic	Intergenic	-1055	NR_151527	100503810		NR_151527	ENSMUSG00000085395	Gm13056	-	predicted gene 13056	ncRNA
chr4_141278093_141278593	556.01	0.142528	0.0894411	1.59354	0.111038	0.380215	all_samples_summits_14264	chr4	141278093	141278593	+	promoter-TSS (NR_151527)	promoter-TSS (NR_151527)	-96	NR_151527	100503810		NR_151527	ENSMUSG00000085395	Gm13056	-	predicted gene 13056	ncRNA
chr4_141279322_141279822	219.675	0.164001	0.1362	1.20412	0.228543	0.541567	all_samples_summits_14265	chr4	141279322	141279822	+	non-coding (NR_151527, exon 2 of 2)	non-coding (NR_151527, exon 2 of 2)	1133	NR_151527	100503810		NR_151527	ENSMUSG00000085395	Gm13056	-	predicted gene 13056	ncRNA
chr4_141281001_141281501	245.33	0.0454301	0.136407	0.333048	0.739098	0.896527	all_samples_summits_14266	chr4	141281001	141281501	+	Intergenic	Intergenic	2812	NR_151527	100503810		NR_151527	ENSMUSG00000085395	Gm13056	-	predicted gene 13056	ncRNA
chr4_141282028_141282528	194.939	-0.378801	0.150689	-2.51379	0.011944	0.116418	all_samples_summits_14267	chr4	141282028	141282528	+	Intergenic	MIRc|SINE|MIR	3839	NR_151527	100503810		NR_151527	ENSMUSG00000085395	Gm13056	-	predicted gene 13056	ncRNA
chr4_141283919_141284419	90.2348	0.170106	0.211111	0.805764	0.420379	0.710951	all_samples_summits_14268	chr4	141283919	141284419	+	Intergenic	Intergenic	5730	NR_151527	100503810		NR_151527	ENSMUSG00000085395	Gm13056	-	predicted gene 13056	ncRNA
chr4_141286828_141287328	352.286	0.0129254	0.106127	0.121792	0.903064	0.965326	all_samples_summits_14269	chr4	141286828	141287328	+	Intergenic	Intergenic	8639	NR_151527	100503810		NR_151527	ENSMUSG00000085395	Gm13056	-	predicted gene 13056	ncRNA
chr4_141287692_141288192	299.812	-0.00735016	0.121217	-0.0606364	0.951649	0.983567	all_samples_summits_14270	chr4	141287692	141288192	+	Intergenic	Intergenic	9503	NR_151527	100503810		NR_151527	ENSMUSG00000085395	Gm13056	-	predicted gene 13056	ncRNA
chr4_141289339_141289839	55.1772	-0.558927	0.294243	-1.89954	0.0574935	0.272439	all_samples_summits_14271	chr4	141289339	141289839	+	Intergenic	Intergenic	11150	NR_151527	100503810		NR_151527	ENSMUSG00000085395	Gm13056	-	predicted gene 13056	ncRNA
chr4_141291716_141292216	66.0009	-0.295312	0.225457	-1.30984	0.190251	0.494528	all_samples_summits_14272	chr4	141291716	141292216	+	Intergenic	Intergenic	-9255	NM_010139	13836	Mm.2581	NM_010139	ENSMUSG00000006445	Epha2	AW545284|Eck|Myk2|Sek-2|Sek2	Eph receptor A2	protein-coding
chr4_141294002_141294502	72.5309	-0.0331504	0.265369	-0.124922	0.900585	0.964436	all_samples_summits_14273	chr4	141294002	141294502	+	Intergenic	Intergenic	-6969	NM_010139	13836	Mm.2581	NM_010139	ENSMUSG00000006445	Epha2	AW545284|Eck|Myk2|Sek-2|Sek2	Eph receptor A2	protein-coding
chr4_141300971_141301471	291.688	0.234456	0.119722	1.95834	0.0501907	0.253523	all_samples_summits_14274	chr4	141300971	141301471	+	promoter-TSS (NM_010139)	promoter-TSS (NM_010139)	0	NM_010139	13836	Mm.2581	NM_010139	ENSMUSG00000006445	Epha2	AW545284|Eck|Myk2|Sek-2|Sek2	Eph receptor A2	protein-coding
chr4_141301845_141302345	342.307	0.0474958	0.128689	0.369075	0.712072	0.882614	all_samples_summits_14275	chr4	141301845	141302345	+	intron (NM_010139, intron 1 of 16)	intron (NM_010139, intron 1 of 16)	874	NM_010139	13836	Mm.2581	NM_010139	ENSMUSG00000006445	Epha2	AW545284|Eck|Myk2|Sek-2|Sek2	Eph receptor A2	protein-coding
chr4_141304143_141304643	68.6034	0.238726	0.228532	1.0446	0.296206	0.609639	all_samples_summits_14276	chr4	141304143	141304643	+	intron (NM_010139, intron 1 of 16)	intron (NM_010139, intron 1 of 16)	3172	NM_010139	13836	Mm.2581	NM_010139	ENSMUSG00000006445	Epha2	AW545284|Eck|Myk2|Sek-2|Sek2	Eph receptor A2	protein-coding
chr4_141306903_141307403	128.202	-0.461356	0.196443	-2.34855	0.0188466	0.149564	all_samples_summits_14277	chr4	141306903	141307403	+	intron (NM_010139, intron 2 of 16)	intron (NM_010139, intron 2 of 16)	5932	NM_010139	13836	Mm.2581	NM_010139	ENSMUSG00000006445	Epha2	AW545284|Eck|Myk2|Sek-2|Sek2	Eph receptor A2	protein-coding
chr4_141307986_141308486	106.722	-0.404348	0.189581	-2.13286	0.0329365	0.20236	all_samples_summits_14278	chr4	141307986	141308486	+	intron (NM_010139, intron 2 of 16)	ID_B1|SINE|B4	7015	NM_010139	13836	Mm.2581	NM_010139	ENSMUSG00000006445	Epha2	AW545284|Eck|Myk2|Sek-2|Sek2	Eph receptor A2	protein-coding
chr4_141309396_141309896	321.321	-0.369986	0.115606	-3.20041	0.00137234	0.0337976	all_samples_summits_14279	chr4	141309396	141309896	+	intron (NM_010139, intron 3 of 16)	intron (NM_010139, intron 3 of 16)	8425	NM_010139	13836	Mm.2581	NM_010139	ENSMUSG00000006445	Epha2	AW545284|Eck|Myk2|Sek-2|Sek2	Eph receptor A2	protein-coding
chr4_141310285_141310785	323.498	-0.0282464	0.11582	-0.243883	0.807322	0.927767	all_samples_summits_14280	chr4	141310285	141310785	+	intron (NM_010139, intron 3 of 16)	intron (NM_010139, intron 3 of 16)	9314	NM_010139	13836	Mm.2581	NM_010139	ENSMUSG00000006445	Epha2	AW545284|Eck|Myk2|Sek-2|Sek2	Eph receptor A2	protein-coding
chr4_141311013_141311513	128.865	-0.126807	0.188493	-0.67274	0.501112	0.767185	all_samples_summits_14281	chr4	141311013	141311513	+	intron (NM_010139, intron 3 of 16)	intron (NM_010139, intron 3 of 16)	10042	NM_010139	13836	Mm.2581	NM_010139	ENSMUSG00000006445	Epha2	AW545284|Eck|Myk2|Sek-2|Sek2	Eph receptor A2	protein-coding
chr4_141312328_141312828	78.434	-0.25464	0.215919	-1.17933	0.238267	0.552248	all_samples_summits_14282	chr4	141312328	141312828	+	intron (NM_010139, intron 3 of 16)	intron (NM_010139, intron 3 of 16)	11357	NM_010139	13836	Mm.2581	NM_010139	ENSMUSG00000006445	Epha2	AW545284|Eck|Myk2|Sek-2|Sek2	Eph receptor A2	protein-coding
chr4_141312853_141313353	105.633	0.0905622	0.177165	0.511174	0.609229	0.830625	all_samples_summits_14283	chr4	141312853	141313353	+	intron (NM_010139, intron 3 of 16)	intron (NM_010139, intron 3 of 16)	11882	NM_010139	13836	Mm.2581	NM_010139	ENSMUSG00000006445	Epha2	AW545284|Eck|Myk2|Sek-2|Sek2	Eph receptor A2	protein-coding
chr4_141330380_141330880	47.9136	-0.248065	0.289097	-0.858068	0.390855	0.688028	all_samples_summits_14284	chr4	141330380	141330880	+	Intergenic	Intergenic	29409	NM_010139	13836	Mm.2581	NM_010139	ENSMUSG00000006445	Epha2	AW545284|Eck|Myk2|Sek-2|Sek2	Eph receptor A2	protein-coding
chr4_141331424_141331924	82.5921	-0.482604	0.264126	-1.82718	0.0676733	0.296594	all_samples_summits_14285	chr4	141331424	141331924	+	Intergenic	L1MC3|LINE|L1	30453	NM_010139	13836	Mm.2581	NM_010139	ENSMUSG00000006445	Epha2	AW545284|Eck|Myk2|Sek-2|Sek2	Eph receptor A2	protein-coding
chr4_141347211_141347711	376.865	0.110904	0.120558	0.919922	0.357613	0.662298	all_samples_summits_14286	chr4	141347211	141347711	+	Intergenic	Intergenic	-20731	NM_001085513	277743	Mm.294614	NM_001085513	ENSMUSG00000006218	Fam131c	Gm693	family with sequence similarity 131, member C	protein-coding
chr4_141363114_141363614	80.6762	-0.45509	0.199332	-2.28307	0.0224261	0.164818	all_samples_summits_14287	chr4	141363114	141363614	+	Intergenic	Intergenic	-4828	NM_001085513	277743	Mm.294614	NM_001085513	ENSMUSG00000006218	Fam131c	Gm693	family with sequence similarity 131, member C	protein-coding
chr4_141367867_141368367	138.4	-0.245114	0.167602	-1.46248	0.143611	0.431373	all_samples_summits_14288	chr4	141367867	141368367	+	promoter-TSS (NM_001085513)	promoter-TSS (NM_001085513)	-75	NM_001085513	277743	Mm.294614	NM_001085513	ENSMUSG00000006218	Fam131c	Gm693	family with sequence similarity 131, member C	protein-coding
chr4_141385211_141385711	86.2162	-0.337399	0.20437	-1.65092	0.0987541	0.358665	all_samples_summits_14289	chr4	141385211	141385711	+	intron (NM_001146307, intron 17 of 18)	intron (NM_001146307, intron 17 of 18)	12638	NM_001146307	12733	Mm.167900	NM_024412	ENSMUSG00000033770	Clcnka	C75963|CLC-K1|Clcnk1	chloride channel, voltage-sensitive Ka	protein-coding
chr4_141387339_141387839	73.9648	-0.0313606	0.210794	-0.148773	0.881732	0.957458	all_samples_summits_14290	chr4	141387339	141387839	+	intron (NM_001146307, intron 15 of 18)	B3|SINE|B2	10510	NM_001146307	12733	Mm.167900	NM_024412	ENSMUSG00000033770	Clcnka	C75963|CLC-K1|Clcnk1	chloride channel, voltage-sensitive Ka	protein-coding
chr4_141404715_141405215	100.85	0.145162	0.177685	0.816963	0.41395	0.705835	all_samples_summits_14291	chr4	141404715	141405215	+	intron (NM_019701, intron 18 of 19)	intron (NM_019701, intron 18 of 19)	-6259	NM_024412	12733	Mm.167900	NM_024412	ENSMUSG00000033770	Clcnka	C75963|CLC-K1|Clcnk1	chloride channel, voltage-sensitive Ka	protein-coding
chr4_141406542_141407042	92.1386	0.31272	0.240973	1.29774	0.194377	0.499586	all_samples_summits_14292	chr4	141406542	141407042	+	intron (NM_019701, intron 16 of 19)	MIRb|SINE|MIR	-8086	NM_024412	12733	Mm.167900	NM_024412	ENSMUSG00000033770	Clcnka	C75963|CLC-K1|Clcnk1	chloride channel, voltage-sensitive Ka	protein-coding
chr4_141419852_141420352	49.599	0.466974	0.384902	1.21323	0.225043	0.537139	all_samples_summits_14293	chr4	141419852	141420352	+	promoter-TSS (NM_013868)	promoter-TSS (NM_013868)	-677	NM_013868	29818	Mm.46181	NM_013868	ENSMUSG00000006221	Hspb7	27kDa|Hsp25-2|cvHsp	heat shock protein family, member 7 (cardiovascular)	protein-coding
chr4_141425640_141426140	264.116	-0.207762	0.148445	-1.39959	0.161636	0.457999	all_samples_summits_14294	chr4	141425640	141426140	+	TTS (NM_013868)	TTS (NM_013868)	5111	NM_013868	29818	Mm.46181	NM_013868	ENSMUSG00000006221	Hspb7	27kDa|Hsp25-2|cvHsp	heat shock protein family, member 7 (cardiovascular)	protein-coding
chr4_141430921_141431421	60.8927	0.0410965	0.239553	0.171555	0.863787	0.950616	all_samples_summits_14295	chr4	141430921	141431421	+	Intergenic	Intergenic	4934	NM_001033374	277744	Mm.33952	NM_001033374	ENSMUSG00000070637	Srarp	Gm694	steroid receptor associated and regulated protein	protein-coding
chr4_141444403_141444903	169.451	-0.187534	0.136894	-1.36991	0.170714	0.47044	all_samples_summits_14296	chr4	141444403	141444903	+	promoter-TSS (NM_009541)	promoter-TSS (NM_009541)	-20	NM_009541	22642	Mm.389590	NM_009541	ENSMUSG00000006215	Zbtb17	AA589413|Lp-1|Miz1|Zfp100|mZ13	zinc finger and BTB domain containing 17	protein-coding
chr4_141445231_141445731	60.3909	-0.275125	0.281806	-0.976292	0.32892	0.637911	all_samples_summits_14297	chr4	141445231	141445731	+	intron (NM_009541, intron 1 of 15)	intron (NM_009541, intron 1 of 15)	808	NM_009541	22642	Mm.389590	NM_009541	ENSMUSG00000006215	Zbtb17	AA589413|Lp-1|Miz1|Zfp100|mZ13	zinc finger and BTB domain containing 17	protein-coding
chr4_141454610_141455110	53.5008	-0.082607	0.321916	-0.25661	0.79748	0.923553	all_samples_summits_14298	chr4	141454610	141455110	+	intron (NM_009541, intron 2 of 15)	intron (NM_009541, intron 2 of 15)	10187	NM_009541	22642	Mm.389590	NM_009541	ENSMUSG00000006215	Zbtb17	AA589413|Lp-1|Miz1|Zfp100|mZ13	zinc finger and BTB domain containing 17	protein-coding
chr4_141504399_141504899	111.026	0.12355	0.215047	0.574524	0.565613	0.806483	all_samples_summits_14299	chr4	141504399	141504899	+	intron (NM_001347235, intron 3 of 14)	B3A|SINE|B2	33948	NM_001347235	56381	Mm.299906	NM_019763	ENSMUSG00000040761	Spen	Mint|mKIAA0929	spen family transcription repressor	protein-coding
chr4_141506253_141506753	310.032	0.183085	0.12531	1.46106	0.144	0.432021	all_samples_summits_14300	chr4	141506253	141506753	+	intron (NM_001347235, intron 3 of 14)	intron (NM_001347235, intron 3 of 14)	32094	NM_001347235	56381	Mm.299906	NM_019763	ENSMUSG00000040761	Spen	Mint|mKIAA0929	spen family transcription repressor	protein-coding
chr4_141506822_141507322	112.877	0.49496	0.194495	2.54486	0.0109323	0.110989	all_samples_summits_14301	chr4	141506822	141507322	+	intron (NM_001347235, intron 3 of 14)	intron (NM_001347235, intron 3 of 14)	31525	NM_001347235	56381	Mm.299906	NM_019763	ENSMUSG00000040761	Spen	Mint|mKIAA0929	spen family transcription repressor	protein-coding
chr4_141514126_141514626	279.049	-0.30488	0.123347	-2.47172	0.0134466	0.124318	all_samples_summits_14302	chr4	141514126	141514626	+	intron (NM_001347235, intron 3 of 14)	intron (NM_001347235, intron 3 of 14)	24221	NM_001347235	56381	Mm.299906	NM_019763	ENSMUSG00000040761	Spen	Mint|mKIAA0929	spen family transcription repressor	protein-coding
chr4_141518299_141518799	152.9	0.328724	0.187579	1.75246	0.0796955	0.322784	all_samples_summits_14303	chr4	141518299	141518799	+	intron (NM_001347235, intron 2 of 14)	intron (NM_001347235, intron 2 of 14)	20048	NM_001347235	56381	Mm.299906	NM_019763	ENSMUSG00000040761	Spen	Mint|mKIAA0929	spen family transcription repressor	protein-coding
chr4_141536105_141536605	81.4946	0.349676	0.187955	1.86042	0.0628259	0.285032	all_samples_summits_14304	chr4	141536105	141536605	+	intron (NM_001347235, intron 1 of 14)	CpG	2242	NM_001347235	56381	Mm.299906	NM_019763	ENSMUSG00000040761	Spen	Mint|mKIAA0929	spen family transcription repressor	protein-coding
chr4_141536752_141537252	92.6178	0.00395454	0.18522	0.0213505	0.982966	0.994077	all_samples_summits_14305	chr4	141536752	141537252	+	intron (NM_001347235, intron 1 of 14)	CpG	1595	NM_001347235	56381	Mm.299906	NM_019763	ENSMUSG00000040761	Spen	Mint|mKIAA0929	spen family transcription repressor	protein-coding
chr4_141537582_141538082	101.853	0.481315	0.192178	2.50453	0.0122613	0.118105	all_samples_summits_14306	chr4	141537582	141538082	+	intron (NM_001347235, intron 1 of 14)	CpG	765	NM_001347235	56381	Mm.299906	NM_019763	ENSMUSG00000040761	Spen	Mint|mKIAA0929	spen family transcription repressor	protein-coding
chr4_141538405_141538905	289.159	0.0963404	0.143968	0.669179	0.503382	0.768643	all_samples_summits_14307	chr4	141538405	141538905	+	promoter-TSS (NM_019763)	promoter-TSS (NM_019763)	-58	NM_019763	56381	Mm.299906	NM_019763	ENSMUSG00000040761	Spen	Mint|mKIAA0929	spen family transcription repressor	protein-coding
chr4_141544923_141545423	258.188	0.188869	0.10582	1.78482	0.0742911	0.311962	all_samples_summits_14308	chr4	141544923	141545423	+	promoter-TSS (NR_030695)	promoter-TSS (NR_030695)	-989	NR_030695	320456	Mm.32859	NM_177163		B330016D10Rik	-	RIKEN cDNA B330016D10 gene	ncRNA
chr4_141545769_141546269	390.485	0.0801847	0.107865	0.74338	0.457252	0.737186	all_samples_summits_14309	chr4	141545769	141546269	+	promoter-TSS (NR_030695)	promoter-TSS (NR_030695)	-143	NR_030695	320456	Mm.32859	NM_177163		B330016D10Rik	-	RIKEN cDNA B330016D10 gene	ncRNA
chr4_141546866_141547366	194.031	0.272892	0.126916	2.15018	0.031541	0.198018	all_samples_summits_14310	chr4	141546866	141547366	+	non-coding (NR_030695, exon 1 of 1)	non-coding (NR_030695, exon 1 of 1)	954	NR_030695	320456	Mm.32859	NM_177163		B330016D10Rik	-	RIKEN cDNA B330016D10 gene	ncRNA
chr4_141559046_141559546	250.182	0.0284451	0.122661	0.2319	0.816616	0.931323	all_samples_summits_14311	chr4	141559046	141559546	+	Intergenic	Intergenic	13134	NR_030695	320456	Mm.32859	NM_177163		B330016D10Rik	-	RIKEN cDNA B330016D10 gene	ncRNA
chr4_141559862_141560362	194.463	0.208379	0.131596	1.58348	0.113313	0.383647	all_samples_summits_14312	chr4	141559862	141560362	+	Intergenic	Intergenic	13950	NR_030695	320456	Mm.32859	NM_177163		B330016D10Rik	-	RIKEN cDNA B330016D10 gene	ncRNA
chr4_141568910_141569410	109.065	0.191894	0.197554	0.97135	0.331374	0.640324	all_samples_summits_14313	chr4	141568910	141569410	+	Intergenic	Intergenic	22998	NR_030695	320456	Mm.32859	NM_177163		B330016D10Rik	-	RIKEN cDNA B330016D10 gene	ncRNA
chr4_141569873_141570373	116.418	0.48213	0.218611	2.20542	0.0274245	0.183979	all_samples_summits_14314	chr4	141569873	141570373	+	Intergenic	L2a|LINE|L2	23961	NR_030695	320456	Mm.32859	NM_177163		B330016D10Rik	-	RIKEN cDNA B330016D10 gene	ncRNA
chr4_141571923_141572423	149.819	0.448151	0.165855	2.70206	0.00689106	0.0851112	all_samples_summits_14315	chr4	141571923	141572423	+	Intergenic	Intergenic	26011	NR_030695	320456	Mm.32859	NM_177163		B330016D10Rik	-	RIKEN cDNA B330016D10 gene	ncRNA
chr4_141572937_141573437	226.162	0.267347	0.144211	1.85386	0.0637597	0.287341	all_samples_summits_14316	chr4	141572937	141573437	+	Intergenic	Intergenic	26737	NM_001163256	74202	Mm.490327	NM_133754	ENSMUSG00000006219	Fblim1	2410043F08Rik|Cal|Fblp1|Gt10|migfilin|migfilin(s)	filamin binding LIM protein 1	protein-coding
chr4_141573550_141574050	367.807	0.113774	0.10417	1.09219	0.274748	0.589023	all_samples_summits_14317	chr4	141573550	141574050	+	Intergenic	Intergenic	26124	NM_001163256	74202	Mm.490327	NM_133754	ENSMUSG00000006219	Fblim1	2410043F08Rik|Cal|Fblp1|Gt10|migfilin|migfilin(s)	filamin binding LIM protein 1	protein-coding
chr4_141574961_141575461	459.934	0.137821	0.0983853	1.40083	0.161266	0.457373	all_samples_summits_14318	chr4	141574961	141575461	+	TTS (NM_001163256)	TTS (NM_001163256)	24713	NM_001163256	74202	Mm.490327	NM_133754	ENSMUSG00000006219	Fblim1	2410043F08Rik|Cal|Fblp1|Gt10|migfilin|migfilin(s)	filamin binding LIM protein 1	protein-coding
chr4_141578860_141579360	126.748	-1.07718	0.17517	-6.14933	7.7811e-10	2.12802e-06	all_samples_summits_14319	chr4	141578860	141579360	+	intron (NM_133754, intron 8 of 8)	intron (NM_133754, intron 8 of 8)	20814	NM_001163256	74202	Mm.490327	NM_133754	ENSMUSG00000006219	Fblim1	2410043F08Rik|Cal|Fblp1|Gt10|migfilin|migfilin(s)	filamin binding LIM protein 1	protein-coding
chr4_141599662_141600162	84.6591	-0.547783	0.201606	-2.71709	0.00658578	0.0830919	all_samples_summits_14320	chr4	141599662	141600162	+	promoter-TSS (NM_001163256)	promoter-TSS (NM_001163256)	12	NM_001163256	74202	Mm.490327	NM_133754	ENSMUSG00000006219	Fblim1	2410043F08Rik|Cal|Fblp1|Gt10|migfilin|migfilin(s)	filamin binding LIM protein 1	protein-coding
chr4_141605837_141606337	64.4343	0.37831	0.380591	0.994008	0.320219	0.630795	all_samples_summits_14321	chr4	141605837	141606337	+	promoter-TSS (NM_133754)	promoter-TSS (NM_133754)	-35	NM_133754	74202	Mm.490327	NM_133754	ENSMUSG00000006219	Fblim1	2410043F08Rik|Cal|Fblp1|Gt10|migfilin|migfilin(s)	filamin binding LIM protein 1	protein-coding
chr4_141617238_141617738	113.656	-0.181026	0.187936	-0.963229	0.335432	0.643927	all_samples_summits_14322	chr4	141617238	141617738	+	intron (NR_151462, intron 2 of 5)	intron (NR_151462, intron 2 of 5)	1145	NM_145987	213989	Mm.34891	NM_145987	ENSMUSG00000043085	Tmem82	-	transmembrane protein 82	protein-coding
chr4_141617821_141618321	182.422	-0.0456384	0.122906	-0.371326	0.710394	0.88192	all_samples_summits_14323	chr4	141617821	141618321	+	TTS (NM_001013780)	TTS (NM_001013780)	562	NM_145987	213989	Mm.34891	NM_145987	ENSMUSG00000043085	Tmem82	-	transmembrane protein 82	protein-coding
chr4_141618459_141618959	145.232	0.0939358	0.151004	0.622076	0.533892	0.787458	all_samples_summits_14324	chr4	141618459	141618959	+	promoter-TSS (NM_145987)	promoter-TSS (NM_145987)	-76	NR_151462	213989	Mm.34891	NM_145987	ENSMUSG00000043085	Tmem82	-	transmembrane protein 82	protein-coding
chr4_141653820_141654320	210.637	0.0854815	0.138268	0.618232	0.536422	0.789134	all_samples_summits_14325	chr4	141653820	141654320	+	intron (NM_001033150, intron 1 of 19)	intron (NM_001033150, intron 1 of 19)	10076	NM_001033150	69582	Mm.33220	NM_001033150	ENSMUSG00000028917	Plekhm2	2310034J19Rik|AI854247|mKIAA0842	pleckstrin homology domain containing, family M (with RUN domain) member 2	protein-coding
chr4_141663036_141663536	92.1327	-0.128484	0.187576	-0.684968	0.493364	0.761752	all_samples_summits_14326	chr4	141663036	141663536	+	intron (NM_001033150, intron 1 of 19)	intron (NM_001033150, intron 1 of 19)	860	NM_001033150	69582	Mm.33220	NM_001033150	ENSMUSG00000028917	Plekhm2	2310034J19Rik|AI854247|mKIAA0842	pleckstrin homology domain containing, family M (with RUN domain) member 2	protein-coding
chr4_141663911_141664411	124.271	0.0999698	0.161968	0.617219	0.537091	0.789556	all_samples_summits_14327	chr4	141663911	141664411	+	promoter-TSS (NM_001347237)	promoter-TSS (NM_001347237)	-15	NM_001347237	69582	Mm.33220	NM_001033150	ENSMUSG00000028917	Plekhm2	2310034J19Rik|AI854247|mKIAA0842	pleckstrin homology domain containing, family M (with RUN domain) member 2	protein-coding
chr4_141670231_141670731	161.886	0.147795	0.142788	1.03507	0.300638	0.613748	all_samples_summits_14328	chr4	141670231	141670731	+	Intergenic	Intergenic	-6335	NM_001347237	69582	Mm.33220	NM_001033150	ENSMUSG00000028917	Plekhm2	2310034J19Rik|AI854247|mKIAA0842	pleckstrin homology domain containing, family M (with RUN domain) member 2	protein-coding
chr4_141686047_141686547	65.9469	0.226795	0.340445	0.666174	0.5053	0.769891	all_samples_summits_14329	chr4	141686047	141686547	+	promoter-TSS (NM_023544)	promoter-TSS (NM_023544)	-581	NM_023544	69994	Mm.441022	NM_023544	ENSMUSG00000040715	Rsc1a1	1700027M01Rik|Rs1	regulatory solute carrier protein, family 1, member 1	protein-coding
chr4_141722586_141723086	112.834	0.194721	0.168923	1.15273	0.249023	0.564155	all_samples_summits_14330	chr4	141722586	141723086	+	intron (NM_001017966, intron 1 of 9)	CpG	583	NM_001017966	68817	Mm.393721	NM_001017966	ENSMUSG00000078515	Ddi2	1110056G13Rik|1700027M01Rik|9130022E05Rik|AI604911|AU040698	DNA-damage inducible protein 2	protein-coding
chr4_141723127_141723627	370.799	0.14174	0.0985831	1.43777	0.1505	0.441184	all_samples_summits_14331	chr4	141723127	141723627	+	promoter-TSS (NM_001017966)	promoter-TSS (NM_001017966)	42	NM_001017966	68817	Mm.393721	NM_001017966	ENSMUSG00000078515	Ddi2	1110056G13Rik|1700027M01Rik|9130022E05Rik|AI604911|AU040698	DNA-damage inducible protein 2	protein-coding
chr4_141734846_141735346	86.5559	-0.272839	0.225847	-1.20807	0.227021	0.539707	all_samples_summits_14332	chr4	141734846	141735346	+	Intergenic	Intergenic	-11579	NM_001081408	75986	Mm.30032	NM_001081408	ENSMUSG00000040706	Agmat	5033405N08Rik	agmatine ureohydrolase (agmatinase)	protein-coding
chr4_141786090_141786590	65.4434	-0.379995	0.254067	-1.49565	0.134746	0.417928	all_samples_summits_14333	chr4	141786090	141786590	+	intron (NM_172338, intron 2 of 14)	intron (NM_172338, intron 2 of 14)	4304	NM_172338	214063	Mm.39102	NM_172338	ENSMUSG00000040697	Dnajc16	2900037O03Rik|4732437J24Rik|D030060M24|mKIAA0962	DnaJ heat shock protein family (Hsp40) member C16	protein-coding
chr4_141787402_141787902	127.786	-0.192209	0.172846	-1.11202	0.266128	0.580973	all_samples_summits_14334	chr4	141787402	141787902	+	intron (NM_172338, intron 2 of 14)	intron (NM_172338, intron 2 of 14)	2992	NM_172338	214063	Mm.39102	NM_172338	ENSMUSG00000040697	Dnajc16	2900037O03Rik|4732437J24Rik|D030060M24|mKIAA0962	DnaJ heat shock protein family (Hsp40) member C16	protein-coding
chr4_141788496_141788996	70.8124	-0.365841	0.249971	-1.46353	0.143322	0.431069	all_samples_summits_14335	chr4	141788496	141788996	+	intron (NM_172338, intron 2 of 14)	intron (NM_172338, intron 2 of 14)	1898	NM_172338	214063	Mm.39102	NM_172338	ENSMUSG00000040697	Dnajc16	2900037O03Rik|4732437J24Rik|D030060M24|mKIAA0962	DnaJ heat shock protein family (Hsp40) member C16	protein-coding
chr4_141790585_141791085	491.891	0.00680162	0.0873616	0.077856	0.937943	0.978533	all_samples_summits_14336	chr4	141790585	141791085	+	promoter-TSS (NM_172338)	promoter-TSS (NM_172338)	-191	NM_172338	214063	Mm.39102	NM_172338	ENSMUSG00000040697	Dnajc16	2900037O03Rik|4732437J24Rik|D030060M24|mKIAA0962	DnaJ heat shock protein family (Hsp40) member C16	protein-coding
chr4_141792875_141793375	139.79	-0.10326	0.17285	-0.597398	0.550242	0.798041	all_samples_summits_14337	chr4	141792875	141793375	+	promoter-TSS (NM_001277932)	promoter-TSS (NM_001277932)	-487	NM_015733	12371	Mm.88829	NM_015733	ENSMUSG00000028914	Casp9	AI115399|APAF-3|AW493809|CASP-9|Caspase-9|ICE-LAP6|Mch6	caspase 9	protein-coding
chr4_141793466_141793966	580.302	0.138327	0.077018	1.79604	0.0724885	0.308128	all_samples_summits_14338	chr4	141793466	141793966	+	5' UTR (NM_001277932, exon 1 of 8)	5' UTR (NM_001277932, exon 1 of 8)	104	NM_001355176	12371	Mm.88829	NM_015733	ENSMUSG00000028914	Casp9	AI115399|APAF-3|AW493809|CASP-9|Caspase-9|ICE-LAP6|Mch6	caspase 9	protein-coding
chr4_141794046_141794546	156.567	-0.253665	0.158005	-1.60543	0.1084	0.375961	all_samples_summits_14339	chr4	141794046	141794546	+	intron (NM_001355176, intron 1 of 8)	intron (NM_001355176, intron 1 of 8)	684	NM_001355176	12371	Mm.88829	NM_015733	ENSMUSG00000028914	Casp9	AI115399|APAF-3|AW493809|CASP-9|Caspase-9|ICE-LAP6|Mch6	caspase 9	protein-coding
chr4_141857398_141857898	88.1022	-0.213701	0.220199	-0.970489	0.331803	0.640828	all_samples_summits_14340	chr4	141857398	141857898	+	TTS (NM_025994)	TTS (NM_025994)	-11289	NM_001033875	76701	Mm.489680	NM_001033875	ENSMUSG00000062478	Ctrc	1810044E12Rik	chymotrypsin C (caldecrin)	protein-coding
chr4_141861510_141862010	150.1	-0.120457	0.227933	-0.528477	0.597168	0.8241	all_samples_summits_14341	chr4	141861510	141862010	+	intron (NM_025994, intron 2 of 3)	intron (NM_025994, intron 2 of 3)	13160	NM_025994	27984	Mm.395598	NM_025994	ENSMUSG00000040659	Efhd2	2600015J22Rik|AA408606|D4Wsu27e	EF hand domain containing 2	protein-coding
chr4_141866847_141867347	106.745	0.452433	0.194935	2.32094	0.0202901	0.156081	all_samples_summits_14342	chr4	141866847	141867347	+	intron (NM_025994, intron 1 of 3)	intron (NM_025994, intron 1 of 3)	7823	NM_025994	27984	Mm.395598	NM_025994	ENSMUSG00000040659	Efhd2	2600015J22Rik|AA408606|D4Wsu27e	EF hand domain containing 2	protein-coding
chr4_141867461_141867961	67.2084	0.0724707	0.256823	0.282182	0.777804	0.915014	all_samples_summits_14343	chr4	141867461	141867961	+	intron (NM_025994, intron 1 of 3)	intron (NM_025994, intron 1 of 3)	7209	NM_025994	27984	Mm.395598	NM_025994	ENSMUSG00000040659	Efhd2	2600015J22Rik|AA408606|D4Wsu27e	EF hand domain containing 2	protein-coding
chr4_141869329_141869829	147.095	0.119299	0.150494	0.792716	0.427943	0.716612	all_samples_summits_14344	chr4	141869329	141869829	+	intron (NM_025994, intron 1 of 3)	intron (NM_025994, intron 1 of 3)	5341	NM_025994	27984	Mm.395598	NM_025994	ENSMUSG00000040659	Efhd2	2600015J22Rik|AA408606|D4Wsu27e	EF hand domain containing 2	protein-coding
chr4_141869842_141870342	335.433	-0.00668868	0.112983	-0.0592007	0.952792	0.983938	all_samples_summits_14345	chr4	141869842	141870342	+	intron (NM_025994, intron 1 of 3)	intron (NM_025994, intron 1 of 3)	4828	NM_025994	27984	Mm.395598	NM_025994	ENSMUSG00000040659	Efhd2	2600015J22Rik|AA408606|D4Wsu27e	EF hand domain containing 2	protein-coding
chr4_141870944_141871444	142.259	0.0971239	0.217607	0.446326	0.655362	0.853902	all_samples_summits_14346	chr4	141870944	141871444	+	intron (NM_025994, intron 1 of 3)	intron (NM_025994, intron 1 of 3)	3726	NM_025994	27984	Mm.395598	NM_025994	ENSMUSG00000040659	Efhd2	2600015J22Rik|AA408606|D4Wsu27e	EF hand domain containing 2	protein-coding
chr4_141874689_141875189	299.143	-0.0767037	0.0976174	-0.785758	0.432009	0.719533	all_samples_summits_14347	chr4	141874689	141875189	+	promoter-TSS (NM_025994)	promoter-TSS (NM_025994)	-19	NM_025994	27984	Mm.395598	NM_025994	ENSMUSG00000040659	Efhd2	2600015J22Rik|AA408606|D4Wsu27e	EF hand domain containing 2	protein-coding
chr4_141879079_141879579	95.1615	-0.11052	0.286267	-0.386074	0.699442	0.876382	all_samples_summits_14348	chr4	141879079	141879579	+	Intergenic	Intergenic	-4409	NM_025994	27984	Mm.395598	NM_025994	ENSMUSG00000040659	Efhd2	2600015J22Rik|AA408606|D4Wsu27e	EF hand domain containing 2	protein-coding
chr4_141881803_141882303	153.694	0.0914683	0.336425	0.271883	0.785712	0.918638	all_samples_summits_14349	chr4	141881803	141882303	+	Intergenic	Intergenic	-7133	NM_025994	27984	Mm.395598	NM_025994	ENSMUSG00000040659	Efhd2	2600015J22Rik|AA408606|D4Wsu27e	EF hand domain containing 2	protein-coding
chr4_141882783_141883283	97.7807	-0.06744	0.253492	-0.266044	0.790205	0.920679	all_samples_summits_14350	chr4	141882783	141883283	+	Intergenic	Intergenic	-8113	NM_025994	27984	Mm.395598	NM_025994	ENSMUSG00000040659	Efhd2	2600015J22Rik|AA408606|D4Wsu27e	EF hand domain containing 2	protein-coding
chr4_141928836_141929336	596.394	0.114243	0.126212	0.905171	0.365375	0.668117	all_samples_summits_14351	chr4	141928836	141929336	+	intron (NM_177868, intron 17 of 31)	intron (NM_177868, intron 17 of 31)	-53906	NR_040672	545691	Mm.332015	NR_040672	ENSMUSG00000085424	Fhad1os1	Gm13037	forkhead-associated (FHA) phosphopeptide binding domain 1, opposite strand 1	ncRNA
chr4_141929367_141929867	170.739	-0.190488	0.22811	-0.835072	0.403677	0.698026	all_samples_summits_14352	chr4	141929367	141929867	+	exon (NM_177868, exon 17 of 32)	exon (NM_177868, exon 17 of 32)	-53375	NR_040672	545691	Mm.332015	NR_040672	ENSMUSG00000085424	Fhad1os1	Gm13037	forkhead-associated (FHA) phosphopeptide binding domain 1, opposite strand 1	ncRNA
chr4_141954772_141955272	216.177	-0.496626	0.17657	-2.81264	0.00491374	0.0705128	all_samples_summits_14353	chr4	141954772	141955272	+	intron (NM_177868, intron 11 of 31)	intron (NM_177868, intron 11 of 31)	-27970	NR_040672	545691	Mm.332015	NR_040672	ENSMUSG00000085424	Fhad1os1	Gm13037	forkhead-associated (FHA) phosphopeptide binding domain 1, opposite strand 1	ncRNA
chr4_141955300_141955800	512.999	-0.407847	0.135665	-3.00627	0.00264477	0.0491886	all_samples_summits_14354	chr4	141955300	141955800	+	intron (NM_177868, intron 10 of 31)	intron (NM_177868, intron 10 of 31)	-27442	NR_040672	545691	Mm.332015	NR_040672	ENSMUSG00000085424	Fhad1os1	Gm13037	forkhead-associated (FHA) phosphopeptide binding domain 1, opposite strand 1	ncRNA
chr4_141956693_141957193	53.0616	-0.64957	0.302958	-2.14409	0.0320255	0.199519	all_samples_summits_14355	chr4	141956693	141957193	+	intron (NM_177868, intron 10 of 31)	intron (NM_177868, intron 10 of 31)	-26049	NR_040672	545691	Mm.332015	NR_040672	ENSMUSG00000085424	Fhad1os1	Gm13037	forkhead-associated (FHA) phosphopeptide binding domain 1, opposite strand 1	ncRNA
chr4_141958598_141959098	196.115	-0.0264889	0.157469	-0.168217	0.866413	0.951735	all_samples_summits_14356	chr4	141958598	141959098	+	intron (NM_177868, intron 9 of 31)	(CCCCAG)n|Simple_repeat|Simple_repeat	-24144	NR_040672	545691	Mm.332015	NR_040672	ENSMUSG00000085424	Fhad1os1	Gm13037	forkhead-associated (FHA) phosphopeptide binding domain 1, opposite strand 1	ncRNA
chr4_141993476_141993976	78.7328	0.567607	0.301198	1.8845	0.0594976	0.277157	all_samples_summits_14357	chr4	141993476	141993976	+	intron (NM_177868, intron 2 of 31)	intron (NM_177868, intron 2 of 31)	10734	NR_040672	545691	Mm.332015	NR_040672	ENSMUSG00000085424	Fhad1os1	Gm13037	forkhead-associated (FHA) phosphopeptide binding domain 1, opposite strand 1	ncRNA
chr4_142000513_142001013	92.3561	-0.222084	0.183139	-1.21265	0.225263	0.537334	all_samples_summits_14358	chr4	142000513	142001013	+	intron (NM_177868, intron 2 of 31)	intron (NM_177868, intron 2 of 31)	10888	NM_177868	329977	Mm.252019	NM_028429	ENSMUSG00000051435	Fhad1	2900090M10Rik|B230311F11	forkhead-associated (FHA) phosphopeptide binding domain 1	protein-coding
chr4_142014841_142015341	217.642	0.0547509	0.140554	0.389536	0.696879	0.8751	all_samples_summits_14359	chr4	142014841	142015341	+	Intergenic	Intergenic	-2807	NR_131014	78917	Mm.139995	NR_131014	ENSMUSG00000085761	4930455G09Rik	-	RIKEN cDNA 4930455G09 gene	ncRNA
chr4_142047030_142047530	260.799	0.07341	0.139236	0.527234	0.598031	0.824573	all_samples_summits_14360	chr4	142047030	142047530	+	intron (NM_145402, intron 1 of 2)	intron (NM_145402, intron 1 of 2)	29382	NR_131014	78917	Mm.139995	NR_131014	ENSMUSG00000085761	4930455G09Rik	-	RIKEN cDNA 4930455G09 gene	ncRNA
chr4_142060982_142061482	76.9938	0.00615021	0.217501	0.0282768	0.977441	0.992419	all_samples_summits_14361	chr4	142060982	142061482	+	intron (NM_145402, intron 1 of 2)	MTEa|LTR|ERVL-MaLR	-23066	NR_027137	100038693	Mm.402714	NR_027137	ENSMUSG00000073728	Tmem51os1	Gm10565|Tmem51as1	Tmem51 opposite strand 1	ncRNA
chr4_142061662_142062162	92.0989	0.256065	0.275454	0.929612	0.352572	0.657966	all_samples_summits_14362	chr4	142061662	142062162	+	intron (NM_145402, intron 1 of 2)	RSINE1|SINE|B4	-22386	NR_027137	100038693	Mm.402714	NR_027137	ENSMUSG00000073728	Tmem51os1	Gm10565|Tmem51as1	Tmem51 opposite strand 1	ncRNA
chr4_142062834_142063334	75.5188	0.214489	0.290121	0.739308	0.45972	0.738867	all_samples_summits_14363	chr4	142062834	142063334	+	intron (NM_145402, intron 1 of 2)	intron (NM_145402, intron 1 of 2)	-21214	NR_027137	100038693	Mm.402714	NR_027137	ENSMUSG00000073728	Tmem51os1	Gm10565|Tmem51as1	Tmem51 opposite strand 1	ncRNA
chr4_142070814_142071314	163.241	-0.252043	0.185818	-1.3564	0.174973	0.476009	all_samples_summits_14364	chr4	142070814	142071314	+	intron (NM_145402, intron 1 of 2)	intron (NM_145402, intron 1 of 2)	-13234	NR_027137	100038693	Mm.402714	NR_027137	ENSMUSG00000073728	Tmem51os1	Gm10565|Tmem51as1	Tmem51 opposite strand 1	ncRNA
chr4_142083625_142084125	261.584	0.143479	0.107947	1.32916	0.183795	0.486838	all_samples_summits_14365	chr4	142083625	142084125	+	promoter-TSS (NR_027137)	promoter-TSS (NR_027137)	-423	NR_027137	100038693	Mm.402714	NR_027137	ENSMUSG00000073728	Tmem51os1	Gm10565|Tmem51as1	Tmem51 opposite strand 1	ncRNA
chr4_142084242_142084742	296.96	0.155673	0.107693	1.44553	0.14831	0.43823	all_samples_summits_14366	chr4	142084242	142084742	+	promoter-TSS (NM_145402)	promoter-TSS (NM_145402)	-188	NM_145402	214359	Mm.27587	NM_145402	ENSMUSG00000040616	Tmem51	BC003277	transmembrane protein 51	protein-coding
chr4_142085127_142085627	98.0168	-0.0327795	0.193397	-0.169493	0.865409	0.951434	all_samples_summits_14367	chr4	142085127	142085627	+	intron (NR_027137, intron 1 of 4)	intron (NR_027137, intron 1 of 4)	-1073	NM_145402	214359	Mm.27587	NM_145402	ENSMUSG00000040616	Tmem51	BC003277	transmembrane protein 51	protein-coding
chr4_142095455_142095955	93.2586	0.447828	0.295471	1.51564	0.12961	0.409787	all_samples_summits_14368	chr4	142095455	142095955	+	Intergenic	Intergenic	-11401	NM_145402	214359	Mm.27587	NM_145402	ENSMUSG00000040616	Tmem51	BC003277	transmembrane protein 51	protein-coding
chr4_142097795_142098295	391.132	0.072639	0.111529	0.651299	0.514854	0.775631	all_samples_summits_14369	chr4	142097795	142098295	+	Intergenic	Intergenic	-13741	NM_145402	214359	Mm.27587	NM_145402	ENSMUSG00000040616	Tmem51	BC003277	transmembrane protein 51	protein-coding
chr4_142153449_142153949	66.6303	0.201147	0.238439	0.843597	0.398894	0.694634	all_samples_summits_14370	chr4	142153449	142153949	+	intron (NM_144531, intron 3 of 13)	intron (NM_144531, intron 3 of 13)	56509	NM_001109684	71529	Mm.255986	NM_144531	ENSMUSG00000040606	Kazn	2310007B04Rik|9030409G11Rik|AI256607|AI666764|AW061099|Kaz|Kazrin	kazrin, periplakin interacting protein	protein-coding
chr4_142173949_142174449	69.2101	-0.156095	0.280192	-0.557102	0.577458	0.812801	all_samples_summits_14371	chr4	142173949	142174449	+	intron (NM_144531, intron 1 of 13)	intron (NM_144531, intron 1 of 13)	36009	NM_001109684	71529	Mm.255986	NM_144531	ENSMUSG00000040606	Kazn	2310007B04Rik|9030409G11Rik|AI256607|AI666764|AW061099|Kaz|Kazrin	kazrin, periplakin interacting protein	protein-coding
chr4_142192958_142193458	155.55	0.472438	0.186508	2.53307	0.0113067	0.113203	all_samples_summits_14372	chr4	142192958	142193458	+	intron (NM_144531, intron 1 of 13)	intron (NM_144531, intron 1 of 13)	17000	NM_001109684	71529	Mm.255986	NM_144531	ENSMUSG00000040606	Kazn	2310007B04Rik|9030409G11Rik|AI256607|AI666764|AW061099|Kaz|Kazrin	kazrin, periplakin interacting protein	protein-coding
chr4_142193661_142194161	190.198	0.52276	0.151941	3.44054	0.000580563	0.0201225	all_samples_summits_14373	chr4	142193661	142194161	+	intron (NM_144531, intron 1 of 13)	intron (NM_144531, intron 1 of 13)	16297	NM_001109684	71529	Mm.255986	NM_144531	ENSMUSG00000040606	Kazn	2310007B04Rik|9030409G11Rik|AI256607|AI666764|AW061099|Kaz|Kazrin	kazrin, periplakin interacting protein	protein-coding
chr4_142196672_142197172	71.9669	0.113023	0.236576	0.477747	0.63283	0.842834	all_samples_summits_14374	chr4	142196672	142197172	+	intron (NM_144531, intron 1 of 13)	intron (NM_144531, intron 1 of 13)	13286	NM_001109684	71529	Mm.255986	NM_144531	ENSMUSG00000040606	Kazn	2310007B04Rik|9030409G11Rik|AI256607|AI666764|AW061099|Kaz|Kazrin	kazrin, periplakin interacting protein	protein-coding
chr4_142229002_142229502	114.898	0.344554	0.179883	1.91543	0.0554378	0.266921	all_samples_summits_14375	chr4	142229002	142229502	+	intron (NM_001109685, intron 1 of 7)	intron (NM_001109685, intron 1 of 7)	10149	NM_001109685	71529	Mm.255986	NM_144531	ENSMUSG00000040606	Kazn	2310007B04Rik|9030409G11Rik|AI256607|AI666764|AW061099|Kaz|Kazrin	kazrin, periplakin interacting protein	protein-coding
chr4_142239168_142239668	302.683	-0.0129343	0.106907	-0.120986	0.903702	0.96559	all_samples_summits_14376	chr4	142239168	142239668	+	promoter-TSS (NM_001109685)	promoter-TSS (NM_001109685)	-17	NM_001109685	71529	Mm.255986	NM_144531	ENSMUSG00000040606	Kazn	2310007B04Rik|9030409G11Rik|AI256607|AI666764|AW061099|Kaz|Kazrin	kazrin, periplakin interacting protein	protein-coding
chr4_142248331_142248831	50.5772	-0.3497	0.296858	-1.178	0.238796	0.552826	all_samples_summits_14377	chr4	142248331	142248831	+	Intergenic	Intergenic	-9180	NM_001109685	71529	Mm.255986	NM_144531	ENSMUSG00000040606	Kazn	2310007B04Rik|9030409G11Rik|AI256607|AI666764|AW061099|Kaz|Kazrin	kazrin, periplakin interacting protein	protein-coding
chr4_143099563_143100063	177.739	-0.0414502	0.154871	-0.267643	0.788974	0.920064	all_samples_summits_14378	chr4	143099563	143100063	+	Intergenic	Intergenic	36349	NR_105988	102465618		NR_105988	ENSMUSG00000106597	Mir7021	mmu-mir-7021	microRNA 7021	ncRNA
chr4_143118797_143119297	193.204	0.52343	0.179006	2.92409	0.00345462	0.0573154	all_samples_summits_14379	chr4	143118797	143119297	+	intron (NM_001081355, intron 8 of 9)	intron (NM_001081355, intron 8 of 9)	17115	NR_105988	102465618		NR_105988	ENSMUSG00000106597	Mir7021	mmu-mir-7021	microRNA 7021	ncRNA
chr4_143122988_143123488	96.1932	-0.0724986	0.192494	-0.376629	0.70645	0.879952	all_samples_summits_14380	chr4	143122988	143123488	+	intron (NM_001081355, intron 8 of 9)	intron (NM_001081355, intron 8 of 9)	12924	NR_105988	102465618		NR_105988	ENSMUSG00000106597	Mir7021	mmu-mir-7021	microRNA 7021	ncRNA
chr4_143161936_143162436	597.695	0.158707	0.089886	1.76564	0.0774559	0.318262	all_samples_summits_14381	chr4	143161936	143162436	+	intron (NM_001081355, intron 5 of 9)	CpG-10608	-26024	NR_105988	102465618		NR_105988	ENSMUSG00000106597	Mir7021	mmu-mir-7021	microRNA 7021	ncRNA
chr4_143212427_143212927	168.704	-0.0924547	0.16862	-0.548301	0.583485	0.816275	all_samples_summits_14382	chr4	143212427	143212927	+	promoter-TSS (NM_001256380)	promoter-TSS (NM_001256380)	32	NM_001256380	110593	Mm.332020	NM_001081355	ENSMUSG00000057637	Prdm2	4833427P12Rik|E330024L24Rik|Gm1033|Gm19732|KMT8|Riz|Riz1|Znfpr1c1	PR domain containing 2, with ZNF domain	protein-coding
chr4_143278237_143278737	246.208	-0.243135	0.149541	-1.62588	0.103976	0.368568	all_samples_summits_14383	chr4	143278237	143278737	+	intron (NM_001290822, intron 1 of 4)	intron (NM_001290822, intron 1 of 4)	21077	NM_001290822	14726	Mm.2976	NM_010329	ENSMUSG00000028583	Pdpn	E11|Gp38|OTS-8|RANDAM-2|T1-alpha|T1a|T1alpha	podoplanin	protein-coding
chr4_143288786_143289286	128.522	0.0421652	0.181921	0.231778	0.816711	0.931334	all_samples_summits_14384	chr4	143288786	143289286	+	intron (NM_001290822, intron 1 of 4)	intron (NM_001290822, intron 1 of 4)	10528	NM_001290822	14726	Mm.2976	NM_010329	ENSMUSG00000028583	Pdpn	E11|Gp38|OTS-8|RANDAM-2|T1-alpha|T1a|T1alpha	podoplanin	protein-coding
chr4_143296127_143296627	151.511	0.699534	0.167064	4.18722	2.82391e-05	0.00305277	all_samples_summits_14385	chr4	143296127	143296627	+	intron (NM_001290822, intron 1 of 4)	intron (NM_001290822, intron 1 of 4)	3187	NM_001290822	14726	Mm.2976	NM_010329	ENSMUSG00000028583	Pdpn	E11|Gp38|OTS-8|RANDAM-2|T1-alpha|T1a|T1alpha	podoplanin	protein-coding
chr4_143300974_143301474	75.7883	-0.318791	0.240669	-1.3246	0.185304	0.488727	all_samples_summits_14386	chr4	143300974	143301474	+	Intergenic	Intergenic	-1660	NM_010329	14726	Mm.2976	NM_010329	ENSMUSG00000028583	Pdpn	E11|Gp38|OTS-8|RANDAM-2|T1-alpha|T1a|T1alpha	podoplanin	protein-coding
chr4_143411456_143411956	108.208	-0.200989	0.214379	-0.937537	0.348483	0.654413	all_samples_summits_14387	chr4	143411456	143411956	+	promoter-TSS (NM_172877)	promoter-TSS (NM_172877)	-720	NM_172877	242736	Mm.275953	NM_172877	ENSMUSG00000046862	Pramef8	4732496O08Rik|AU023234	PRAME family member 8	protein-coding
chr4_143412425_143412925	322.36	0.157171	0.103372	1.52043	0.128403	0.408007	all_samples_summits_14388	chr4	143412425	143412925	+	5' UTR (NM_172877, exon 1 of 5)	5' UTR (NM_172877, exon 1 of 5)	249	NM_001355724	242736	Mm.275953	NM_172877	ENSMUSG00000046862	Pramef8	4732496O08Rik|AU023234	PRAME family member 8	protein-coding
chr4_144890491_144890991	91.8879	0.0988574	0.192677	0.513074	0.6079	0.829805	all_samples_summits_14389	chr4	144890491	144890991	+	Intergenic	Intergenic	-2086	NM_001172424	20148	Mm.14063	NM_011303	ENSMUSG00000066026	Dhrs3	Rsdr1|retSDR1	dehydrogenase/reductase (SDR family) member 3	protein-coding
chr4_144891348_144891848	159.078	0.251747	0.161631	1.55754	0.119342	0.394228	all_samples_summits_14390	chr4	144891348	144891848	+	Intergenic	Intergenic	-1229	NM_001172424	20148	Mm.14063	NM_011303	ENSMUSG00000066026	Dhrs3	Rsdr1|retSDR1	dehydrogenase/reductase (SDR family) member 3	protein-coding
chr4_144892132_144892632	229.509	0.397886	0.124976	3.18369	0.00145411	0.0349041	all_samples_summits_14391	chr4	144892132	144892632	+	promoter-TSS (NM_001357275)	promoter-TSS (NM_001357275)	-445	NM_001172424	20148	Mm.14063	NM_011303	ENSMUSG00000066026	Dhrs3	Rsdr1|retSDR1	dehydrogenase/reductase (SDR family) member 3	protein-coding
chr4_144892847_144893347	130.058	0.298048	0.183268	1.62629	0.103887	0.368456	all_samples_summits_14392	chr4	144892847	144893347	+	promoter-TSS (NM_001357275)	promoter-TSS (NM_001357275)	20	NM_011303	20148	Mm.14063	NM_011303	ENSMUSG00000066026	Dhrs3	Rsdr1|retSDR1	dehydrogenase/reductase (SDR family) member 3	protein-coding
chr4_144893493_144893993	146.974	0.263309	0.148561	1.7724	0.0763282	0.316103	all_samples_summits_14393	chr4	144893493	144893993	+	intron (NM_001172424, intron 2 of 6)	CpG	606	NM_001357274	20148	Mm.14063	NM_011303	ENSMUSG00000066026	Dhrs3	Rsdr1|retSDR1	dehydrogenase/reductase (SDR family) member 3	protein-coding
chr4_144894324_144894824	136.616	0.1166	0.183782	0.634445	0.525791	0.782937	all_samples_summits_14394	chr4	144894324	144894824	+	intron (NM_001172424, intron 2 of 6)	intron (NM_001172424, intron 2 of 6)	1437	NM_001357274	20148	Mm.14063	NM_011303	ENSMUSG00000066026	Dhrs3	Rsdr1|retSDR1	dehydrogenase/reductase (SDR family) member 3	protein-coding
chr4_144895083_144895583	55.3906	0.520003	0.292075	1.78037	0.0750147	0.313729	all_samples_summits_14395	chr4	144895083	144895583	+	intron (NM_001172424, intron 2 of 6)	intron (NM_001172424, intron 2 of 6)	2196	NM_001357274	20148	Mm.14063	NM_011303	ENSMUSG00000066026	Dhrs3	Rsdr1|retSDR1	dehydrogenase/reductase (SDR family) member 3	protein-coding
chr4_144896290_144896790	63.3634	0.336123	0.214376	1.56791	0.116901	0.389684	all_samples_summits_14396	chr4	144896290	144896790	+	intron (NM_001172424, intron 2 of 6)	intron (NM_001172424, intron 2 of 6)	3403	NM_001357274	20148	Mm.14063	NM_011303	ENSMUSG00000066026	Dhrs3	Rsdr1|retSDR1	dehydrogenase/reductase (SDR family) member 3	protein-coding
chr4_144898151_144898651	77.1007	0.290828	0.305103	0.95321	0.340484	0.647956	all_samples_summits_14397	chr4	144898151	144898651	+	intron (NM_001172424, intron 2 of 6)	intron (NM_001172424, intron 2 of 6)	5264	NM_001357274	20148	Mm.14063	NM_011303	ENSMUSG00000066026	Dhrs3	Rsdr1|retSDR1	dehydrogenase/reductase (SDR family) member 3	protein-coding
chr4_144899792_144900292	123.76	-0.525197	0.200341	-2.62152	0.00875398	0.0972642	all_samples_summits_14398	chr4	144899792	144900292	+	intron (NM_001172424, intron 2 of 6)	L2a|LINE|L2	6905	NM_001357274	20148	Mm.14063	NM_011303	ENSMUSG00000066026	Dhrs3	Rsdr1|retSDR1	dehydrogenase/reductase (SDR family) member 3	protein-coding
chr4_144903917_144904417	128.683	-0.102829	0.226441	-0.454111	0.649749	0.851214	all_samples_summits_14399	chr4	144903917	144904417	+	intron (NM_001172424, intron 2 of 6)	intron (NM_001172424, intron 2 of 6)	11030	NM_001357274	20148	Mm.14063	NM_011303	ENSMUSG00000066026	Dhrs3	Rsdr1|retSDR1	dehydrogenase/reductase (SDR family) member 3	protein-coding
chr4_144908829_144909329	78.0203	-0.0293476	0.235495	-0.124621	0.900824	0.964436	all_samples_summits_14400	chr4	144908829	144909329	+	intron (NM_001172424, intron 2 of 6)	intron (NM_001172424, intron 2 of 6)	15942	NM_001357274	20148	Mm.14063	NM_011303	ENSMUSG00000066026	Dhrs3	Rsdr1|retSDR1	dehydrogenase/reductase (SDR family) member 3	protein-coding
chr4_144929703_144930203	248.107	0.807979	0.171475	4.71194	2.4537e-06	0.00061402	all_samples_summits_14401	chr4	144929703	144930203	+	Intergenic	Intergenic	36816	NM_001357274	20148	Mm.14063	NM_011303	ENSMUSG00000066026	Dhrs3	Rsdr1|retSDR1	dehydrogenase/reductase (SDR family) member 3	protein-coding
chr4_144930322_144930822	419.607	0.334508	0.11816	2.83098	0.00464061	0.0684068	all_samples_summits_14402	chr4	144930322	144930822	+	Intergenic	Intergenic	37435	NM_001357274	20148	Mm.14063	NM_011303	ENSMUSG00000066026	Dhrs3	Rsdr1|retSDR1	dehydrogenase/reductase (SDR family) member 3	protein-coding
chr4_144931087_144931587	129.751	-0.022149	0.229618	-0.0964605	0.923155	0.972852	all_samples_summits_14403	chr4	144931087	144931587	+	Intergenic	MTE2a|LTR|ERVL-MaLR	38200	NM_001357274	20148	Mm.14063	NM_011303	ENSMUSG00000066026	Dhrs3	Rsdr1|retSDR1	dehydrogenase/reductase (SDR family) member 3	protein-coding
chr4_144949375_144949875	171.927	0.250189	0.163534	1.52989	0.126044	0.404362	all_samples_summits_14404	chr4	144949375	144949875	+	Intergenic	Intergenic	56488	NM_001357274	20148	Mm.14063	NM_011303	ENSMUSG00000066026	Dhrs3	Rsdr1|retSDR1	dehydrogenase/reductase (SDR family) member 3	protein-coding
chr4_144949999_144950499	182.199	0.840838	0.179685	4.67952	2.87554e-06	0.000674074	all_samples_summits_14405	chr4	144949999	144950499	+	Intergenic	Intergenic	57112	NM_001357274	20148	Mm.14063	NM_011303	ENSMUSG00000066026	Dhrs3	Rsdr1|retSDR1	dehydrogenase/reductase (SDR family) member 3	protein-coding
chr4_144955842_144956342	134.285	0.0981106	0.184449	0.531911	0.594788	0.822521	all_samples_summits_14406	chr4	144955842	144956342	+	Intergenic	L1ME4b|LINE|L1	62955	NM_001357274	20148	Mm.14063	NM_011303	ENSMUSG00000066026	Dhrs3	Rsdr1|retSDR1	dehydrogenase/reductase (SDR family) member 3	protein-coding
chr4_144957159_144957659	220.102	-0.021323	0.190467	-0.111951	0.910862	0.967925	all_samples_summits_14407	chr4	144957159	144957659	+	Intergenic	Intergenic	64272	NM_001357274	20148	Mm.14063	NM_011303	ENSMUSG00000066026	Dhrs3	Rsdr1|retSDR1	dehydrogenase/reductase (SDR family) member 3	protein-coding
chr4_144960504_144961004	195.737	0.626403	0.171147	3.66002	0.000252193	0.0119866	all_samples_summits_14408	chr4	144960504	144961004	+	Intergenic	Intergenic	67617	NM_001357274	20148	Mm.14063	NM_011303	ENSMUSG00000066026	Dhrs3	Rsdr1|retSDR1	dehydrogenase/reductase (SDR family) member 3	protein-coding
chr4_144961603_144962103	85.4192	0.0811344	0.195479	0.415054	0.678103	0.866111	all_samples_summits_14409	chr4	144961603	144962103	+	Intergenic	Intergenic	68716	NM_001357274	20148	Mm.14063	NM_011303	ENSMUSG00000066026	Dhrs3	Rsdr1|retSDR1	dehydrogenase/reductase (SDR family) member 3	protein-coding
chr4_144968957_144969457	139.074	-0.2261	0.219899	-1.0282	0.303855	0.616621	all_samples_summits_14410	chr4	144968957	144969457	+	Intergenic	ORR1C2|LTR|ERVL-MaLR	76070	NM_001357274	20148	Mm.14063	NM_011303	ENSMUSG00000066026	Dhrs3	Rsdr1|retSDR1	dehydrogenase/reductase (SDR family) member 3	protein-coding
chr4_144981001_144981501	154.049	0.00945398	0.195428	0.0483758	0.961417	0.987144	all_samples_summits_14411	chr4	144981001	144981501	+	intron (NM_001276465, intron 68 of 69)	intron (NM_001276465, intron 68 of 69)	88114	NM_001357274	20148	Mm.14063	NM_011303	ENSMUSG00000066026	Dhrs3	Rsdr1|retSDR1	dehydrogenase/reductase (SDR family) member 3	protein-coding
chr4_144993556_144994056	131.234	-0.482526	0.429036	-1.12467	0.260727	0.576032	all_samples_summits_14412	chr4	144993556	144994056	+	intron (NM_001276465, intron 67 of 69)	intron (NM_001276465, intron 67 of 69)	100669	NM_001357274	20148	Mm.14063	NM_011303	ENSMUSG00000066026	Dhrs3	Rsdr1|retSDR1	dehydrogenase/reductase (SDR family) member 3	protein-coding
chr4_144998179_144998679	216.146	-0.0137818	0.160062	-0.0861026	0.931385	0.975567	all_samples_summits_14413	chr4	144998179	144998679	+	intron (NM_001276465, intron 67 of 69)	intron (NM_001276465, intron 67 of 69)	105292	NM_001357274	20148	Mm.14063	NM_011303	ENSMUSG00000066026	Dhrs3	Rsdr1|retSDR1	dehydrogenase/reductase (SDR family) member 3	protein-coding
chr4_145002714_145003214	120.485	0.513796	0.190535	2.6966	0.0070051	0.0861123	all_samples_summits_14414	chr4	145002714	145003214	+	intron (NM_001276465, intron 67 of 69)	intron (NM_001276465, intron 67 of 69)	109827	NM_001357274	20148	Mm.14063	NM_011303	ENSMUSG00000066026	Dhrs3	Rsdr1|retSDR1	dehydrogenase/reductase (SDR family) member 3	protein-coding
chr4_145017701_145018201	170.008	0.0347029	0.171176	0.202733	0.839344	0.941234	all_samples_summits_14415	chr4	145017701	145018201	+	intron (NM_001276465, intron 66 of 69)	intron (NM_001276465, intron 66 of 69)	124814	NM_001357274	20148	Mm.14063	NM_011303	ENSMUSG00000066026	Dhrs3	Rsdr1|retSDR1	dehydrogenase/reductase (SDR family) member 3	protein-coding
chr4_145023772_145024272	190.63	0.149612	0.177625	0.84229	0.399625	0.695129	all_samples_summits_14416	chr4	145023772	145024272	+	intron (NM_001276465, intron 65 of 69)	intron (NM_001276465, intron 65 of 69)	130885	NM_001357274	20148	Mm.14063	NM_011303	ENSMUSG00000066026	Dhrs3	Rsdr1|retSDR1	dehydrogenase/reductase (SDR family) member 3	protein-coding
chr4_145024656_145025156	353.544	0.00310761	0.218253	0.0142386	0.98864	0.996272	all_samples_summits_14417	chr4	145024656	145025156	+	intron (NM_001276465, intron 65 of 69)	intron (NM_001276465, intron 65 of 69)	131769	NM_001357274	20148	Mm.14063	NM_011303	ENSMUSG00000066026	Dhrs3	Rsdr1|retSDR1	dehydrogenase/reductase (SDR family) member 3	protein-coding
chr4_145026280_145026780	65.8489	0.733033	0.254314	2.88239	0.00394675	0.0623232	all_samples_summits_14418	chr4	145026280	145026780	+	intron (NM_001276465, intron 65 of 69)	intron (NM_001276465, intron 65 of 69)	133393	NM_001357274	20148	Mm.14063	NM_011303	ENSMUSG00000066026	Dhrs3	Rsdr1|retSDR1	dehydrogenase/reductase (SDR family) member 3	protein-coding
chr4_145031486_145031986	70.691	0.6255	0.225375	2.77538	0.00551373	0.0756543	all_samples_summits_14419	chr4	145031486	145031986	+	intron (NM_001276465, intron 65 of 69)	intron (NM_001276465, intron 65 of 69)	138599	NM_001357274	20148	Mm.14063	NM_011303	ENSMUSG00000066026	Dhrs3	Rsdr1|retSDR1	dehydrogenase/reductase (SDR family) member 3	protein-coding
chr4_145071212_145071712	68.8271	-0.422317	0.262713	-1.60753	0.107939	0.37532	all_samples_summits_14420	chr4	145071212	145071712	+	intron (NM_001276465, intron 55 of 69)	MIRb|SINE|MIR	119204	NM_001276502	230895	Mm.240310	NM_001033190	ENSMUSG00000020220	Vps13d	-	vacuolar protein sorting 13D	protein-coding
chr4_145071921_145072421	104.274	-0.409526	0.216459	-1.89193	0.0584998	0.274805	all_samples_summits_14421	chr4	145071921	145072421	+	intron (NM_001276465, intron 55 of 69)	intron (NM_001276465, intron 55 of 69)	118495	NM_001276502	230895	Mm.240310	NM_001033190	ENSMUSG00000020220	Vps13d	-	vacuolar protein sorting 13D	protein-coding
chr4_145074217_145074717	192.325	0.0768445	0.157971	0.486447	0.626651	0.839741	all_samples_summits_14422	chr4	145074217	145074717	+	intron (NM_001276465, intron 54 of 69)	intron (NM_001276465, intron 54 of 69)	116199	NM_001276502	230895	Mm.240310	NM_001033190	ENSMUSG00000020220	Vps13d	-	vacuolar protein sorting 13D	protein-coding
chr4_145130131_145130631	80.066	0.228592	0.209117	1.09313	0.274337	0.588654	all_samples_summits_14423	chr4	145130131	145130631	+	intron (NM_001276465, intron 27 of 69)	intron (NM_001276465, intron 27 of 69)	60285	NM_001276502	230895	Mm.240310	NM_001033190	ENSMUSG00000020220	Vps13d	-	vacuolar protein sorting 13D	protein-coding
chr4_145150654_145151154	98.5136	0.239609	0.224575	1.06694	0.285998	0.599585	all_samples_summits_14424	chr4	145150654	145151154	+	intron (NM_001276465, intron 20 of 69)	intron (NM_001276465, intron 20 of 69)	39762	NM_001276502	230895	Mm.240310	NM_001033190	ENSMUSG00000020220	Vps13d	-	vacuolar protein sorting 13D	protein-coding
chr4_145155913_145156413	47.7876	0.0646555	0.258608	0.250014	0.802577	0.925859	all_samples_summits_14425	chr4	145155913	145156413	+	exon (NM_001276502, exon 18 of 69)	exon (NM_001276502, exon 18 of 69)	34503	NM_001276502	230895	Mm.240310	NM_001033190	ENSMUSG00000020220	Vps13d	-	vacuolar protein sorting 13D	protein-coding
chr4_145194778_145195278	220.841	-0.0241616	0.120832	-0.19996	0.841512	0.942081	all_samples_summits_14426	chr4	145194778	145195278	+	promoter-TSS (NM_001276465)	promoter-TSS (NM_001276465)	-23	NM_001276465	230895	Mm.240310	NM_001033190	ENSMUSG00000020220	Vps13d	-	vacuolar protein sorting 13D	protein-coding
chr4_145199931_145200431	173.665	0.366755	0.185822	1.97369	0.0484173	0.2486	all_samples_summits_14427	chr4	145199931	145200431	+	Intergenic	Intergenic	-5176	NM_001276465	230895	Mm.240310	NM_001033190	ENSMUSG00000020220	Vps13d	-	vacuolar protein sorting 13D	protein-coding
chr4_145200677_145201177	94.8553	0.139808	0.197548	0.707717	0.479121	0.751827	all_samples_summits_14428	chr4	145200677	145201177	+	Intergenic	Intergenic	-5922	NM_001276465	230895	Mm.240310	NM_001033190	ENSMUSG00000020220	Vps13d	-	vacuolar protein sorting 13D	protein-coding
chr4_145209277_145209777	110.796	-0.119005	0.203304	-0.585355	0.558309	0.802342	all_samples_summits_14429	chr4	145209277	145209777	+	Intergenic	B3|SINE|B2	-14522	NM_001276465	230895	Mm.240310	NM_001033190	ENSMUSG00000020220	Vps13d	-	vacuolar protein sorting 13D	protein-coding
chr4_145214370_145214870	162.468	0.137887	0.160525	0.858978	0.390353	0.687628	all_samples_summits_14430	chr4	145214370	145214870	+	3' UTR (NM_011610, exon 10 of 10)	3' UTR (NM_011610, exon 10 of 10)	-19615	NM_001276465	230895	Mm.240310	NM_001033190	ENSMUSG00000020220	Vps13d	-	vacuolar protein sorting 13D	protein-coding
chr4_145229683_145230183	108.337	0.395342	0.162128	2.43846	0.0147499	0.131275	all_samples_summits_14431	chr4	145229683	145230183	+	intron (NM_011610, intron 1 of 9)	intron (NM_011610, intron 1 of 9)	16937	NM_011610	21938	Mm.235328	NM_011610	ENSMUSG00000028599	Tnfrsf1b	CD120b|TNF-R-II|TNF-R2|TNF-R75|TNF-alphaR2|TNFBR|TNFR80|TNFRII|TNFalpha-R2|Tnfr-1|Tnfr2|p75	tumor necrosis factor receptor superfamily, member 1b	protein-coding
chr4_145230621_145231121	59.6688	0.196096	0.249793	0.785034	0.432433	0.719891	all_samples_summits_14432	chr4	145230621	145231121	+	intron (NM_011610, intron 1 of 9)	intron (NM_011610, intron 1 of 9)	15999	NM_011610	21938	Mm.235328	NM_011610	ENSMUSG00000028599	Tnfrsf1b	CD120b|TNF-R-II|TNF-R2|TNF-R75|TNF-alphaR2|TNFBR|TNFR80|TNFRII|TNFalpha-R2|Tnfr-1|Tnfr2|p75	tumor necrosis factor receptor superfamily, member 1b	protein-coding
chr4_145240909_145241409	95.878	0.113322	0.200174	0.566115	0.571315	0.809528	all_samples_summits_14433	chr4	145240909	145241409	+	intron (NM_011610, intron 1 of 9)	intron (NM_011610, intron 1 of 9)	5711	NM_011610	21938	Mm.235328	NM_011610	ENSMUSG00000028599	Tnfrsf1b	CD120b|TNF-R-II|TNF-R2|TNF-R75|TNF-alphaR2|TNFBR|TNFR80|TNFRII|TNFalpha-R2|Tnfr-1|Tnfr2|p75	tumor necrosis factor receptor superfamily, member 1b	protein-coding
chr4_145245995_145246495	151.817	0.294747	0.151555	1.94482	0.0517965	0.257422	all_samples_summits_14434	chr4	145245995	145246495	+	intron (NM_011610, intron 1 of 9)	intron (NM_011610, intron 1 of 9)	625	NM_011610	21938	Mm.235328	NM_011610	ENSMUSG00000028599	Tnfrsf1b	CD120b|TNF-R-II|TNF-R2|TNF-R75|TNF-alphaR2|TNFBR|TNFR80|TNFRII|TNFalpha-R2|Tnfr-1|Tnfr2|p75	tumor necrosis factor receptor superfamily, member 1b	protein-coding
chr4_145246622_145247122	290.021	0.106887	0.112944	0.946368	0.343961	0.650992	all_samples_summits_14435	chr4	145246622	145247122	+	promoter-TSS (NM_011610)	promoter-TSS (NM_011610)	-2	NM_011610	21938	Mm.235328	NM_011610	ENSMUSG00000028599	Tnfrsf1b	CD120b|TNF-R-II|TNF-R2|TNF-R75|TNF-alphaR2|TNFBR|TNFR80|TNFRII|TNFalpha-R2|Tnfr-1|Tnfr2|p75	tumor necrosis factor receptor superfamily, member 1b	protein-coding
chr4_145253414_145253914	57.6663	-1.01873	0.297968	-3.41892	0.000628709	0.0211448	all_samples_summits_14436	chr4	145253414	145253914	+	Intergenic	Intergenic	-6794	NM_011610	21938	Mm.235328	NM_011610	ENSMUSG00000028599	Tnfrsf1b	CD120b|TNF-R-II|TNF-R2|TNF-R75|TNF-alphaR2|TNFBR|TNFR80|TNFRII|TNFalpha-R2|Tnfr-1|Tnfr2|p75	tumor necrosis factor receptor superfamily, member 1b	protein-coding
chr4_145254348_145254848	253.823	0.0637775	0.151317	0.421484	0.673402	0.863414	all_samples_summits_14437	chr4	145254348	145254848	+	Intergenic	L1M5|LINE|L1	-7728	NM_011610	21938	Mm.235328	NM_011610	ENSMUSG00000028599	Tnfrsf1b	CD120b|TNF-R-II|TNF-R2|TNF-R75|TNF-alphaR2|TNFBR|TNFR80|TNFRII|TNFalpha-R2|Tnfr-1|Tnfr2|p75	tumor necrosis factor receptor superfamily, member 1b	protein-coding
chr4_145258021_145258521	164.258	0.0163255	0.181822	0.0897881	0.928456	0.974367	all_samples_summits_14438	chr4	145258021	145258521	+	Intergenic	Intergenic	-11401	NM_011610	21938	Mm.235328	NM_011610	ENSMUSG00000028599	Tnfrsf1b	CD120b|TNF-R-II|TNF-R2|TNF-R75|TNF-alphaR2|TNFBR|TNFR80|TNFRII|TNFalpha-R2|Tnfr-1|Tnfr2|p75	tumor necrosis factor receptor superfamily, member 1b	protein-coding
chr4_145267739_145268239	127.043	0.139914	0.246018	0.568713	0.569551	0.808564	all_samples_summits_14439	chr4	145267739	145268239	+	3' UTR (NM_009401, exon 13 of 13)	3' UTR (NM_009401, exon 13 of 13)	-21119	NM_011610	21938	Mm.235328	NM_011610	ENSMUSG00000028599	Tnfrsf1b	CD120b|TNF-R-II|TNF-R2|TNF-R75|TNF-alphaR2|TNFBR|TNFR80|TNFRII|TNFalpha-R2|Tnfr-1|Tnfr2|p75	tumor necrosis factor receptor superfamily, member 1b	protein-coding
chr4_145272662_145273162	503.018	0.171433	0.0920941	1.86149	0.0626744	0.284682	all_samples_summits_14440	chr4	145272662	145273162	+	intron (NM_009401, intron 12 of 12)	intron (NM_009401, intron 12 of 12)	-26042	NM_011610	21938	Mm.235328	NM_011610	ENSMUSG00000028599	Tnfrsf1b	CD120b|TNF-R-II|TNF-R2|TNF-R75|TNF-alphaR2|TNFBR|TNFR80|TNFRII|TNFalpha-R2|Tnfr-1|Tnfr2|p75	tumor necrosis factor receptor superfamily, member 1b	protein-coding
chr4_145273822_145274322	105.955	0.270332	0.259854	1.04032	0.298191	0.611452	all_samples_summits_14441	chr4	145273822	145274322	+	intron (NM_009401, intron 12 of 12)	intron (NM_009401, intron 12 of 12)	-27202	NM_011610	21938	Mm.235328	NM_011610	ENSMUSG00000028599	Tnfrsf1b	CD120b|TNF-R-II|TNF-R2|TNF-R75|TNF-alphaR2|TNFBR|TNFR80|TNFRII|TNFalpha-R2|Tnfr-1|Tnfr2|p75	tumor necrosis factor receptor superfamily, member 1b	protein-coding
chr4_145286689_145287189	87.1023	0.0158883	0.195725	0.0811767	0.935301	0.977387	all_samples_summits_14442	chr4	145286689	145287189	+	intron (NM_009401, intron 8 of 12)	intron (NM_009401, intron 8 of 12)	28225	NM_009401	21941	Mm.12810	NM_009401	ENSMUSG00000028602	Tnfrsf8	Cd30|D1S166E|Ki|Ki-1	tumor necrosis factor receptor superfamily, member 8	protein-coding
chr4_145299870_145300370	77.753	0.0756049	0.259889	0.290912	0.771119	0.911877	all_samples_summits_14443	chr4	145299870	145300370	+	intron (NM_009401, intron 2 of 12)	intron (NM_009401, intron 2 of 12)	15044	NM_009401	21941	Mm.12810	NM_009401	ENSMUSG00000028602	Tnfrsf8	Cd30|D1S166E|Ki|Ki-1	tumor necrosis factor receptor superfamily, member 8	protein-coding
chr4_147848211_147848711	142.524	-0.13593	0.155481	-0.874252	0.381981	0.680816	all_samples_summits_14444	chr4	147848211	147848711	+	promoter-TSS (NM_198619)	promoter-TSS (NM_198619)	-43	NM_001355730	242747	Mm.332053	NM_198619	ENSMUSG00000059423	Zfp933	2810408P10Rik	zinc finger protein 933	protein-coding
chr4_147868463_147868963	569.764	0.0564052	0.0759021	0.743131	0.457402	0.737307	all_samples_summits_14445	chr4	147868463	147868963	+	promoter-TSS (NM_010244)	promoter-TSS (NM_010244)	6	NM_001025365	28010	Mm.250504	NM_133873	ENSMUSG00000029022	Miip	AA553001|AI853621|D4Wsu114e|IIP45	migration and invasion inhibitory protein	protein-coding
chr4_147904689_147905189	228.217	-0.211507	0.119956	-1.7632	0.0778666	0.318974	all_samples_summits_14446	chr4	147904689	147905189	+	promoter-TSS (NM_001285920)	promoter-TSS (NM_001285920)	-30	NM_001285920	170731	Mm.154312	NM_133201	ENSMUSG00000029020	Mfn2	D630023P19Rik|Fzo	mitofusin 2	protein-coding
chr4_147906108_147906608	122.719	0.180406	0.460379	0.391864	0.695159	0.874213	all_samples_summits_14447	chr4	147906108	147906608	+	Intergenic	Intergenic	-1449	NM_001285920	170731	Mm.154312	NM_133201	ENSMUSG00000029020	Mfn2	D630023P19Rik|Fzo	mitofusin 2	protein-coding
chr4_147936512_147937012	193.649	0.388814	0.142989	2.71918	0.00654441	0.0828333	all_samples_summits_14448	chr4	147936512	147937012	+	promoter-TSS (NM_011122)	promoter-TSS (NM_011122)	14	NM_011122	18822	Mm.23951	NM_011122	ENSMUSG00000019055	Plod1	2410042F05Rik|AI854890|AV007929|Lh1|Plod	procollagen-lysine, 2-oxoglutarate 5-dioxygenase 1	protein-coding
chr4_147940651_147941151	204.227	0.0215765	0.131419	0.16418	0.869589	0.952787	all_samples_summits_14449	chr4	147940651	147941151	+	promoter-TSS (NM_029841)	promoter-TSS (NM_029841)	6	NM_029841	77034	Mm.183076	NM_029841	ENSMUSG00000044496	2510039O18Rik	Kiaa2013	RIKEN cDNA 2510039O18 gene	protein-coding
chr4_147960115_147960615	47.3563	-0.447112	0.277686	-1.61014	0.107368	0.374278	all_samples_summits_14450	chr4	147960115	147960615	+	Intergenic	Intergenic	19470	NM_029841	77034	Mm.183076	NM_029841	ENSMUSG00000044496	2510039O18Rik	Kiaa2013	RIKEN cDNA 2510039O18 gene	protein-coding
chr4_148023987_148024487	86.6339	0.24047	0.208604	1.15276	0.249009	0.564146	all_samples_summits_14451	chr4	148023987	148024487	+	intron (NM_011929, intron 5 of 22)	intron (NM_011929, intron 5 of 22)	14576	NM_011929	26372	Mm.89987	NM_011929	ENSMUSG00000029016	Clcn6	AI850629|Clc6	chloride channel, voltage-sensitive 6	protein-coding
chr4_148038778_148039278	661.513	0.201587	0.0808475	2.49342	0.0126519	0.120148	all_samples_summits_14452	chr4	148038778	148039278	+	promoter-TSS (NM_010840)	promoter-TSS (NM_010840)	-49	NM_010840	17769	Mm.89959	NM_010840	ENSMUSG00000029009	Mthfr	AI323986	methylenetetrahydrofolate reductase	protein-coding
chr4_148040888_148041388	128.277	-0.377363	0.181389	-2.0804	0.0374884	0.216562	all_samples_summits_14453	chr4	148040888	148041388	+	promoter-TSS (NM_001161798)	promoter-TSS (NM_001161798)	-51	NR_027809	17769	Mm.89959	NM_010840	ENSMUSG00000029009	Mthfr	AI323986	methylenetetrahydrofolate reductase	protein-coding
chr4_148074502_148075002	88.1031	-0.11875	0.208911	-0.568424	0.569747	0.808702	all_samples_summits_14454	chr4	148074502	148075002	+	Intergenic	B2_Mm2|SINE|B2	13312	NM_001301281	11610	Mm.46247	NM_009642	ENSMUSG00000029007	Agtrap	3300002E14Rik|AT1R|Atrap|D4Wsu124e	angiotensin II, type I receptor-associated protein	protein-coding
chr4_148075272_148075772	92.5047	0.0800767	0.192254	0.416514	0.677034	0.865397	all_samples_summits_14455	chr4	148075272	148075772	+	Intergenic	Intergenic	12542	NM_001301281	11610	Mm.46247	NM_009642	ENSMUSG00000029007	Agtrap	3300002E14Rik|AT1R|Atrap|D4Wsu124e	angiotensin II, type I receptor-associated protein	protein-coding
chr4_148087834_148088334	174.987	0.317658	0.144535	2.19779	0.027964	0.186055	all_samples_summits_14456	chr4	148087834	148088334	+	promoter-TSS (NM_001301281)	promoter-TSS (NM_001301281)	-20	NM_009642	11610	Mm.46247	NM_009642	ENSMUSG00000029007	Agtrap	3300002E14Rik|AT1R|Atrap|D4Wsu124e	angiotensin II, type I receptor-associated protein	protein-coding
chr4_148101964_148102464	60.5275	-0.28042	0.265808	-1.05497	0.291439	0.604956	all_samples_summits_14457	chr4	148101964	148102464	+	3' UTR (NM_027426, exon 7 of 7)	3' UTR (NM_027426, exon 7 of 7)	-14150	NM_009642	11610	Mm.46247	NM_009642	ENSMUSG00000029007	Agtrap	3300002E14Rik|AT1R|Atrap|D4Wsu124e	angiotensin II, type I receptor-associated protein	protein-coding
chr4_148114686_148115186	90.5559	0.0965751	0.188043	0.513581	0.607545	0.82965	all_samples_summits_14458	chr4	148114686	148115186	+	intron (NM_027426, intron 2 of 6)	intron (NM_027426, intron 2 of 6)	15762	NM_027426	70433	Mm.275288	NM_027426	ENSMUSG00000029005	Draxin	2610109H07Rik|neucrin	dorsal inhibitory axon guidance protein	protein-coding
chr4_148130425_148130925	88.6291	-0.497029	0.261311	-1.90206	0.0571638	0.271549	all_samples_summits_14459	chr4	148130425	148130925	+	promoter-TSS (NM_001305420)	promoter-TSS (NM_001305420)	23	NM_027426	70433	Mm.275288	NM_027426	ENSMUSG00000029005	Draxin	2610109H07Rik|neucrin	dorsal inhibitory axon guidance protein	protein-coding
chr4_148139922_148140422	428.39	0.166007	0.094796	1.75121	0.0799102	0.322975	all_samples_summits_14460	chr4	148139922	148140422	+	promoter-TSS (NM_027985)	promoter-TSS (NM_027985)	-318	NM_027985	71890	Mm.9648	NM_027985	ENSMUSG00000029003	Mad2l2	2310033C13Rik|G1-453-4|MAD2B|REV7|repro22	MAD2 mitotic arrest deficient-like 2	protein-coding
chr4_148140442_148140942	345.628	-0.046538	0.106007	-0.439008	0.660656	0.856825	all_samples_summits_14461	chr4	148140442	148140942	+	5' UTR (NM_027985, exon 1 of 8)	5' UTR (NM_027985, exon 1 of 8)	202	NM_027985	71890	Mm.9648	NM_027985	ENSMUSG00000029003	Mad2l2	2310033C13Rik|G1-453-4|MAD2B|REV7|repro22	MAD2 mitotic arrest deficient-like 2	protein-coding
chr4_148150941_148151441	233.136	-0.115953	0.154491	-0.750545	0.452926	0.734173	all_samples_summits_14462	chr4	148150941	148151441	+	5' UTR (NM_015797, exon 1 of 6)	5' UTR (NM_015797, exon 1 of 6)	734	NM_001163704	50762	Mm.27445	NM_015797	ENSMUSG00000055401	Fbxo6	AA408845|FBG2|Fbs2|Fbx6b|Fbxo6b	F-box protein 6	protein-coding
chr4_148151635_148152135	468.455	0.190865	0.0804001	2.37394	0.0175995	0.144252	all_samples_summits_14463	chr4	148151635	148152135	+	promoter-TSS (NM_001163705)	promoter-TSS (NM_001163705)	40	NM_001163704	50762	Mm.27445	NM_015797	ENSMUSG00000055401	Fbxo6	AA408845|FBG2|Fbs2|Fbx6b|Fbxo6b	F-box protein 6	protein-coding
chr4_148159859_148160359	576.306	0.0554054	0.0961241	0.576395	0.564348	0.805779	all_samples_summits_14464	chr4	148159859	148160359	+	promoter-TSS (NM_173401)	promoter-TSS (NM_173401)	-15	NM_173401	230903	Mm.220327	NM_173401	ENSMUSG00000029001	Fbxo44	5730411K09|AV001623|FBG3|FBX30|Fbx6a|Fbxo6a	F-box protein 44	protein-coding
chr4_148163992_148164492	353.888	0.218181	0.110542	1.97374	0.0484113	0.2486	all_samples_summits_14465	chr4	148163992	148164492	+	exon (NM_176848, exon 2 of 6)	exon (NM_176848, exon 2 of 6)	3574	NM_176848	230904	Mm.262287	NM_176848	ENSMUSG00000041556	Fbxo2	FBG1|FBX2|Fbs1|Fbs2|NFB42|Prpl4	F-box protein 2	protein-coding
chr4_148168260_148168760	54.425	-0.186176	0.283497	-0.65671	0.511367	0.773903	all_samples_summits_14466	chr4	148168260	148168760	+	Intergenic	Intergenic	7842	NM_176848	230904	Mm.262287	NM_176848	ENSMUSG00000041556	Fbxo2	FBG1|FBX2|Fbs1|Fbs2|NFB42|Prpl4	F-box protein 2	protein-coding
chr4_148444544_148445044	243.568	-0.14367	0.117627	-1.2214	0.221936	0.533658	all_samples_summits_14467	chr4	148444544	148445044	+	promoter-TSS (NM_027873)	promoter-TSS (NM_027873)	-34	NM_027873	71707	Mm.292503	NM_027873	ENSMUSG00000047719	Ubiad1	1200002M06Rik|AI426463|AW320947|Tere1	UbiA prenyltransferase domain containing 1	protein-coding
chr4_148448214_148448714	560.595	0.25016	0.0913454	2.73862	0.00616983	0.0802959	all_samples_summits_14468	chr4	148448214	148448714	+	promoter-TSS (NM_020009)	promoter-TSS (NM_020009)	-118	NM_020009	56717	Mm.21158	NM_020009	ENSMUSG00000028991	Mtor	2610315D21Rik|AI327068|FRAP|FRAP2|Frap1|RAFT1|RAPT1|flat	mechanistic target of rapamycin kinase	protein-coding
chr4_148448896_148449396	104.946	-0.23307	0.203254	-1.14669	0.251508	0.566834	all_samples_summits_14469	chr4	148448896	148449396	+	intron (NM_020009, intron 1 of 57)	intron (NM_020009, intron 1 of 57)	564	NM_020009	56717	Mm.21158	NM_020009	ENSMUSG00000028991	Mtor	2610315D21Rik|AI327068|FRAP|FRAP2|Frap1|RAFT1|RAPT1|flat	mechanistic target of rapamycin kinase	protein-coding
chr4_148558174_148558674	164.016	-0.326602	0.188633	-1.73142	0.0833778	0.329646	all_samples_summits_14470	chr4	148558174	148558674	+	promoter-TSS (NM_001355489)	promoter-TSS (NM_001355489)	5	NM_016699	50912	Mm.266635	NM_016699	ENSMUSG00000017264	Exosc10	PM-Scl|PM/Scl-100|Pmscl2|RRP6|p2|p3|p4	exosome component 10	protein-coding
chr4_148589564_148590064	174.399	-0.110612	0.156472	-0.706914	0.47962	0.752199	all_samples_summits_14471	chr4	148589564	148590064	+	Intergenic	RMER17C|LTR|ERVK	-1699	NM_009272	20810	Mm.10	NM_009272	ENSMUSG00000006442	Srm	AA407669|SpdST|SpdSy	spermidine synthase	protein-coding
chr4_148590522_148591022	64.8193	-0.593981	0.222681	-2.66741	0.00764385	0.0906729	all_samples_summits_14472	chr4	148590522	148591022	+	promoter-TSS (NM_009272)	promoter-TSS (NM_009272)	-741	NM_009272	20810	Mm.10	NM_009272	ENSMUSG00000006442	Srm	AA407669|SpdST|SpdSy	spermidine synthase	protein-coding
chr4_148591154_148591654	447.93	-0.0126259	0.121842	-0.103625	0.917467	0.97069	all_samples_summits_14473	chr4	148591154	148591654	+	promoter-TSS (NM_009272)	promoter-TSS (NM_009272)	-109	NM_009272	20810	Mm.10	NM_009272	ENSMUSG00000006442	Srm	AA407669|SpdST|SpdSy	spermidine synthase	protein-coding
chr4_148591798_148592298	80.3773	-0.446703	0.200855	-2.22401	0.0261475	0.179052	all_samples_summits_14474	chr4	148591798	148592298	+	exon (NM_009272, exon 2 of 7)	exon (NM_009272, exon 2 of 7)	535	NM_009272	20810	Mm.10	NM_009272	ENSMUSG00000006442	Srm	AA407669|SpdST|SpdSy	spermidine synthase	protein-coding
chr4_148604756_148605256	47.3366	-0.743865	0.285101	-2.60913	0.00907726	0.0992811	all_samples_summits_14475	chr4	148604756	148605256	+	TTS (NM_010767)	TTS (NM_010767)	2462	NM_010767	17175	Mm.378962	NM_010767	ENSMUSG00000028979	Masp2	MASP-2|MAp19	mannan-binding lectin serine peptidase 2	protein-coding
chr4_148607703_148608203	54.1884	-0.369889	0.247858	-1.49234	0.13561	0.419179	all_samples_summits_14476	chr4	148607703	148608203	+	exon (NM_001003893, exon 7 of 11)	exon (NM_001003893, exon 7 of 11)	5409	NM_010767	17175	Mm.378962	NM_010767	ENSMUSG00000028979	Masp2	MASP-2|MAp19	mannan-binding lectin serine peptidase 2	protein-coding
chr4_148619669_148620169	205.661	0.284304	0.122498	2.32089	0.0202928	0.156081	all_samples_summits_14477	chr4	148619669	148620169	+	intron (NM_001003898, intron 4 of 6)	B4A|SINE|B4	7077	NM_001003899	230908	Mm.22453	NM_145556	ENSMUSG00000041459	Tardbp	1190002A23Rik|C85084|TDP-43|Tdp43	TAR DNA binding protein	protein-coding
chr4_148626304_148626804	284.983	0.0795342	0.107266	0.741464	0.458412	0.7379	all_samples_summits_14478	chr4	148626304	148626804	+	intron (NM_001003898, intron 1 of 6)	CpG	442	NM_001003899	230908	Mm.22453	NM_145556	ENSMUSG00000041459	Tardbp	1190002A23Rik|C85084|TDP-43|Tdp43	TAR DNA binding protein	protein-coding
chr4_148626824_148627324	335.289	-0.0142039	0.119206	-0.119154	0.905153	0.966096	all_samples_summits_14479	chr4	148626824	148627324	+	promoter-TSS (NR_027864)	promoter-TSS (NR_027864)	-78	NM_001003898	230908	Mm.22453	NM_145556	ENSMUSG00000041459	Tardbp	1190002A23Rik|C85084|TDP-43|Tdp43	TAR DNA binding protein	protein-coding
chr4_148632233_148632733	104.042	0.60099	0.20882	2.87802	0.00400177	0.0627092	all_samples_summits_14480	chr4	148632233	148632733	+	Intergenic	MLTR18_MM|LTR|ERVK	-5487	NM_001003898	230908	Mm.22453	NM_145556	ENSMUSG00000041459	Tardbp	1190002A23Rik|C85084|TDP-43|Tdp43	TAR DNA binding protein	protein-coding
chr4_148644072_148644572	125.306	0.0123425	0.158937	0.0776564	0.938101	0.978551	all_samples_summits_14481	chr4	148644072	148644572	+	intron (NM_001368835, intron 1 of 11)	intron (NM_001368835, intron 1 of 11)	1005	NM_001368835	230909	Mm.332067	NM_001085505	ENSMUSG00000070577	Gm572	b2b1167Clo	predicted gene 572	protein-coding
chr4_148646647_148647147	163.572	0.174996	0.205734	0.850596	0.394994	0.691624	all_samples_summits_14482	chr4	148646647	148647147	+	intron (NM_001368835, intron 1 of 11)	intron (NM_001368835, intron 1 of 11)	3580	NM_001368835	230909	Mm.332067	NM_001085505	ENSMUSG00000070577	Gm572	b2b1167Clo	predicted gene 572	protein-coding
chr4_148662055_148662555	96.8247	-0.365208	0.220007	-1.65999	0.096917	0.355514	all_samples_summits_14483	chr4	148662055	148662555	+	intron (NM_001368835, intron 5 of 11)	intron (NM_001368835, intron 5 of 11)	18988	NM_001368835	230909	Mm.332067	NM_001085505	ENSMUSG00000070577	Gm572	b2b1167Clo	predicted gene 572	protein-coding
chr4_148734498_148734998	202.186	0.033889	0.135661	0.249806	0.802737	0.925859	all_samples_summits_14484	chr4	148734498	148734998	+	Intergenic	Intergenic	-69644	NM_027195	69743	Mm.233879	NM_027195	ENSMUSG00000028977	Casz1	2410019P08Rik|AV096627|BC040081|Cst|D4Ertd432e	castor zinc finger 1	protein-coding
chr4_148742592_148743092	96.7346	-0.410447	0.195068	-2.10412	0.0353676	0.209665	all_samples_summits_14485	chr4	148742592	148743092	+	Intergenic	CpG	-61550	NM_027195	69743	Mm.233879	NM_027195	ENSMUSG00000028977	Casz1	2410019P08Rik|AV096627|BC040081|Cst|D4Ertd432e	castor zinc finger 1	protein-coding
chr4_148790908_148791408	101.226	-0.0549031	0.218376	-0.251416	0.801493	0.925199	all_samples_summits_14486	chr4	148790908	148791408	+	Intergenic	Intergenic	-13234	NM_027195	69743	Mm.233879	NM_027195	ENSMUSG00000028977	Casz1	2410019P08Rik|AV096627|BC040081|Cst|D4Ertd432e	castor zinc finger 1	protein-coding
chr4_148797860_148798360	387.248	0.271855	0.0949212	2.86401	0.00418312	0.0644512	all_samples_summits_14487	chr4	148797860	148798360	+	Intergenic	Intergenic	-6282	NM_027195	69743	Mm.233879	NM_027195	ENSMUSG00000028977	Casz1	2410019P08Rik|AV096627|BC040081|Cst|D4Ertd432e	castor zinc finger 1	protein-coding
chr4_148804081_148804581	341.466	-0.064914	0.101977	-0.636557	0.524414	0.782128	all_samples_summits_14488	chr4	148804081	148804581	+	promoter-TSS (NM_001159344)	promoter-TSS (NM_001159344)	-61	NM_027195	69743	Mm.233879	NM_027195	ENSMUSG00000028977	Casz1	2410019P08Rik|AV096627|BC040081|Cst|D4Ertd432e	castor zinc finger 1	protein-coding
chr4_148804898_148805398	97.5281	-0.0638834	0.185217	-0.344912	0.730161	0.891751	all_samples_summits_14489	chr4	148804898	148805398	+	intron (NM_027195, intron 1 of 15)	CpG	756	NM_001159344	69743	Mm.233879	NM_027195	ENSMUSG00000028977	Casz1	2410019P08Rik|AV096627|BC040081|Cst|D4Ertd432e	castor zinc finger 1	protein-coding
chr4_148805926_148806426	92.7011	-0.00927147	0.238237	-0.038917	0.968957	0.989485	all_samples_summits_14490	chr4	148805926	148806426	+	intron (NM_027195, intron 1 of 15)	CpG	1784	NM_001159344	69743	Mm.233879	NM_027195	ENSMUSG00000028977	Casz1	2410019P08Rik|AV096627|BC040081|Cst|D4Ertd432e	castor zinc finger 1	protein-coding
chr4_148806747_148807247	78.1201	0.0298294	0.247055	0.12074	0.903897	0.965656	all_samples_summits_14491	chr4	148806747	148807247	+	intron (NM_027195, intron 1 of 15)	CpG	2605	NM_001159344	69743	Mm.233879	NM_027195	ENSMUSG00000028977	Casz1	2410019P08Rik|AV096627|BC040081|Cst|D4Ertd432e	castor zinc finger 1	protein-coding
chr4_148820118_148820618	261.522	0.106199	0.122269	0.868569	0.385083	0.683122	all_samples_summits_14492	chr4	148820118	148820618	+	intron (NM_027195, intron 1 of 15)	intron (NM_027195, intron 1 of 15)	15976	NM_001159344	69743	Mm.233879	NM_027195	ENSMUSG00000028977	Casz1	2410019P08Rik|AV096627|BC040081|Cst|D4Ertd432e	castor zinc finger 1	protein-coding
chr4_148833087_148833587	329.138	0.0209846	0.131641	0.159408	0.873348	0.954076	all_samples_summits_14493	chr4	148833087	148833587	+	intron (NM_027195, intron 1 of 15)	intron (NM_027195, intron 1 of 15)	28945	NM_001159344	69743	Mm.233879	NM_027195	ENSMUSG00000028977	Casz1	2410019P08Rik|AV096627|BC040081|Cst|D4Ertd432e	castor zinc finger 1	protein-coding
chr4_148833603_148834103	382.999	-0.0993979	0.116918	-0.850149	0.395242	0.691912	all_samples_summits_14494	chr4	148833603	148834103	+	intron (NM_027195, intron 1 of 15)	intron (NM_027195, intron 1 of 15)	29461	NM_001159344	69743	Mm.233879	NM_027195	ENSMUSG00000028977	Casz1	2410019P08Rik|AV096627|BC040081|Cst|D4Ertd432e	castor zinc finger 1	protein-coding
chr4_148837063_148837563	104.524	-0.390358	0.199824	-1.95351	0.050759	0.254958	all_samples_summits_14495	chr4	148837063	148837563	+	intron (NM_027195, intron 1 of 15)	intron (NM_027195, intron 1 of 15)	32921	NM_001159344	69743	Mm.233879	NM_027195	ENSMUSG00000028977	Casz1	2410019P08Rik|AV096627|BC040081|Cst|D4Ertd432e	castor zinc finger 1	protein-coding
chr4_148846106_148846606	59.9205	0.253006	0.253762	0.997019	0.318755	0.629789	all_samples_summits_14496	chr4	148846106	148846606	+	intron (NM_027195, intron 2 of 15)	intron (NM_027195, intron 2 of 15)	41964	NM_001159344	69743	Mm.233879	NM_027195	ENSMUSG00000028977	Casz1	2410019P08Rik|AV096627|BC040081|Cst|D4Ertd432e	castor zinc finger 1	protein-coding
chr4_148868113_148868613	257.6	0.319369	0.116166	2.74925	0.00597322	0.0787905	all_samples_summits_14497	chr4	148868113	148868613	+	intron (NM_027195, intron 2 of 15)	intron (NM_027195, intron 2 of 15)	-20984	NR_161310	69743	Mm.233879	NM_027195	ENSMUSG00000028977	Casz1	2410019P08Rik|AV096627|BC040081|Cst|D4Ertd432e	castor zinc finger 1	protein-coding
chr4_148870426_148870926	57.2584	-0.86794	0.344637	-2.51842	0.0117883	0.11579	all_samples_summits_14498	chr4	148870426	148870926	+	intron (NM_027195, intron 2 of 15)	B3|SINE|B2	-18671	NR_161310	69743	Mm.233879	NM_027195	ENSMUSG00000028977	Casz1	2410019P08Rik|AV096627|BC040081|Cst|D4Ertd432e	castor zinc finger 1	protein-coding
chr4_148871723_148872223	90.3752	0.332387	0.203291	1.63503	0.102042	0.365027	all_samples_summits_14499	chr4	148871723	148872223	+	intron (NM_027195, intron 2 of 15)	intron (NM_027195, intron 2 of 15)	-17374	NR_161310	69743	Mm.233879	NM_027195	ENSMUSG00000028977	Casz1	2410019P08Rik|AV096627|BC040081|Cst|D4Ertd432e	castor zinc finger 1	protein-coding
chr4_148872769_148873269	152.54	0.160681	0.170366	0.943149	0.345605	0.652233	all_samples_summits_14500	chr4	148872769	148873269	+	intron (NM_027195, intron 2 of 15)	intron (NM_027195, intron 2 of 15)	-16328	NR_161310	69743	Mm.233879	NM_027195	ENSMUSG00000028977	Casz1	2410019P08Rik|AV096627|BC040081|Cst|D4Ertd432e	castor zinc finger 1	protein-coding
chr4_148900141_148900641	157.271	0.259229	0.154073	1.68251	0.092469	0.346884	all_samples_summits_14501	chr4	148900141	148900641	+	intron (NM_027195, intron 3 of 15)	CpG	11044	NR_161310	69743	Mm.233879	NM_027195	ENSMUSG00000028977	Casz1	2410019P08Rik|AV096627|BC040081|Cst|D4Ertd432e	castor zinc finger 1	protein-coding
chr4_148900850_148901350	481.989	0.262239	0.0844565	3.10502	0.00190269	0.0405474	all_samples_summits_14502	chr4	148900850	148901350	+	intron (NM_027195, intron 3 of 15)	CpG	11753	NR_161310	69743	Mm.233879	NM_027195	ENSMUSG00000028977	Casz1	2410019P08Rik|AV096627|BC040081|Cst|D4Ertd432e	castor zinc finger 1	protein-coding
chr4_148901683_148902183	88.5388	0.113433	0.216707	0.523439	0.600669	0.82615	all_samples_summits_14503	chr4	148901683	148902183	+	intron (NM_027195, intron 4 of 15)	intron (NM_027195, intron 4 of 15)	12586	NR_161310	69743	Mm.233879	NM_027195	ENSMUSG00000028977	Casz1	2410019P08Rik|AV096627|BC040081|Cst|D4Ertd432e	castor zinc finger 1	protein-coding
chr4_148903067_148903567	437.965	0.244761	0.0897265	2.72785	0.00637482	0.0816317	all_samples_summits_14504	chr4	148903067	148903567	+	intron (NM_027195, intron 4 of 15)	intron (NM_027195, intron 4 of 15)	13970	NR_161310	69743	Mm.233879	NM_027195	ENSMUSG00000028977	Casz1	2410019P08Rik|AV096627|BC040081|Cst|D4Ertd432e	castor zinc finger 1	protein-coding
chr4_148906734_148907234	143.727	0.0422855	0.182672	0.231483	0.81694	0.93139	all_samples_summits_14505	chr4	148906734	148907234	+	intron (NM_027195, intron 4 of 15)	intron (NM_027195, intron 4 of 15)	17637	NR_161310	69743	Mm.233879	NM_027195	ENSMUSG00000028977	Casz1	2410019P08Rik|AV096627|BC040081|Cst|D4Ertd432e	castor zinc finger 1	protein-coding
chr4_148908747_148909247	192.691	0.113039	0.153901	0.73449	0.46265	0.740715	all_samples_summits_14506	chr4	148908747	148909247	+	intron (NM_027195, intron 4 of 15)	intron (NM_027195, intron 4 of 15)	19650	NR_161310	69743	Mm.233879	NM_027195	ENSMUSG00000028977	Casz1	2410019P08Rik|AV096627|BC040081|Cst|D4Ertd432e	castor zinc finger 1	protein-coding
chr4_148935232_148935732	71.3119	0.18897	0.236291	0.799733	0.423865	0.713609	all_samples_summits_14507	chr4	148935232	148935732	+	intron (NM_027195, intron 7 of 15)	intron (NM_027195, intron 7 of 15)	16840	NR_154553	108168987	Mm.393596	NR_154553		Gm13205	AA408865	predicted gene 13205	ncRNA
chr4_148940562_148941062	177.376	0.108406	0.155055	0.699144	0.484462	0.755584	all_samples_summits_14508	chr4	148940562	148941062	+	intron (NM_027195, intron 11 of 15)	intron (NM_027195, intron 11 of 15)	11510	NR_154553	108168987	Mm.393596	NR_154553		Gm13205	AA408865	predicted gene 13205	ncRNA
chr4_148947914_148948414	174.438	0.166842	0.14584	1.14401	0.252621	0.567742	all_samples_summits_14509	chr4	148947914	148948414	+	intron (NR_154553, intron 2 of 2)	intron (NR_154553, intron 2 of 2)	4158	NR_154553	108168987	Mm.393596	NR_154553		Gm13205	AA408865	predicted gene 13205	ncRNA
chr4_148978456_148978956	149.896	-0.528845	0.156606	-3.37692	0.000733027	0.0231658	all_samples_summits_14510	chr4	148978456	148978956	+	intron (NM_019781, intron 4 of 8)	L1ME2|LINE|L1	-26384	NR_154553	108168987	Mm.393596	NR_154553		Gm13205	AA408865	predicted gene 13205	ncRNA
chr4_148979094_148979594	88.3708	-0.0820714	0.198375	-0.413719	0.67908	0.866572	all_samples_summits_14511	chr4	148979094	148979594	+	intron (NM_019781, intron 4 of 8)	intron (NM_019781, intron 4 of 8)	-27022	NR_154553	108168987	Mm.393596	NR_154553		Gm13205	AA408865	predicted gene 13205	ncRNA
chr4_149008780_149009280	34.1634	-0.615511	0.355017	-1.73375	0.0829625	0.328736	all_samples_summits_14512	chr4	149008780	149009280	+	intron (NM_019781, intron 3 of 8)	Lx4B|LINE|L1	-56708	NR_154553	108168987	Mm.393596	NR_154553		Gm13205	AA408865	predicted gene 13205	ncRNA
chr4_149047337_149047837	135.915	0.367405	0.155416	2.36402	0.0180779	0.146423	all_samples_summits_14513	chr4	149047337	149047837	+	intron (NM_019781, intron 2 of 8)	intron (NM_019781, intron 2 of 8)	52256	NM_019781	56273	Mm.184172	NM_019781	ENSMUSG00000028975	Pex14	Pex14p|R75137	peroxisomal biogenesis factor 14	protein-coding
chr4_149049498_149049998	295.742	0.165368	0.137236	1.20499	0.228206	0.541214	all_samples_summits_14514	chr4	149049498	149049998	+	intron (NM_019781, intron 2 of 8)	intron (NM_019781, intron 2 of 8)	50095	NM_019781	56273	Mm.184172	NM_019781	ENSMUSG00000028975	Pex14	Pex14p|R75137	peroxisomal biogenesis factor 14	protein-coding
chr4_149075871_149076371	157.631	-0.1934	0.148195	-1.30504	0.19188	0.496692	all_samples_summits_14515	chr4	149075871	149076371	+	intron (NM_019781, intron 1 of 8)	intron (NM_019781, intron 1 of 8)	23722	NM_019781	56273	Mm.184172	NM_019781	ENSMUSG00000028975	Pex14	Pex14p|R75137	peroxisomal biogenesis factor 14	protein-coding
chr4_149081463_149081963	89.1222	0.0864099	0.243133	0.355402	0.722288	0.888124	all_samples_summits_14516	chr4	149081463	149081963	+	intron (NM_019781, intron 1 of 8)	intron (NM_019781, intron 1 of 8)	18130	NM_019781	56273	Mm.184172	NM_019781	ENSMUSG00000028975	Pex14	Pex14p|R75137	peroxisomal biogenesis factor 14	protein-coding
chr4_149098148_149098648	126.24	-0.768767	0.177096	-4.34096	1.41859e-05	0.00194041	all_samples_summits_14517	chr4	149098148	149098648	+	intron (NM_019781, intron 1 of 8)	intron (NM_019781, intron 1 of 8)	1445	NM_019781	56273	Mm.184172	NM_019781	ENSMUSG00000028975	Pex14	Pex14p|R75137	peroxisomal biogenesis factor 14	protein-coding
chr4_149099589_149100089	175.594	0.0712641	0.14343	0.496857	0.61929	0.835871	all_samples_summits_14518	chr4	149099589	149100089	+	promoter-TSS (NM_019781)	promoter-TSS (NM_019781)	4	NM_019781	56273	Mm.184172	NM_019781	ENSMUSG00000028975	Pex14	Pex14p|R75137	peroxisomal biogenesis factor 14	protein-coding
chr4_149103882_149104382	165.309	-0.468757	0.180279	-2.60018	0.00931736	0.100841	all_samples_summits_14519	chr4	149103882	149104382	+	promoter-TSS (NM_010044)	promoter-TSS (NM_010044)	-10	NM_001025296	13347	Mm.41433	NM_010044	ENSMUSG00000028974	Dffa	A330085O09Rik|DFF35|Dff45|ICAD|ICAD-L|ICAD-S	DNA fragmentation factor, alpha subunit	protein-coding
chr4_149132643_149133143	113.821	-0.629573	0.206474	-3.04916	0.00229478	0.0457142	all_samples_summits_14520	chr4	149132643	149133143	+	intron (NM_027263, intron 1 of 4)	intron (NM_027263, intron 1 of 4)	4707	NM_027263	69928	Mm.260893	NM_027263	ENSMUSG00000073705	Cenps	2610040C18Rik|2810407L01Rik|Apitd1|CENP-S	centromere protein S	protein-coding
chr4_149137091_149137591	205.707	0.108107	0.133394	0.810434	0.417691	0.708796	all_samples_summits_14521	chr4	149137091	149137591	+	intron (NM_027263, intron 1 of 4)	CpG	259	NM_027263	69928	Mm.260893	NM_027263	ENSMUSG00000073705	Cenps	2610040C18Rik|2810407L01Rik|Apitd1|CENP-S	centromere protein S	protein-coding
chr4_149138716_149139216	100.128	0.245452	0.25507	0.962295	0.335901	0.644295	all_samples_summits_14522	chr4	149138716	149139216	+	Intergenic	RLTR19|LTR|ERVK	-1366	NM_027263	69928	Mm.260893	NM_027263	ENSMUSG00000073705	Cenps	2610040C18Rik|2810407L01Rik|Apitd1|CENP-S	centromere protein S	protein-coding
chr4_149144356_149144856	86.8484	0.451604	0.193236	2.33706	0.0194361	0.152285	all_samples_summits_14523	chr4	149144356	149144856	+	Intergenic	Intergenic	-7006	NM_027263	69928	Mm.260893	NM_027263	ENSMUSG00000073705	Cenps	2610040C18Rik|2810407L01Rik|Apitd1|CENP-S	centromere protein S	protein-coding
chr4_149161150_149161650	151.028	0.252627	0.148854	1.69715	0.0896686	0.341819	all_samples_summits_14524	chr4	149161150	149161650	+	intron (NM_001081274, intron 4 of 12)	intron (NM_001081274, intron 4 of 12)	4682	NM_001356332	110208	Mm.252080	NM_025801	ENSMUSG00000028961	Pgd	0610042A05Rik|AU019875|C78335	phosphogluconate dehydrogenase	protein-coding
chr4_149166474_149166974	523.166	0.131357	0.0803249	1.63532	0.101982	0.364951	all_samples_summits_14525	chr4	149166474	149166974	+	promoter-TSS (NM_001356332)	promoter-TSS (NM_001356332)	-19	NM_001081274	110208	Mm.252080	NM_025801	ENSMUSG00000028961	Pgd	0610042A05Rik|AU019875|C78335	phosphogluconate dehydrogenase	protein-coding
chr4_149167202_149167702	98.9658	-0.256234	0.203856	-1.25693	0.208777	0.517077	all_samples_summits_14526	chr4	149167202	149167702	+	promoter-TSS (NM_001081274)	promoter-TSS (NM_001081274)	-747	NM_001081274	110208	Mm.252080	NM_025801	ENSMUSG00000028961	Pgd	0610042A05Rik|AU019875|C78335	phosphogluconate dehydrogenase	protein-coding
chr4_149170494_149170994	209.641	-0.338713	0.158001	-2.14373	0.0320543	0.199542	all_samples_summits_14527	chr4	149170494	149170994	+	Intergenic	Intergenic	-4039	NM_001081274	110208	Mm.252080	NM_025801	ENSMUSG00000028961	Pgd	0610042A05Rik|AU019875|C78335	phosphogluconate dehydrogenase	protein-coding
chr4_149171432_149171932	191.893	-0.146001	0.155093	-0.941374	0.346513	0.652854	all_samples_summits_14528	chr4	149171432	149171932	+	Intergenic	Intergenic	-4977	NM_001081274	110208	Mm.252080	NM_025801	ENSMUSG00000028961	Pgd	0610042A05Rik|AU019875|C78335	phosphogluconate dehydrogenase	protein-coding
chr4_149172029_149172529	110.892	-0.11071	0.194282	-0.569844	0.568784	0.808192	all_samples_summits_14529	chr4	149172029	149172529	+	Intergenic	B4|SINE|B4	-5574	NM_001081274	110208	Mm.252080	NM_025801	ENSMUSG00000028961	Pgd	0610042A05Rik|AU019875|C78335	phosphogluconate dehydrogenase	protein-coding
chr4_149172617_149173117	116.729	0.385366	0.19612	1.96495	0.0494197	0.251441	all_samples_summits_14530	chr4	149172617	149173117	+	Intergenic	B3|SINE|B2	-6162	NM_001081274	110208	Mm.252080	NM_025801	ENSMUSG00000028961	Pgd	0610042A05Rik|AU019875|C78335	phosphogluconate dehydrogenase	protein-coding
chr4_149179451_149179951	231.266	-0.620085	0.129107	-4.80289	1.5639e-06	0.000453626	all_samples_summits_14531	chr4	149179451	149179951	+	3' UTR (NM_207682, exon 47 of 47)	3' UTR (NM_207682, exon 47 of 47)	-12996	NM_001081274	110208	Mm.252080	NM_025801	ENSMUSG00000028961	Pgd	0610042A05Rik|AU019875|C78335	phosphogluconate dehydrogenase	protein-coding
chr4_149249288_149249788	278.698	0.401805	0.125938	3.19049	0.00142031	0.0345673	all_samples_summits_14532	chr4	149249288	149249788	+	intron (NM_008441, intron 15 of 20)	intron (NM_008441, intron 15 of 20)	58160	NM_207682	16561	Mm.402393	NM_008441	ENSMUSG00000063077	Kif1b	A530096N05Rik|AI448212|AI506502|D4Mil1e|KIF1Bp130|KIF1Bp204	kinesin family member 1B	protein-coding
chr4_149255197_149255697	53.1125	0.529972	0.312433	1.69627	0.0898344	0.342088	all_samples_summits_14533	chr4	149255197	149255697	+	intron (NM_008441, intron 13 of 20)	intron (NM_008441, intron 13 of 20)	52251	NM_207682	16561	Mm.402393	NM_008441	ENSMUSG00000063077	Kif1b	A530096N05Rik|AI448212|AI506502|D4Mil1e|KIF1Bp130|KIF1Bp204	kinesin family member 1B	protein-coding
chr4_149268910_149269410	75.2204	0.428547	0.234133	1.83036	0.0671962	0.295472	all_samples_summits_14534	chr4	149268910	149269410	+	intron (NM_008441, intron 7 of 20)	MIR|SINE|MIR	38538	NM_207682	16561	Mm.402393	NM_008441	ENSMUSG00000063077	Kif1b	A530096N05Rik|AI448212|AI506502|D4Mil1e|KIF1Bp130|KIF1Bp204	kinesin family member 1B	protein-coding
chr4_149277547_149278047	178.19	0.0594737	0.144819	0.410676	0.68131	0.867421	all_samples_summits_14535	chr4	149277547	149278047	+	intron (NM_008441, intron 2 of 20)	intron (NM_008441, intron 2 of 20)	29901	NM_207682	16561	Mm.402393	NM_008441	ENSMUSG00000063077	Kif1b	A530096N05Rik|AI448212|AI506502|D4Mil1e|KIF1Bp130|KIF1Bp204	kinesin family member 1B	protein-coding
chr4_149282015_149282515	103.161	-0.757805	0.216056	-3.50745	0.000452422	0.0173919	all_samples_summits_14536	chr4	149282015	149282515	+	intron (NM_008441, intron 2 of 20)	B4|SINE|B4	25433	NM_207682	16561	Mm.402393	NM_008441	ENSMUSG00000063077	Kif1b	A530096N05Rik|AI448212|AI506502|D4Mil1e|KIF1Bp130|KIF1Bp204	kinesin family member 1B	protein-coding
chr4_149282957_149283457	130.794	0.1457	0.16639	0.875655	0.381218	0.680284	all_samples_summits_14537	chr4	149282957	149283457	+	intron (NM_008441, intron 2 of 20)	B3|SINE|B2	24491	NM_207682	16561	Mm.402393	NM_008441	ENSMUSG00000063077	Kif1b	A530096N05Rik|AI448212|AI506502|D4Mil1e|KIF1Bp130|KIF1Bp204	kinesin family member 1B	protein-coding
chr4_149306484_149306984	166.109	0.247821	0.153411	1.61541	0.106223	0.372133	all_samples_summits_14538	chr4	149306484	149306984	+	intron (NM_008441, intron 1 of 20)	intron (NM_008441, intron 1 of 20)	964	NM_207682	16561	Mm.402393	NM_008441	ENSMUSG00000063077	Kif1b	A530096N05Rik|AI448212|AI506502|D4Mil1e|KIF1Bp130|KIF1Bp204	kinesin family member 1B	protein-coding
chr4_149307542_149308042	600.66	0.313565	0.0760373	4.12383	3.72628e-05	0.00370255	all_samples_summits_14539	chr4	149307542	149308042	+	promoter-TSS (NM_207682)	promoter-TSS (NM_207682)	-59	NM_001290995	16561	Mm.402393	NM_008441	ENSMUSG00000063077	Kif1b	A530096N05Rik|AI448212|AI506502|D4Mil1e|KIF1Bp130|KIF1Bp204	kinesin family member 1B	protein-coding
chr4_149308083_149308583	176.3	-0.00556522	0.144144	-0.0386089	0.969202	0.989485	all_samples_summits_14540	chr4	149308083	149308583	+	promoter-TSS (NM_207682)	promoter-TSS (NM_207682)	-600	NM_001290995	16561	Mm.402393	NM_008441	ENSMUSG00000063077	Kif1b	A530096N05Rik|AI448212|AI506502|D4Mil1e|KIF1Bp130|KIF1Bp204	kinesin family member 1B	protein-coding
chr4_149314244_149314744	91.4487	-0.588145	0.228706	-2.57163	0.0101222	0.1059	all_samples_summits_14541	chr4	149314244	149314744	+	Intergenic	Intergenic	-6761	NM_001290995	16561	Mm.402393	NM_008441	ENSMUSG00000063077	Kif1b	A530096N05Rik|AI448212|AI506502|D4Mil1e|KIF1Bp130|KIF1Bp204	kinesin family member 1B	protein-coding
chr4_149325715_149326215	80.7078	-0.0374526	0.254733	-0.147027	0.883111	0.957871	all_samples_summits_14542	chr4	149325715	149326215	+	Intergenic	Intergenic	-8674	NR_131918	74310	Mm.440455	NR_131918	ENSMUSG00000085286	Ube4bos3	1700121F15Rik	ubiquitination factor E4B, opposite strand 3	ncRNA
chr4_149327211_149327711	232.895	0.0567327	0.128338	0.442055	0.658449	0.855722	all_samples_summits_14543	chr4	149327211	149327711	+	TTS (NM_022022)	TTS (NM_022022)	-7178	NR_131918	74310	Mm.440455	NR_131918	ENSMUSG00000085286	Ube4bos3	1700121F15Rik	ubiquitination factor E4B, opposite strand 3	ncRNA
chr4_149401505_149402005	110.714	-0.0515441	0.268387	-0.192052	0.847702	0.944297	all_samples_summits_14544	chr4	149401505	149402005	+	intron (NM_022022, intron 1 of 26)	B3A|SINE|B2	24876	NM_022022	63958	Mm.415260	NM_022022	ENSMUSG00000028960	Ube4b	4930551I19Rik|4933406G05Rik|AU014668|D4Bwg0973e|UFD2|UFD2a|Ufd2p|mKIAA0684	ubiquitination factor E4B	protein-coding
chr4_149425942_149426442	158.831	-0.229405	0.143186	-1.60215	0.109122	0.377245	all_samples_summits_14545	chr4	149425942	149426442	+	5' UTR (NM_022022, exon 1 of 27)	5' UTR (NM_022022, exon 1 of 27)	439	NM_022022	63958	Mm.415260	NM_022022	ENSMUSG00000028960	Ube4b	4930551I19Rik|4933406G05Rik|AU014668|D4Bwg0973e|UFD2|UFD2a|Ufd2p|mKIAA0684	ubiquitination factor E4B	protein-coding
chr4_149426462_149426962	406.981	-0.204815	0.109191	-1.87575	0.0606902	0.280118	all_samples_summits_14546	chr4	149426462	149426962	+	promoter-TSS (NM_022022)	promoter-TSS (NM_022022)	-81	NM_022022	63958	Mm.415260	NM_022022	ENSMUSG00000028960	Ube4b	4930551I19Rik|4933406G05Rik|AU014668|D4Bwg0973e|UFD2|UFD2a|Ufd2p|mKIAA0684	ubiquitination factor E4B	protein-coding
chr4_149442355_149442855	40.2554	0.774546	0.419987	1.84421	0.065152	0.290302	all_samples_summits_14547	chr4	149442355	149442855	+	Intergenic	L1M3|LINE|L1	12363	NM_022020	63954	Mm.46023	NM_022020	ENSMUSG00000028996	Rbp7	1110002J23Rik|CRBP-III	retinol binding protein 7, cellular	protein-coding
chr4_149445194_149445694	266.056	0.183759	0.105894	1.73531	0.0826852	0.328249	all_samples_summits_14548	chr4	149445194	149445694	+	Intergenic	CpG	9524	NM_022020	63954	Mm.46023	NM_022020	ENSMUSG00000028996	Rbp7	1110002J23Rik|CRBP-III	retinol binding protein 7, cellular	protein-coding
chr4_149485018_149485518	287.302	-0.0471396	0.119789	-0.393522	0.693934	0.873513	all_samples_summits_14549	chr4	149485018	149485518	+	promoter-TSS (NM_001356322)	promoter-TSS (NM_001356322)	2	NM_026963	69151	Mm.464434	NM_026963	ENSMUSG00000028990	Lzic	1810030J04Rik|AW047580	leucine zipper and CTNNBIP1 domain containing	protein-coding
chr4_149485816_149486316	68.9444	0.122876	0.216849	0.566642	0.570957	0.809332	all_samples_summits_14550	chr4	149485816	149486316	+	promoter-TSS (NM_001356357)	promoter-TSS (NM_001356357)	800	NM_026963	69151	Mm.464434	NM_026963	ENSMUSG00000028990	Lzic	1810030J04Rik|AW047580	leucine zipper and CTNNBIP1 domain containing	protein-coding
chr4_149517817_149518317	540.538	0.298003	0.106491	2.79839	0.00513579	0.0725606	all_samples_summits_14551	chr4	149517817	149518317	+	promoter-TSS (NM_023465)	promoter-TSS (NM_023465)	-174	NM_023465	67087	Mm.299735	NM_023465	ENSMUSG00000028988	Ctnnbip1	1110008O09Rik|2310001I19Rik|AW457332|Catnbip1|Icat	catenin beta interacting protein 1	protein-coding
chr4_149547486_149547986	126.731	-0.0664942	0.258937	-0.256797	0.797335	0.923499	all_samples_summits_14552	chr4	149547486	149547986	+	intron (NM_001141930, intron 3 of 3)	intron (NM_001141930, intron 3 of 3)	2619	NM_001141930	67087	Mm.299735	NM_023465	ENSMUSG00000028988	Ctnnbip1	1110008O09Rik|2310001I19Rik|AW457332|Catnbip1|Icat	catenin beta interacting protein 1	protein-coding
chr4_149549158_149549658	127.838	-0.101712	0.162621	-0.625458	0.53167	0.786273	all_samples_summits_14553	chr4	149549158	149549658	+	intron (NM_001141930, intron 3 of 3)	intron (NM_001141930, intron 3 of 3)	4291	NM_001141930	67087	Mm.299735	NM_023465	ENSMUSG00000028988	Ctnnbip1	1110008O09Rik|2310001I19Rik|AW457332|Catnbip1|Icat	catenin beta interacting protein 1	protein-coding
chr4_149564939_149565439	109.264	-0.199913	0.171866	-1.16319	0.244753	0.559512	all_samples_summits_14554	chr4	149564939	149565439	+	3' UTR (NM_023465, exon 5 of 5)	3' UTR (NM_023465, exon 5 of 5)	20072	NM_001141930	67087	Mm.299735	NM_023465	ENSMUSG00000028988	Ctnnbip1	1110008O09Rik|2310001I19Rik|AW457332|Catnbip1|Icat	catenin beta interacting protein 1	protein-coding
chr4_149567338_149567838	89.8947	0.27351	0.176219	1.5521	0.120637	0.396229	all_samples_summits_14555	chr4	149567338	149567838	+	Intergenic	Intergenic	-18880	NM_023051	65945	Mm.38993	NM_023051	ENSMUSG00000039953	Clstn1	1810034E21Rik|Cst-1|Cstn1	calsyntenin 1	protein-coding
chr4_149568611_149569111	60.8264	0.637396	0.280019	2.27626	0.0228302	0.16631	all_samples_summits_14556	chr4	149568611	149569111	+	Intergenic	Intergenic	-17607	NM_023051	65945	Mm.38993	NM_023051	ENSMUSG00000039953	Clstn1	1810034E21Rik|Cst-1|Cstn1	calsyntenin 1	protein-coding
chr4_149571562_149572062	463.611	0.40057	0.0887735	4.51227	6.41378e-06	0.00114753	all_samples_summits_14557	chr4	149571562	149572062	+	Intergenic	Intergenic	-14656	NM_023051	65945	Mm.38993	NM_023051	ENSMUSG00000039953	Clstn1	1810034E21Rik|Cst-1|Cstn1	calsyntenin 1	protein-coding
chr4_149572763_149573263	229.474	0.223076	0.148297	1.50425	0.132517	0.414481	all_samples_summits_14558	chr4	149572763	149573263	+	Intergenic	Intergenic	-13455	NM_023051	65945	Mm.38993	NM_023051	ENSMUSG00000039953	Clstn1	1810034E21Rik|Cst-1|Cstn1	calsyntenin 1	protein-coding
chr4_149586112_149586612	141.013	0.015015	0.189909	0.0790642	0.936982	0.978181	all_samples_summits_14559	chr4	149586112	149586612	+	promoter-TSS (NM_001290989)	promoter-TSS (NM_001290989)	-106	NM_023051	65945	Mm.38993	NM_023051	ENSMUSG00000039953	Clstn1	1810034E21Rik|Cst-1|Cstn1	calsyntenin 1	protein-coding
chr4_149587196_149587696	69.5943	0.0437419	0.207275	0.211033	0.832861	0.938092	all_samples_summits_14560	chr4	149587196	149587696	+	intron (NM_023051, intron 1 of 18)	CpG	978	NM_001290989	65945	Mm.38993	NM_023051	ENSMUSG00000039953	Clstn1	1810034E21Rik|Cst-1|Cstn1	calsyntenin 1	protein-coding
chr4_149597769_149598269	64.215	0.877627	0.250918	3.49767	0.000469341	0.017757	all_samples_summits_14561	chr4	149597769	149598269	+	intron (NM_023051, intron 1 of 18)	intron (NM_023051, intron 1 of 18)	11551	NM_001290989	65945	Mm.38993	NM_023051	ENSMUSG00000039953	Clstn1	1810034E21Rik|Cst-1|Cstn1	calsyntenin 1	protein-coding
chr4_149601739_149602239	89.4423	0.182411	0.238993	0.763248	0.445315	0.729328	all_samples_summits_14562	chr4	149601739	149602239	+	intron (NM_023051, intron 1 of 18)	intron (NM_023051, intron 1 of 18)	15521	NM_001290989	65945	Mm.38993	NM_023051	ENSMUSG00000039953	Clstn1	1810034E21Rik|Cst-1|Cstn1	calsyntenin 1	protein-coding
chr4_149675854_149676354	194.484	-0.273426	0.13416	-2.03806	0.0415435	0.228712	all_samples_summits_14563	chr4	149675854	149676354	+	promoter-TSS (NM_001164051)	promoter-TSS (NM_001164051)	-15	NM_001164051	18707	Mm.229108	NM_008840	ENSMUSG00000039936	Pik3cd	2410099E07Rik|2610208K16Rik|AW545373|p110delta	phosphatidylinositol-4,5-bisphosphate 3-kinase catalytic subunit delta	protein-coding
chr4_149698185_149698685	109.818	-0.0255493	0.221644	-0.115272	0.90823	0.966991	all_samples_summits_14564	chr4	149698185	149698685	+	intron (NM_008840, intron 1 of 24)	CpG	273	NM_001164049	18707	Mm.229108	NM_008840	ENSMUSG00000039936	Pik3cd	2410099E07Rik|2610208K16Rik|AW545373|p110delta	phosphatidylinositol-4,5-bisphosphate 3-kinase catalytic subunit delta	protein-coding
chr4_149710523_149711023	89.6875	0.191406	0.23631	0.809978	0.417953	0.70904	all_samples_summits_14565	chr4	149710523	149711023	+	Intergenic	Intergenic	-9144	NM_001029837	18707	Mm.229108	NM_008840	ENSMUSG00000039936	Pik3cd	2410099E07Rik|2610208K16Rik|AW545373|p110delta	phosphatidylinositol-4,5-bisphosphate 3-kinase catalytic subunit delta	protein-coding
chr4_149723780_149724280	67.8484	-0.167085	0.267632	-0.624307	0.532426	0.786701	all_samples_summits_14566	chr4	149723780	149724280	+	TTS (NM_001284273)	TTS (NM_001284273)	13740	NM_001284273	230917	Mm.266704	NM_177672	ENSMUSG00000044700	Tmem201	AV028368|D4Ertd429e|Net5|Samp1	transmembrane protein 201	protein-coding
chr4_149737839_149738339	371.177	0.0936443	0.10678	0.876985	0.380495	0.679749	all_samples_summits_14567	chr4	149737839	149738339	+	promoter-TSS (NM_001284273)	promoter-TSS (NM_001284273)	-21	NM_001284270	230917	Mm.266704	NM_177672	ENSMUSG00000044700	Tmem201	AV028368|D4Ertd429e|Net5|Samp1	transmembrane protein 201	protein-coding
chr4_149772365_149772865	48.8433	-0.105475	0.278543	-0.378666	0.704936	0.879047	all_samples_summits_14568	chr4	149772365	149772865	+	intron (NM_027460, intron 1 of 6)	intron (NM_027460, intron 1 of 6)	1652	NM_027460	70556	Mm.41877	NM_027460	ENSMUSG00000028982	Slc25a33	5730438N18Rik|Pnc1	solute carrier family 25, member 33	protein-coding
chr4_149773347_149773847	113.485	0.0660204	0.181816	0.363117	0.716517	0.884844	all_samples_summits_14569	chr4	149773347	149773847	+	intron (NM_027460, intron 1 of 6)	CpG	670	NM_027460	70556	Mm.41877	NM_027460	ENSMUSG00000028982	Slc25a33	5730438N18Rik|Pnc1	solute carrier family 25, member 33	protein-coding
chr4_149774056_149774556	465.842	0.321484	0.113296	2.83755	0.00454614	0.0676059	all_samples_summits_14570	chr4	149774056	149774556	+	promoter-TSS (NM_027460)	promoter-TSS (NM_027460)	-39	NM_027460	70556	Mm.41877	NM_027460	ENSMUSG00000028982	Slc25a33	5730438N18Rik|Pnc1	solute carrier family 25, member 33	protein-coding
chr4_149775540_149776040	94.5429	-0.377609	0.215539	-1.75193	0.0797865	0.322902	all_samples_summits_14571	chr4	149775540	149776040	+	Intergenic	Intergenic	-1523	NM_027460	70556	Mm.41877	NM_027460	ENSMUSG00000028982	Slc25a33	5730438N18Rik|Pnc1	solute carrier family 25, member 33	protein-coding
chr4_149780548_149781048	221.684	-0.029981	0.140399	-0.213541	0.830905	0.937282	all_samples_summits_14572	chr4	149780548	149781048	+	Intergenic	L1MD|LINE|L1	-6531	NM_027460	70556	Mm.41877	NM_027460	ENSMUSG00000028982	Slc25a33	5730438N18Rik|Pnc1	solute carrier family 25, member 33	protein-coding
chr4_149789745_149790245	118.706	0.206849	0.163823	1.26264	0.20672	0.51451	all_samples_summits_14573	chr4	149789745	149790245	+	Intergenic	Intergenic	-15728	NM_027460	70556	Mm.41877	NM_027460	ENSMUSG00000028982	Slc25a33	5730438N18Rik|Pnc1	solute carrier family 25, member 33	protein-coding
chr4_149792141_149792641	94.5626	0.384021	0.23207	1.65477	0.0979718	0.357388	all_samples_summits_14574	chr4	149792141	149792641	+	Intergenic	Intergenic	-18124	NM_027460	70556	Mm.41877	NM_027460	ENSMUSG00000028982	Slc25a33	5730438N18Rik|Pnc1	solute carrier family 25, member 33	protein-coding
chr4_149793086_149793586	63.906	-0.132768	0.255885	-0.518858	0.60386	0.827528	all_samples_summits_14575	chr4	149793086	149793586	+	Intergenic	Intergenic	-19069	NM_027460	70556	Mm.41877	NM_027460	ENSMUSG00000028982	Slc25a33	5730438N18Rik|Pnc1	solute carrier family 25, member 33	protein-coding
chr4_149806666_149807166	63.3598	0.2515	0.276115	0.91085	0.362374	0.666065	all_samples_summits_14576	chr4	149806666	149807166	+	Intergenic	Intergenic	-32649	NM_027460	70556	Mm.41877	NM_027460	ENSMUSG00000028982	Slc25a33	5730438N18Rik|Pnc1	solute carrier family 25, member 33	protein-coding
chr4_149813408_149813908	119.147	-0.434518	0.469434	-0.925622	0.354642	0.659788	all_samples_summits_14577	chr4	149813408	149813908	+	Intergenic	Intergenic	-39391	NM_027460	70556	Mm.41877	NM_027460	ENSMUSG00000028982	Slc25a33	5730438N18Rik|Pnc1	solute carrier family 25, member 33	protein-coding
chr4_149820522_149821022	449.586	0.42076	0.101072	4.16296	3.14145e-05	0.00328633	all_samples_summits_14578	chr4	149820522	149821022	+	Intergenic	Intergenic	-46505	NM_027460	70556	Mm.41877	NM_027460	ENSMUSG00000028982	Slc25a33	5730438N18Rik|Pnc1	solute carrier family 25, member 33	protein-coding
chr4_149822151_149822651	169.429	-0.0839231	0.167125	-0.502159	0.615556	0.834203	all_samples_summits_14579	chr4	149822151	149822651	+	Intergenic	Intergenic	-48134	NM_027460	70556	Mm.41877	NM_027460	ENSMUSG00000028982	Slc25a33	5730438N18Rik|Pnc1	solute carrier family 25, member 33	protein-coding
chr4_149822876_149823376	60.3577	-0.498306	0.285035	-1.74823	0.0804247	0.323932	all_samples_summits_14580	chr4	149822876	149823376	+	Intergenic	B4A|SINE|B4	-48859	NM_027460	70556	Mm.41877	NM_027460	ENSMUSG00000028982	Slc25a33	5730438N18Rik|Pnc1	solute carrier family 25, member 33	protein-coding
chr4_149875208_149875708	56.6819	0.251306	0.63935	0.393065	0.694271	0.873612	all_samples_summits_14581	chr4	149875208	149875708	+	Intergenic	Intergenic	79548	NM_029035	74646	Mm.30	NM_029035	ENSMUSG00000039911	Spsb1	1110014L01Rik|4930422J18Rik|AI596360|AI854583|SSB-1|SSB1	splA/ryanodine receptor domain and SOCS box containing 1	protein-coding
chr4_149889835_149890335	101.968	-0.0974036	0.306602	-0.317687	0.750722	0.901772	all_samples_summits_14582	chr4	149889835	149890335	+	Intergenic	Intergenic	64921	NM_029035	74646	Mm.30	NM_029035	ENSMUSG00000039911	Spsb1	1110014L01Rik|4930422J18Rik|AI596360|AI854583|SSB-1|SSB1	splA/ryanodine receptor domain and SOCS box containing 1	protein-coding
chr4_149922294_149922794	267.224	-0.240132	0.126393	-1.89988	0.0574485	0.2723	all_samples_summits_14583	chr4	149922294	149922794	+	intron (NM_029035, intron 1 of 2)	intron (NM_029035, intron 1 of 2)	32462	NM_029035	74646	Mm.30	NM_029035	ENSMUSG00000039911	Spsb1	1110014L01Rik|4930422J18Rik|AI596360|AI854583|SSB-1|SSB1	splA/ryanodine receptor domain and SOCS box containing 1	protein-coding
chr4_149953518_149954018	117.114	-0.213352	0.254011	-0.839932	0.400947	0.695898	all_samples_summits_14584	chr4	149953518	149954018	+	intron (NM_029035, intron 1 of 2)	intron (NM_029035, intron 1 of 2)	1238	NM_029035	74646	Mm.30	NM_029035	ENSMUSG00000039911	Spsb1	1110014L01Rik|4930422J18Rik|AI596360|AI854583|SSB-1|SSB1	splA/ryanodine receptor domain and SOCS box containing 1	protein-coding
chr4_149954074_149954574	110.419	-0.221036	0.228014	-0.969399	0.332346	0.641297	all_samples_summits_14585	chr4	149954074	149954574	+	intron (NM_029035, intron 1 of 2)	CpG	682	NM_029035	74646	Mm.30	NM_029035	ENSMUSG00000039911	Spsb1	1110014L01Rik|4930422J18Rik|AI596360|AI854583|SSB-1|SSB1	splA/ryanodine receptor domain and SOCS box containing 1	protein-coding
chr4_149954943_149955443	529.968	0.160246	0.0969039	1.65366	0.0981961	0.357775	all_samples_summits_14586	chr4	149954943	149955443	+	promoter-TSS (NM_029035)	promoter-TSS (NM_029035)	-187	NM_029035	74646	Mm.30	NM_029035	ENSMUSG00000039911	Spsb1	1110014L01Rik|4930422J18Rik|AI596360|AI854583|SSB-1|SSB1	splA/ryanodine receptor domain and SOCS box containing 1	protein-coding
chr4_149956031_149956531	140.493	-0.360407	0.269498	-1.33732	0.181117	0.483715	all_samples_summits_14587	chr4	149956031	149956531	+	Intergenic	Intergenic	-1275	NM_029035	74646	Mm.30	NM_029035	ENSMUSG00000039911	Spsb1	1110014L01Rik|4930422J18Rik|AI596360|AI854583|SSB-1|SSB1	splA/ryanodine receptor domain and SOCS box containing 1	protein-coding
chr4_149979723_149980223	343.825	0.114143	0.113421	1.00636	0.314242	0.625546	all_samples_summits_14588	chr4	149979723	149980223	+	3' UTR (NM_001291004, exon 5 of 5)	3' UTR (NM_001291004, exon 5 of 5)	23263	NM_001291004	100198	Mm.22183	NM_173371	ENSMUSG00000028980	H6pd	AI785303|G6pd1|Gpd-1|Gpd1	hexose-6-phosphate dehydrogenase (glucose 1-dehydrogenase)	protein-coding
chr4_149988828_149989328	326.636	0.342892	0.0958293	3.57815	0.000346028	0.014559	all_samples_summits_14589	chr4	149988828	149989328	+	intron (NM_173371, intron 3 of 4)	intron (NM_173371, intron 3 of 4)	14158	NM_001291004	100198	Mm.22183	NM_173371	ENSMUSG00000028980	H6pd	AI785303|G6pd1|Gpd-1|Gpd1	hexose-6-phosphate dehydrogenase (glucose 1-dehydrogenase)	protein-coding
chr4_149992992_149993492	73.6562	-0.358169	0.254827	-1.40554	0.159862	0.455035	all_samples_summits_14590	chr4	149992992	149993492	+	intron (NM_173371, intron 3 of 4)	B3|SINE|B2	9994	NM_001291004	100198	Mm.22183	NM_173371	ENSMUSG00000028980	H6pd	AI785303|G6pd1|Gpd-1|Gpd1	hexose-6-phosphate dehydrogenase (glucose 1-dehydrogenase)	protein-coding
chr4_149996424_149996924	274.186	-0.00810441	0.122782	-0.0660066	0.947373	0.981829	all_samples_summits_14591	chr4	149996424	149996924	+	intron (NM_173371, intron 1 of 4)	intron (NM_173371, intron 1 of 4)	6562	NM_001291004	100198	Mm.22183	NM_173371	ENSMUSG00000028980	H6pd	AI785303|G6pd1|Gpd-1|Gpd1	hexose-6-phosphate dehydrogenase (glucose 1-dehydrogenase)	protein-coding
chr4_149999077_149999577	100.258	-0.519159	0.211187	-2.45829	0.0139599	0.126804	all_samples_summits_14592	chr4	149999077	149999577	+	intron (NM_173371, intron 1 of 4)	intron (NM_173371, intron 1 of 4)	3909	NM_001291004	100198	Mm.22183	NM_173371	ENSMUSG00000028980	H6pd	AI785303|G6pd1|Gpd-1|Gpd1	hexose-6-phosphate dehydrogenase (glucose 1-dehydrogenase)	protein-coding
chr4_150000141_150000641	88.4432	-0.13236	0.206825	-0.63996	0.522198	0.780464	all_samples_summits_14593	chr4	150000141	150000641	+	intron (NM_173371, intron 1 of 4)	intron (NM_173371, intron 1 of 4)	2845	NM_001291004	100198	Mm.22183	NM_173371	ENSMUSG00000028980	H6pd	AI785303|G6pd1|Gpd-1|Gpd1	hexose-6-phosphate dehydrogenase (glucose 1-dehydrogenase)	protein-coding
chr4_150001299_150001799	117.399	0.17401	0.154742	1.12452	0.260791	0.576074	all_samples_summits_14594	chr4	150001299	150001799	+	intron (NM_173371, intron 1 of 4)	intron (NM_173371, intron 1 of 4)	1687	NM_001291004	100198	Mm.22183	NM_173371	ENSMUSG00000028980	H6pd	AI785303|G6pd1|Gpd-1|Gpd1	hexose-6-phosphate dehydrogenase (glucose 1-dehydrogenase)	protein-coding
chr4_150001892_150002392	104.667	0.250643	0.196468	1.27574	0.202046	0.509199	all_samples_summits_14595	chr4	150001892	150002392	+	intron (NM_173371, intron 1 of 4)	B3|SINE|B2	1094	NM_001291004	100198	Mm.22183	NM_173371	ENSMUSG00000028980	H6pd	AI785303|G6pd1|Gpd-1|Gpd1	hexose-6-phosphate dehydrogenase (glucose 1-dehydrogenase)	protein-coding
chr4_150003284_150003784	210.561	-0.160159	0.181172	-0.884019	0.376686	0.676967	all_samples_summits_14596	chr4	150003284	150003784	+	promoter-TSS (NM_001291004)	promoter-TSS (NM_001291004)	-298	NM_001291004	100198	Mm.22183	NM_173371	ENSMUSG00000028980	H6pd	AI785303|G6pd1|Gpd-1|Gpd1	hexose-6-phosphate dehydrogenase (glucose 1-dehydrogenase)	protein-coding
chr4_150008278_150008778	333.528	0.182264	0.115292	1.58089	0.113902	0.384666	all_samples_summits_14597	chr4	150008278	150008778	+	intron (NM_173371, intron 1 of 4)	intron (NM_173371, intron 1 of 4)	495	NM_173371	100198	Mm.22183	NM_173371	ENSMUSG00000028980	H6pd	AI785303|G6pd1|Gpd-1|Gpd1	hexose-6-phosphate dehydrogenase (glucose 1-dehydrogenase)	protein-coding
chr4_150008808_150009308	359	0.240383	0.113829	2.11179	0.0347048	0.207704	all_samples_summits_14598	chr4	150008808	150009308	+	promoter-TSS (NM_173371)	promoter-TSS (NM_173371)	-35	NM_173371	100198	Mm.22183	NM_173371	ENSMUSG00000028980	H6pd	AI785303|G6pd1|Gpd-1|Gpd1	hexose-6-phosphate dehydrogenase (glucose 1-dehydrogenase)	protein-coding
chr4_150011925_150012425	178.818	0.11739	0.143805	0.816316	0.414319	0.706091	all_samples_summits_14599	chr4	150011925	150012425	+	Intergenic	Intergenic	-3152	NM_173371	100198	Mm.22183	NM_173371	ENSMUSG00000028980	H6pd	AI785303|G6pd1|Gpd-1|Gpd1	hexose-6-phosphate dehydrogenase (glucose 1-dehydrogenase)	protein-coding
chr4_150012438_150012938	117.856	-0.263552	0.175051	-1.50557	0.132177	0.413845	all_samples_summits_14600	chr4	150012438	150012938	+	Intergenic	MLT1E2|LTR|ERVL-MaLR	-3665	NM_173371	100198	Mm.22183	NM_173371	ENSMUSG00000028980	H6pd	AI785303|G6pd1|Gpd-1|Gpd1	hexose-6-phosphate dehydrogenase (glucose 1-dehydrogenase)	protein-coding
chr4_150035322_150035822	47.9896	-0.153367	0.300213	-0.510861	0.609448	0.830707	all_samples_summits_14601	chr4	150035322	150035822	+	Intergenic	Intergenic	-26549	NM_173371	100198	Mm.22183	NM_173371	ENSMUSG00000028980	H6pd	AI785303|G6pd1|Gpd-1|Gpd1	hexose-6-phosphate dehydrogenase (glucose 1-dehydrogenase)	protein-coding
chr4_150047978_150048478	237.318	-0.080889	0.128482	-0.629572	0.528975	0.784726	all_samples_summits_14602	chr4	150047978	150048478	+	Intergenic	Intergenic	-20226	NR_029751	723848		NR_029751	ENSMUSG00000065493	Mir34a	Mirn34a|mir-34a|mmu-mir-34a	microRNA 34a	ncRNA
chr4_150048648_150049148	129.561	-0.269005	0.169231	-1.58958	0.11193	0.381247	all_samples_summits_14603	chr4	150048648	150049148	+	Intergenic	CpG	-19556	NR_029751	723848		NR_029751	ENSMUSG00000065493	Mir34a	Mirn34a|mir-34a|mmu-mir-34a	microRNA 34a	ncRNA
chr4_150059872_150060372	65.2133	0.211567	0.312626	0.676742	0.49857	0.765355	all_samples_summits_14604	chr4	150059872	150060372	+	Intergenic	Intergenic	-8332	NR_029751	723848		NR_029751	ENSMUSG00000065493	Mir34a	Mirn34a|mir-34a|mmu-mir-34a	microRNA 34a	ncRNA
chr4_150087044_150087544	602.372	0.0237508	0.0981818	0.241906	0.808853	0.928357	all_samples_summits_14605	chr4	150087044	150087544	+	promoter-TSS (NM_177366)	promoter-TSS (NM_177366)	-209	NM_177366	269604	Mm.219307	NM_177366	ENSMUSG00000047875	Gpr157	F730108M23Rik	G protein-coupled receptor 157	protein-coding
chr4_150087556_150088056	282.031	0.134051	0.114462	1.17114	0.241543	0.5562	all_samples_summits_14606	chr4	150087556	150088056	+	exon (NM_177366, exon 1 of 4)	exon (NM_177366, exon 1 of 4)	303	NM_177366	269604	Mm.219307	NM_177366	ENSMUSG00000047875	Gpr157	F730108M23Rik	G protein-coupled receptor 157	protein-coding
chr4_150089069_150089569	87.0125	0.295127	0.243904	1.21002	0.226273	0.538554	all_samples_summits_14607	chr4	150089069	150089569	+	intron (NM_177366, intron 1 of 3)	intron (NM_177366, intron 1 of 3)	1816	NM_177366	269604	Mm.219307	NM_177366	ENSMUSG00000047875	Gpr157	F730108M23Rik	G protein-coupled receptor 157	protein-coding
chr4_150136654_150137154	65.5136	-0.129216	0.213516	-0.605185	0.545056	0.794449	all_samples_summits_14608	chr4	150136654	150137154	+	intron (NM_019741, intron 7 of 13)	intron (NM_019741, intron 7 of 13)	-11983	NM_001368869	435818		NM_001085529	ENSMUSG00000062064	Slc2a7	-	solute carrier family 2 (facilitated glucose transporter), member 7	protein-coding
chr4_150138006_150138506	173.887	-5.31386e-05	0.168639	-0.000315102	0.999749	0.999899	all_samples_summits_14609	chr4	150138006	150138506	+	intron (NM_019741, intron 7 of 13)	intron (NM_019741, intron 7 of 13)	-10631	NM_001368869	435818		NM_001085529	ENSMUSG00000062064	Slc2a7	-	solute carrier family 2 (facilitated glucose transporter), member 7	protein-coding
chr4_150139008_150139508	120.087	-0.119711	0.246871	-0.484913	0.627738	0.840125	all_samples_summits_14610	chr4	150139008	150139508	+	intron (NM_019741, intron 7 of 13)	intron (NM_019741, intron 7 of 13)	-9629	NM_001368869	435818		NM_001085529	ENSMUSG00000062064	Slc2a7	-	solute carrier family 2 (facilitated glucose transporter), member 7	protein-coding
chr4_150164837_150165337	95.2429	-0.199668	0.223024	-0.895272	0.370642	0.672608	all_samples_summits_14611	chr4	150164837	150165337	+	intron (NM_001368869, intron 9 of 11)	intron (NM_001368869, intron 9 of 11)	16200	NM_001085529	435818		NM_001085529	ENSMUSG00000062064	Slc2a7	-	solute carrier family 2 (facilitated glucose transporter), member 7	protein-coding
chr4_150176454_150176954	55.085	-0.49375	0.240823	-2.05026	0.0403389	0.224853	all_samples_summits_14612	chr4	150176454	150176954	+	Intergenic	Intergenic	24431	NM_009802	12353	Mm.232523	NM_009802	ENSMUSG00000028972	Car6	Ca6|DOC1	carbonic anhydrase 6	protein-coding
chr4_150220541_150221041	106.753	0.426342	0.178054	2.39445	0.0166453	0.140213	all_samples_summits_14613	chr4	150220541	150221041	+	Intergenic	Intergenic	-16406	NM_023119	13806	Mm.70666	NM_023119	ENSMUSG00000063524	Eno1	0610008I15|AL022784|Eno-1|MBP-1	enolase 1, alpha non-neuron	protein-coding
chr4_150236370_150236870	198.594	0.117637	0.139861	0.841101	0.400291	0.695514	all_samples_summits_14614	chr4	150236370	150236870	+	promoter-TSS (NM_023119)	promoter-TSS (NM_023119)	-577	NM_023119	13806	Mm.70666	NM_023119	ENSMUSG00000063524	Eno1	0610008I15|AL022784|Eno-1|MBP-1	enolase 1, alpha non-neuron	protein-coding
chr4_150236892_150237392	563.768	0.173533	0.0748497	2.31842	0.0204262	0.156648	all_samples_summits_14615	chr4	150236892	150237392	+	promoter-TSS (NM_023119)	promoter-TSS (NM_023119)	-55	NM_023119	13806	Mm.70666	NM_023119	ENSMUSG00000063524	Eno1	0610008I15|AL022784|Eno-1|MBP-1	enolase 1, alpha non-neuron	protein-coding
chr4_150237538_150238038	116.109	-0.0536829	0.163343	-0.328651	0.742419	0.898279	all_samples_summits_14616	chr4	150237538	150238038	+	intron (NM_023119, intron 1 of 11)	intron (NM_023119, intron 1 of 11)	591	NM_023119	13806	Mm.70666	NM_023119	ENSMUSG00000063524	Eno1	0610008I15|AL022784|Eno-1|MBP-1	enolase 1, alpha non-neuron	protein-coding
chr4_150239900_150240400	419.301	0.308146	0.0928568	3.3185	0.00090501	0.0266185	all_samples_summits_14617	chr4	150239900	150240400	+	intron (NM_023119, intron 2 of 11)	intron (NM_023119, intron 2 of 11)	2953	NM_023119	13806	Mm.70666	NM_023119	ENSMUSG00000063524	Eno1	0610008I15|AL022784|Eno-1|MBP-1	enolase 1, alpha non-neuron	protein-coding
chr4_150247972_150248472	55.0632	0.248525	0.275239	0.902941	0.366557	0.669182	all_samples_summits_14618	chr4	150247972	150248472	+	intron (NM_023119, intron 11 of 11)	intron (NM_023119, intron 11 of 11)	11025	NM_023119	13806	Mm.70666	NM_023119	ENSMUSG00000063524	Eno1	0610008I15|AL022784|Eno-1|MBP-1	enolase 1, alpha non-neuron	protein-coding
chr4_150257179_150257679	221.971	0.00626365	0.1217	0.0514678	0.958953	0.986469	all_samples_summits_14619	chr4	150257179	150257679	+	Intergenic	Intergenic	20232	NM_023119	13806	Mm.70666	NM_023119	ENSMUSG00000063524	Eno1	0610008I15|AL022784|Eno-1|MBP-1	enolase 1, alpha non-neuron	protein-coding
chr4_150257896_150258396	245.262	-0.0607406	0.121058	-0.501747	0.615846	0.834233	all_samples_summits_14620	chr4	150257896	150258396	+	Intergenic	Intergenic	20949	NM_023119	13806	Mm.70666	NM_023119	ENSMUSG00000063524	Eno1	0610008I15|AL022784|Eno-1|MBP-1	enolase 1, alpha non-neuron	protein-coding
chr4_150260730_150261230	81.6857	-0.384086	0.214973	-1.78667	0.073991	0.311429	all_samples_summits_14621	chr4	150260730	150261230	+	Intergenic	B2_Mm2|SINE|B2	-20936	NM_001085492	68703	Mm.291274	NM_001085492	ENSMUSG00000039852	Rere	1110033A15Rik|AI414665|ARG|ARP|ATN1L|AW742570|Atr2|DNB1|eye<m03Jus>|eyes3|mKIAA0458	arginine glutamic acid dipeptide (RE) repeats	protein-coding
chr4_150266502_150267002	237.281	0.0940304	0.146914	0.640037	0.522149	0.780421	all_samples_summits_14622	chr4	150266502	150267002	+	Intergenic	L2|LINE|L2	-15164	NM_001085492	68703	Mm.291274	NM_001085492	ENSMUSG00000039852	Rere	1110033A15Rik|AI414665|ARG|ARP|ATN1L|AW742570|Atr2|DNB1|eye<m03Jus>|eyes3|mKIAA0458	arginine glutamic acid dipeptide (RE) repeats	protein-coding
chr4_150268513_150269013	106.607	-0.0784156	0.252662	-0.310358	0.756288	0.904616	all_samples_summits_14623	chr4	150268513	150269013	+	Intergenic	MLT1M|LTR|ERVL-MaLR	-13153	NM_001085492	68703	Mm.291274	NM_001085492	ENSMUSG00000039852	Rere	1110033A15Rik|AI414665|ARG|ARP|ATN1L|AW742570|Atr2|DNB1|eye<m03Jus>|eyes3|mKIAA0458	arginine glutamic acid dipeptide (RE) repeats	protein-coding
chr4_150272741_150273241	290.17	-0.0614894	0.130635	-0.470696	0.637858	0.845677	all_samples_summits_14624	chr4	150272741	150273241	+	Intergenic	AmnSINE1|SINE|Deu	-8925	NM_001085492	68703	Mm.291274	NM_001085492	ENSMUSG00000039852	Rere	1110033A15Rik|AI414665|ARG|ARP|ATN1L|AW742570|Atr2|DNB1|eye<m03Jus>|eyes3|mKIAA0458	arginine glutamic acid dipeptide (RE) repeats	protein-coding
chr4_150281273_150281773	380.862	0.270592	0.103076	2.62517	0.0086606	0.0967066	all_samples_summits_14625	chr4	150281273	150281773	+	promoter-TSS (NM_001085492)	promoter-TSS (NM_001085492)	-393	NM_001085492	68703	Mm.291274	NM_001085492	ENSMUSG00000039852	Rere	1110033A15Rik|AI414665|ARG|ARP|ATN1L|AW742570|Atr2|DNB1|eye<m03Jus>|eyes3|mKIAA0458	arginine glutamic acid dipeptide (RE) repeats	protein-coding
chr4_150282015_150282515	211.198	0.250348	0.127379	1.96538	0.0493704	0.251273	all_samples_summits_14626	chr4	150282015	150282515	+	intron (NM_001085492, intron 1 of 22)	intron (NM_001085492, intron 1 of 22)	349	NM_001085492	68703	Mm.291274	NM_001085492	ENSMUSG00000039852	Rere	1110033A15Rik|AI414665|ARG|ARP|ATN1L|AW742570|Atr2|DNB1|eye<m03Jus>|eyes3|mKIAA0458	arginine glutamic acid dipeptide (RE) repeats	protein-coding
chr4_150306586_150307086	74.8283	-0.21305	0.255287	-0.834551	0.403971	0.698146	all_samples_summits_14627	chr4	150306586	150307086	+	intron (NM_001085492, intron 1 of 22)	intron (NM_001085492, intron 1 of 22)	24920	NM_001085492	68703	Mm.291274	NM_001085492	ENSMUSG00000039852	Rere	1110033A15Rik|AI414665|ARG|ARP|ATN1L|AW742570|Atr2|DNB1|eye<m03Jus>|eyes3|mKIAA0458	arginine glutamic acid dipeptide (RE) repeats	protein-coding
chr4_150346734_150347234	135.698	-0.335602	0.360602	-0.930672	0.352023	0.657519	all_samples_summits_14628	chr4	150346734	150347234	+	intron (NM_001085492, intron 1 of 22)	intron (NM_001085492, intron 1 of 22)	65068	NM_001085492	68703	Mm.291274	NM_001085492	ENSMUSG00000039852	Rere	1110033A15Rik|AI414665|ARG|ARP|ATN1L|AW742570|Atr2|DNB1|eye<m03Jus>|eyes3|mKIAA0458	arginine glutamic acid dipeptide (RE) repeats	protein-coding
chr4_150371383_150371883	110.678	-0.0460333	0.190443	-0.241717	0.808999	0.928431	all_samples_summits_14629	chr4	150371383	150371883	+	intron (NM_001085492, intron 1 of 22)	intron (NM_001085492, intron 1 of 22)	89717	NM_001085492	68703	Mm.291274	NM_001085492	ENSMUSG00000039852	Rere	1110033A15Rik|AI414665|ARG|ARP|ATN1L|AW742570|Atr2|DNB1|eye<m03Jus>|eyes3|mKIAA0458	arginine glutamic acid dipeptide (RE) repeats	protein-coding
chr4_150371931_150372431	397.484	-0.193631	0.095717	-2.02295	0.0430786	0.233294	all_samples_summits_14630	chr4	150371931	150372431	+	intron (NM_001085492, intron 1 of 22)	CpG	90265	NM_001085492	68703	Mm.291274	NM_001085492	ENSMUSG00000039852	Rere	1110033A15Rik|AI414665|ARG|ARP|ATN1L|AW742570|Atr2|DNB1|eye<m03Jus>|eyes3|mKIAA0458	arginine glutamic acid dipeptide (RE) repeats	protein-coding
chr4_150372627_150373127	109.635	0.0754696	0.209819	0.35969	0.719079	0.886483	all_samples_summits_14631	chr4	150372627	150373127	+	intron (NM_001085492, intron 1 of 22)	intron (NM_001085492, intron 1 of 22)	90961	NM_001085492	68703	Mm.291274	NM_001085492	ENSMUSG00000039852	Rere	1110033A15Rik|AI414665|ARG|ARP|ATN1L|AW742570|Atr2|DNB1|eye<m03Jus>|eyes3|mKIAA0458	arginine glutamic acid dipeptide (RE) repeats	protein-coding
chr4_150373139_150373639	318.885	0.0622721	0.119709	0.520194	0.602928	0.827224	all_samples_summits_14632	chr4	150373139	150373639	+	intron (NM_001085492, intron 1 of 22)	intron (NM_001085492, intron 1 of 22)	91473	NM_001085492	68703	Mm.291274	NM_001085492	ENSMUSG00000039852	Rere	1110033A15Rik|AI414665|ARG|ARP|ATN1L|AW742570|Atr2|DNB1|eye<m03Jus>|eyes3|mKIAA0458	arginine glutamic acid dipeptide (RE) repeats	protein-coding
chr4_150384801_150385301	77.3335	-0.803488	0.239379	-3.35654	0.000789232	0.0243171	all_samples_summits_14633	chr4	150384801	150385301	+	intron (NM_001085492, intron 1 of 22)	intron (NM_001085492, intron 1 of 22)	103135	NM_001085492	68703	Mm.291274	NM_001085492	ENSMUSG00000039852	Rere	1110033A15Rik|AI414665|ARG|ARP|ATN1L|AW742570|Atr2|DNB1|eye<m03Jus>|eyes3|mKIAA0458	arginine glutamic acid dipeptide (RE) repeats	protein-coding
chr4_150426292_150426792	71.7149	-0.478732	0.233043	-2.05426	0.0399506	0.223914	all_samples_summits_14634	chr4	150426292	150426792	+	intron (NM_001085492, intron 2 of 22)	intron (NM_001085492, intron 2 of 22)	144626	NM_001085492	68703	Mm.291274	NM_001085492	ENSMUSG00000039852	Rere	1110033A15Rik|AI414665|ARG|ARP|ATN1L|AW742570|Atr2|DNB1|eye<m03Jus>|eyes3|mKIAA0458	arginine glutamic acid dipeptide (RE) repeats	protein-coding
chr4_150447475_150447975	266.927	-0.240276	0.162337	-1.48011	0.138845	0.424451	all_samples_summits_14635	chr4	150447475	150447975	+	intron (NM_001085492, intron 4 of 22)	intron (NM_001085492, intron 4 of 22)	165809	NM_001085492	68703	Mm.291274	NM_001085492	ENSMUSG00000039852	Rere	1110033A15Rik|AI414665|ARG|ARP|ATN1L|AW742570|Atr2|DNB1|eye<m03Jus>|eyes3|mKIAA0458	arginine glutamic acid dipeptide (RE) repeats	protein-coding
chr4_150450338_150450838	79.3358	-0.273337	0.233492	-1.17065	0.24174	0.556439	all_samples_summits_14636	chr4	150450338	150450838	+	intron (NM_001085492, intron 4 of 22)	intron (NM_001085492, intron 4 of 22)	168672	NM_001085492	68703	Mm.291274	NM_001085492	ENSMUSG00000039852	Rere	1110033A15Rik|AI414665|ARG|ARP|ATN1L|AW742570|Atr2|DNB1|eye<m03Jus>|eyes3|mKIAA0458	arginine glutamic acid dipeptide (RE) repeats	protein-coding
chr4_150460434_150460934	94.7059	-0.107038	0.246189	-0.434782	0.663721	0.858435	all_samples_summits_14637	chr4	150460434	150460934	+	intron (NM_001085492, intron 4 of 22)	intron (NM_001085492, intron 4 of 22)	178768	NM_001085492	68703	Mm.291274	NM_001085492	ENSMUSG00000039852	Rere	1110033A15Rik|AI414665|ARG|ARP|ATN1L|AW742570|Atr2|DNB1|eye<m03Jus>|eyes3|mKIAA0458	arginine glutamic acid dipeptide (RE) repeats	protein-coding
chr4_150465737_150466237	49.8602	-0.125918	0.236253	-0.532981	0.594047	0.822101	all_samples_summits_14638	chr4	150465737	150466237	+	intron (NM_001085492, intron 4 of 22)	intron (NM_001085492, intron 4 of 22)	184071	NM_001085492	68703	Mm.291274	NM_001085492	ENSMUSG00000039852	Rere	1110033A15Rik|AI414665|ARG|ARP|ATN1L|AW742570|Atr2|DNB1|eye<m03Jus>|eyes3|mKIAA0458	arginine glutamic acid dipeptide (RE) repeats	protein-coding
chr4_150488364_150488864	94.4474	0.00229625	0.187243	0.0122635	0.990215	0.996982	all_samples_summits_14639	chr4	150488364	150488864	+	intron (NM_001085492, intron 7 of 22)	intron (NM_001085492, intron 7 of 22)	163560	NM_173774	242773	Mm.29280	NM_173774	ENSMUSG00000039838	Slc45a1	C230078B22|Dnb5	solute carrier family 45, member 1	protein-coding
chr4_150512216_150512716	64.2432	-0.232736	0.27066	-0.859884	0.389853	0.687277	all_samples_summits_14640	chr4	150512216	150512716	+	intron (NM_001085492, intron 10 of 22)	L1M5|LINE|L1	139708	NM_173774	242773	Mm.29280	NM_173774	ENSMUSG00000039838	Slc45a1	C230078B22|Dnb5	solute carrier family 45, member 1	protein-coding
chr4_150544804_150545304	505.409	0.12298	0.0750461	1.63872	0.101271	0.363704	all_samples_summits_14641	chr4	150544804	150545304	+	intron (NM_001085492, intron 11 of 22)	intron (NM_001085492, intron 11 of 22)	107120	NM_173774	242773	Mm.29280	NM_173774	ENSMUSG00000039838	Slc45a1	C230078B22|Dnb5	solute carrier family 45, member 1	protein-coding
chr4_150546294_150546794	212.555	0.396801	0.181161	2.19033	0.0285006	0.188187	all_samples_summits_14642	chr4	150546294	150546794	+	intron (NM_001085492, intron 11 of 22)	intron (NM_001085492, intron 11 of 22)	105630	NM_173774	242773	Mm.29280	NM_173774	ENSMUSG00000039838	Slc45a1	C230078B22|Dnb5	solute carrier family 45, member 1	protein-coding
chr4_150568692_150569192	308.928	-0.272943	0.114248	-2.38904	0.0168925	0.141315	all_samples_summits_14643	chr4	150568692	150569192	+	intron (NM_001085492, intron 11 of 22)	intron (NM_001085492, intron 11 of 22)	83232	NM_173774	242773	Mm.29280	NM_173774	ENSMUSG00000039838	Slc45a1	C230078B22|Dnb5	solute carrier family 45, member 1	protein-coding
chr4_150569295_150569795	173.395	0.16313	0.150067	1.08705	0.277015	0.591168	all_samples_summits_14644	chr4	150569295	150569795	+	intron (NM_001085492, intron 11 of 22)	CpG	82629	NM_173774	242773	Mm.29280	NM_173774	ENSMUSG00000039838	Slc45a1	C230078B22|Dnb5	solute carrier family 45, member 1	protein-coding
chr4_150569808_150570308	70.9973	0.335125	0.22861	1.46593	0.142668	0.430228	all_samples_summits_14645	chr4	150569808	150570308	+	intron (NM_001085492, intron 11 of 22)	intron (NM_001085492, intron 11 of 22)	82116	NM_173774	242773	Mm.29280	NM_173774	ENSMUSG00000039838	Slc45a1	C230078B22|Dnb5	solute carrier family 45, member 1	protein-coding
chr4_150572206_150572706	63.1773	-0.29284	0.240938	-1.21542	0.224208	0.536083	all_samples_summits_14646	chr4	150572206	150572706	+	intron (NM_001085492, intron 12 of 22)	intron (NM_001085492, intron 12 of 22)	79718	NM_173774	242773	Mm.29280	NM_173774	ENSMUSG00000039838	Slc45a1	C230078B22|Dnb5	solute carrier family 45, member 1	protein-coding
chr4_150576231_150576731	161.533	-0.316861	0.14326	-2.21178	0.0269816	0.182392	all_samples_summits_14647	chr4	150576231	150576731	+	intron (NM_001085492, intron 12 of 22)	intron (NM_001085492, intron 12 of 22)	75693	NM_173774	242773	Mm.29280	NM_173774	ENSMUSG00000039838	Slc45a1	C230078B22|Dnb5	solute carrier family 45, member 1	protein-coding
chr4_150581846_150582346	110.308	-0.435886	0.203501	-2.14193	0.032199	0.199984	all_samples_summits_14648	chr4	150581846	150582346	+	intron (NM_001085492, intron 12 of 22)	intron (NM_001085492, intron 12 of 22)	70078	NM_173774	242773	Mm.29280	NM_173774	ENSMUSG00000039838	Slc45a1	C230078B22|Dnb5	solute carrier family 45, member 1	protein-coding
chr4_150583356_150583856	160.351	0.274464	0.171709	1.59842	0.109949	0.378403	all_samples_summits_14649	chr4	150583356	150583856	+	intron (NM_001085492, intron 12 of 22)	intron (NM_001085492, intron 12 of 22)	68568	NM_173774	242773	Mm.29280	NM_173774	ENSMUSG00000039838	Slc45a1	C230078B22|Dnb5	solute carrier family 45, member 1	protein-coding
chr4_150588178_150588678	46.794	-0.428487	0.256111	-1.67305	0.0943169	0.350512	all_samples_summits_14650	chr4	150588178	150588678	+	intron (NM_001085492, intron 12 of 22)	intron (NM_001085492, intron 12 of 22)	63746	NM_173774	242773	Mm.29280	NM_173774	ENSMUSG00000039838	Slc45a1	C230078B22|Dnb5	solute carrier family 45, member 1	protein-coding
chr4_150593746_150594246	82.1428	0.551274	0.237326	2.32285	0.020187	0.1556	all_samples_summits_14651	chr4	150593746	150594246	+	intron (NM_001085492, intron 12 of 22)	intron (NM_001085492, intron 12 of 22)	58178	NM_173774	242773	Mm.29280	NM_173774	ENSMUSG00000039838	Slc45a1	C230078B22|Dnb5	solute carrier family 45, member 1	protein-coding
chr4_150599374_150599874	103.907	0.524127	0.200246	2.61741	0.00885989	0.0978727	all_samples_summits_14652	chr4	150599374	150599874	+	intron (NM_001085492, intron 12 of 22)	intron (NM_001085492, intron 12 of 22)	52550	NM_173774	242773	Mm.29280	NM_173774	ENSMUSG00000039838	Slc45a1	C230078B22|Dnb5	solute carrier family 45, member 1	protein-coding
chr4_150625377_150625877	99.0373	0.363371	0.188406	1.92865	0.0537738	0.262525	all_samples_summits_14653	chr4	150625377	150625877	+	Intergenic	Intergenic	26547	NM_173774	242773	Mm.29280	NM_173774	ENSMUSG00000039838	Slc45a1	C230078B22|Dnb5	solute carrier family 45, member 1	protein-coding
chr4_150626275_150626775	107.403	0.197005	0.208842	0.943317	0.345519	0.652196	all_samples_summits_14654	chr4	150626275	150626775	+	Intergenic	Intergenic	25649	NM_173774	242773	Mm.29280	NM_173774	ENSMUSG00000039838	Slc45a1	C230078B22|Dnb5	solute carrier family 45, member 1	protein-coding
chr4_150655935_150656435	97.8307	-0.227694	0.180795	-1.2594	0.207885	0.515978	all_samples_summits_14655	chr4	150655935	150656435	+	Intergenic	Intergenic	-4011	NM_001355737	242773	Mm.29280	NM_173774	ENSMUSG00000039838	Slc45a1	C230078B22|Dnb5	solute carrier family 45, member 1	protein-coding
chr4_150685122_150685622	235.134	-0.135362	0.160473	-0.843519	0.398938	0.694634	all_samples_summits_14656	chr4	150685122	150685622	+	Intergenic	Intergenic	-33198	NM_001355737	242773	Mm.29280	NM_173774	ENSMUSG00000039838	Slc45a1	C230078B22|Dnb5	solute carrier family 45, member 1	protein-coding
chr4_150694389_150694889	71.6071	0.187668	0.224365	0.83644	0.402907	0.697443	all_samples_summits_14657	chr4	150694389	150694889	+	Intergenic	Intergenic	-42465	NM_001355737	242773	Mm.29280	NM_173774	ENSMUSG00000039838	Slc45a1	C230078B22|Dnb5	solute carrier family 45, member 1	protein-coding
chr4_150707172_150707672	378.577	0.184229	0.109308	1.68541	0.09191	0.345866	all_samples_summits_14658	chr4	150707172	150707672	+	Intergenic	Intergenic	-55248	NM_001355737	242773	Mm.29280	NM_173774	ENSMUSG00000039838	Slc45a1	C230078B22|Dnb5	solute carrier family 45, member 1	protein-coding
chr4_150723316_150723816	119.554	0.160257	0.193138	0.829755	0.406677	0.700212	all_samples_summits_14659	chr4	150723316	150723816	+	Intergenic	Intergenic	-71392	NM_001355737	242773	Mm.29280	NM_173774	ENSMUSG00000039838	Slc45a1	C230078B22|Dnb5	solute carrier family 45, member 1	protein-coding
chr4_150724752_150725252	400.308	0.236121	0.106995	2.20684	0.0273251	0.183593	all_samples_summits_14660	chr4	150724752	150725252	+	Intergenic	Intergenic	-72828	NM_001355737	242773	Mm.29280	NM_173774	ENSMUSG00000039838	Slc45a1	C230078B22|Dnb5	solute carrier family 45, member 1	protein-coding
chr4_150725971_150726471	245.64	-0.183289	0.117928	-1.55425	0.120125	0.395427	all_samples_summits_14661	chr4	150725971	150726471	+	Intergenic	Intergenic	71731	NR_162802	114482888		NR_162802		Mir12196	mmu-mir-12196	microRNA mir-12196	ncRNA
chr4_150740152_150740652	302.504	0.0783762	0.136963	0.572245	0.567156	0.807265	all_samples_summits_14662	chr4	150740152	150740652	+	Intergenic	Intergenic	57550	NR_162802	114482888		NR_162802		Mir12196	mmu-mir-12196	microRNA mir-12196	ncRNA
chr4_150741002_150741502	89.5133	-0.127469	0.200645	-0.635296	0.525235	0.78262	all_samples_summits_14663	chr4	150741002	150741502	+	Intergenic	Intergenic	56700	NR_162802	114482888		NR_162802		Mir12196	mmu-mir-12196	microRNA mir-12196	ncRNA
chr4_150741747_150742247	89.2294	0.487526	0.197936	2.46305	0.0137759	0.125849	all_samples_summits_14664	chr4	150741747	150742247	+	Intergenic	RSINE1|SINE|B4	55955	NR_162802	114482888		NR_162802		Mir12196	mmu-mir-12196	microRNA mir-12196	ncRNA
chr4_150743076_150743576	118.561	0.371111	0.199626	1.85903	0.0630232	0.285641	all_samples_summits_14665	chr4	150743076	150743576	+	Intergenic	Intergenic	54626	NR_162802	114482888		NR_162802		Mir12196	mmu-mir-12196	microRNA mir-12196	ncRNA
chr4_150746026_150746526	125.586	0.386685	0.185955	2.07946	0.0375754	0.216768	all_samples_summits_14666	chr4	150746026	150746526	+	Intergenic	Intergenic	51676	NR_162802	114482888		NR_162802		Mir12196	mmu-mir-12196	microRNA mir-12196	ncRNA
chr4_150781228_150781728	133.633	0.192549	0.227502	0.846359	0.397353	0.693658	all_samples_summits_14667	chr4	150781228	150781728	+	Intergenic	Intergenic	16474	NR_162802	114482888		NR_162802		Mir12196	mmu-mir-12196	microRNA mir-12196	ncRNA
chr4_150785045_150785545	54.2442	0.463368	0.296545	1.56255	0.118157	0.392298	all_samples_summits_14668	chr4	150785045	150785545	+	Intergenic	Intergenic	12657	NR_162802	114482888		NR_162802		Mir12196	mmu-mir-12196	microRNA mir-12196	ncRNA
chr4_150789120_150789620	94.8529	-0.0867735	0.194693	-0.445693	0.655819	0.854178	all_samples_summits_14669	chr4	150789120	150789620	+	Intergenic	MTEb|LTR|ERVL-MaLR	8582	NR_162802	114482888		NR_162802		Mir12196	mmu-mir-12196	microRNA mir-12196	ncRNA
chr4_150798716_150799216	331.578	0.129218	0.131796	0.980439	0.326869	0.636581	all_samples_summits_14670	chr4	150798716	150799216	+	Intergenic	Intergenic	-1014	NR_162802	114482888		NR_162802		Mir12196	mmu-mir-12196	microRNA mir-12196	ncRNA
chr4_150799585_150800085	490.201	-0.0536535	0.1048	-0.511962	0.608678	0.830251	all_samples_summits_14671	chr4	150799585	150800085	+	Intergenic	Intergenic	-1883	NR_162802	114482888		NR_162802		Mir12196	mmu-mir-12196	microRNA mir-12196	ncRNA
chr4_150805706_150806206	102.382	-0.592654	0.25409	-2.33245	0.0196769	0.153377	all_samples_summits_14672	chr4	150805706	150806206	+	Intergenic	L2c|LINE|L2	-8004	NR_162802	114482888		NR_162802		Mir12196	mmu-mir-12196	microRNA mir-12196	ncRNA
chr4_150807475_150807975	300.5	-0.359743	0.270727	-1.32881	0.183912	0.486973	all_samples_summits_14673	chr4	150807475	150807975	+	Intergenic	Intergenic	-9773	NR_162802	114482888		NR_162802		Mir12196	mmu-mir-12196	microRNA mir-12196	ncRNA
chr4_150808332_150808832	449.199	0.105974	0.109667	0.966326	0.333881	0.642437	all_samples_summits_14674	chr4	150808332	150808832	+	Intergenic	Intergenic	-10630	NR_162802	114482888		NR_162802		Mir12196	mmu-mir-12196	microRNA mir-12196	ncRNA
chr4_150819558_150820058	70.9488	0.124667	0.255027	0.488839	0.624955	0.838885	all_samples_summits_14675	chr4	150819558	150820058	+	Intergenic	Intergenic	-21856	NR_162802	114482888		NR_162802		Mir12196	mmu-mir-12196	microRNA mir-12196	ncRNA
chr4_150821382_150821882	224.737	0.229291	0.188479	1.21653	0.223783	0.535758	all_samples_summits_14676	chr4	150821382	150821882	+	Intergenic	Intergenic	-23680	NR_162802	114482888		NR_162802		Mir12196	mmu-mir-12196	microRNA mir-12196	ncRNA
chr4_150824879_150825379	301.636	-0.337869	0.15329	-2.20412	0.0275159	0.184426	all_samples_summits_14677	chr4	150824879	150825379	+	Intergenic	Intergenic	-27177	NR_162802	114482888		NR_162802		Mir12196	mmu-mir-12196	microRNA mir-12196	ncRNA
chr4_150825439_150825939	198.575	-0.0870555	0.151179	-0.575842	0.564722	0.80607	all_samples_summits_14678	chr4	150825439	150825939	+	Intergenic	Intergenic	-27737	NR_162802	114482888		NR_162802		Mir12196	mmu-mir-12196	microRNA mir-12196	ncRNA
chr4_150829827_150830327	80.5478	-0.315327	0.207396	-1.52041	0.128408	0.408007	all_samples_summits_14679	chr4	150829827	150830327	+	intron (NR_040649, intron 3 of 3)	intron (NR_040649, intron 3 of 3)	-23719	NM_001356323	74155	Mm.318841	NM_133753	ENSMUSG00000028967	Errfi1	1300002F13Rik|AI788755|Mig-6|Mig6|RALT	ERBB receptor feedback inhibitor 1	protein-coding
chr4_150837453_150837953	249.872	-0.230565	0.16913	-1.36325	0.172805	0.47307	all_samples_summits_14680	chr4	150837453	150837953	+	intron (NR_040649, intron 3 of 3)	intron (NR_040649, intron 3 of 3)	-16093	NM_001356323	74155	Mm.318841	NM_133753	ENSMUSG00000028967	Errfi1	1300002F13Rik|AI788755|Mig-6|Mig6|RALT	ERBB receptor feedback inhibitor 1	protein-coding
chr4_150850145_150850645	100.749	0.181487	0.204281	0.888417	0.374317	0.675092	all_samples_summits_14681	chr4	150850145	150850645	+	intron (NR_040649, intron 2 of 3)	intron (NR_040649, intron 2 of 3)	-3401	NM_001356323	74155	Mm.318841	NM_133753	ENSMUSG00000028967	Errfi1	1300002F13Rik|AI788755|Mig-6|Mig6|RALT	ERBB receptor feedback inhibitor 1	protein-coding
chr4_150853592_150854092	324.076	0.1075	0.136596	0.786994	0.431285	0.719184	all_samples_summits_14682	chr4	150853592	150854092	+	promoter-TSS (NM_001356323)	promoter-TSS (NM_001356323)	46	NM_001356323	74155	Mm.318841	NM_133753	ENSMUSG00000028967	Errfi1	1300002F13Rik|AI788755|Mig-6|Mig6|RALT	ERBB receptor feedback inhibitor 1	protein-coding
chr4_150854290_150854790	144.364	0.300428	0.184566	1.62775	0.103577	0.367911	all_samples_summits_14683	chr4	150854290	150854790	+	promoter-TSS (NM_133753)	promoter-TSS (NM_133753)	409	NR_040649	73348	Mm.396218	NR_040649	ENSMUSG00000078492	1700045H11Rik	-	RIKEN cDNA 1700045H11 gene	ncRNA
chr4_150854851_150855351	519.92	0.243866	0.0882904	2.76209	0.00574333	0.076978	all_samples_summits_14684	chr4	150854851	150855351	+	promoter-TSS (NR_040649)	promoter-TSS (NR_040649)	31	NM_133753	74155	Mm.318841	NM_133753	ENSMUSG00000028967	Errfi1	1300002F13Rik|AI788755|Mig-6|Mig6|RALT	ERBB receptor feedback inhibitor 1	protein-coding
chr4_150855773_150856273	90.5215	0.14407	0.229221	0.628522	0.529662	0.785122	all_samples_summits_14685	chr4	150855773	150856273	+	intron (NM_133753, intron 1 of 3)	intron (NM_133753, intron 1 of 3)	953	NM_133753	74155	Mm.318841	NM_133753	ENSMUSG00000028967	Errfi1	1300002F13Rik|AI788755|Mig-6|Mig6|RALT	ERBB receptor feedback inhibitor 1	protein-coding
chr4_150860503_150861003	194.84	0.239534	0.159255	1.50409	0.132558	0.414541	all_samples_summits_14686	chr4	150860503	150861003	+	intron (NM_133753, intron 1 of 3)	intron (NM_133753, intron 1 of 3)	5683	NM_133753	74155	Mm.318841	NM_133753	ENSMUSG00000028967	Errfi1	1300002F13Rik|AI788755|Mig-6|Mig6|RALT	ERBB receptor feedback inhibitor 1	protein-coding
chr4_150870894_150871394	480.371	0.0528264	0.0932261	0.566648	0.570953	0.809332	all_samples_summits_14687	chr4	150870894	150871394	+	Intergenic	Intergenic	16074	NM_133753	74155	Mm.318841	NM_133753	ENSMUSG00000028967	Errfi1	1300002F13Rik|AI788755|Mig-6|Mig6|RALT	ERBB receptor feedback inhibitor 1	protein-coding
chr4_150871494_150871994	334.927	0.20348	0.135927	1.49698	0.134399	0.417436	all_samples_summits_14688	chr4	150871494	150871994	+	Intergenic	Intergenic	16674	NM_133753	74155	Mm.318841	NM_133753	ENSMUSG00000028967	Errfi1	1300002F13Rik|AI788755|Mig-6|Mig6|RALT	ERBB receptor feedback inhibitor 1	protein-coding
chr4_150872042_150872542	141.563	0.543675	0.208974	2.60164	0.00927785	0.100546	all_samples_summits_14689	chr4	150872042	150872542	+	Intergenic	Intergenic	17222	NM_133753	74155	Mm.318841	NM_133753	ENSMUSG00000028967	Errfi1	1300002F13Rik|AI788755|Mig-6|Mig6|RALT	ERBB receptor feedback inhibitor 1	protein-coding
chr4_150898644_150899144	97.2886	-0.107377	0.234863	-0.457191	0.647534	0.850252	all_samples_summits_14690	chr4	150898644	150899144	+	intron (NM_020569, intron 6 of 6)	intron (NM_020569, intron 6 of 6)	11027	NM_020569	57320	Mm.277349	NM_020569	ENSMUSG00000028964	Park7	DJ-1|Dj1	Parkinson disease (autosomal recessive, early onset) 7	protein-coding
chr4_150901592_150902092	43.4012	-0.43485	0.271288	-1.60291	0.108955	0.376911	all_samples_summits_14691	chr4	150901592	150902092	+	intron (NM_020569, intron 5 of 6)	intron (NM_020569, intron 5 of 6)	8079	NM_020569	57320	Mm.277349	NM_020569	ENSMUSG00000028964	Park7	DJ-1|Dj1	Parkinson disease (autosomal recessive, early onset) 7	protein-coding
chr4_150909610_150910110	354.857	-0.105704	0.115807	-0.912763	0.361367	0.665428	all_samples_summits_14692	chr4	150909610	150910110	+	promoter-TSS (NM_020569)	promoter-TSS (NM_020569)	61	NM_020569	57320	Mm.277349	NM_020569	ENSMUSG00000028964	Park7	DJ-1|Dj1	Parkinson disease (autosomal recessive, early onset) 7	protein-coding
chr4_150914247_150914747	326.355	-0.105116	0.119127	-0.882379	0.377572	0.677563	all_samples_summits_14693	chr4	150914247	150914747	+	Intergenic	CpG	-4576	NM_020569	57320	Mm.277349	NM_020569	ENSMUSG00000028964	Park7	DJ-1|Dj1	Parkinson disease (autosomal recessive, early onset) 7	protein-coding
chr4_150915403_150915903	77.2458	0.34017	0.246965	1.3774	0.168388	0.46721	all_samples_summits_14694	chr4	150915403	150915903	+	Intergenic	Intergenic	-4502	NM_001077508	21942	Mm.244187	NM_011612	ENSMUSG00000028965	Tnfrsf9	4-1BB|A930040I11Rik|AA408498|AI325004|CDw137|Cd137|ILA|Ly63	tumor necrosis factor receptor superfamily, member 9	protein-coding
chr4_150927677_150928177	192.884	0.157767	0.151928	1.03843	0.29907	0.612155	all_samples_summits_14695	chr4	150927677	150928177	+	promoter-TSS (NM_001077509)	promoter-TSS (NM_001077509)	-72	NM_001077509	21942	Mm.244187	NM_011612	ENSMUSG00000028965	Tnfrsf9	4-1BB|A930040I11Rik|AA408498|AI325004|CDw137|Cd137|ILA|Ly63	tumor necrosis factor receptor superfamily, member 9	protein-coding
chr4_150964775_150965275	292.372	-0.403747	0.105824	-3.81527	0.000136034	0.00851982	all_samples_summits_14696	chr4	150964775	150965275	+	Intergenic	Intergenic	-32072	NM_011910	24111	Mm.89984	NM_011910	ENSMUSG00000028963	Uts2	UII|Ucn2|prepro-UII	urotensin 2	protein-coding
chr4_150966512_150967012	56.2482	-0.103448	0.256263	-0.403679	0.686449	0.869923	all_samples_summits_14697	chr4	150966512	150967012	+	Intergenic	Intergenic	-30335	NM_011910	24111	Mm.89984	NM_011910	ENSMUSG00000028963	Uts2	UII|Ucn2|prepro-UII	urotensin 2	protein-coding
chr4_150968893_150969393	89.2838	-0.0869471	0.528347	-0.164564	0.869287	0.952583	all_samples_summits_14698	chr4	150968893	150969393	+	Intergenic	Intergenic	-27954	NM_011910	24111	Mm.89984	NM_011910	ENSMUSG00000028963	Uts2	UII|Ucn2|prepro-UII	urotensin 2	protein-coding
chr4_150973164_150973664	173.714	0.0282015	0.16156	0.174557	0.861427	0.949762	all_samples_summits_14699	chr4	150973164	150973664	+	Intergenic	Intergenic	-23683	NM_011910	24111	Mm.89984	NM_011910	ENSMUSG00000028963	Uts2	UII|Ucn2|prepro-UII	urotensin 2	protein-coding
chr4_150975064_150975564	125.49	-0.348721	0.184869	-1.88632	0.0592524	0.276463	all_samples_summits_14700	chr4	150975064	150975564	+	Intergenic	RLTR21|LTR|ERVK	-21783	NM_011910	24111	Mm.89984	NM_011910	ENSMUSG00000028963	Uts2	UII|Ucn2|prepro-UII	urotensin 2	protein-coding
chr4_151006829_151007329	71.8827	-0.534242	0.248369	-2.151	0.0314759	0.197756	all_samples_summits_14701	chr4	151006829	151007329	+	intron (NM_011067, intron 20 of 20)	B3|SINE|B2	9982	NM_011910	24111	Mm.89984	NM_011910	ENSMUSG00000028963	Uts2	UII|Ucn2|prepro-UII	urotensin 2	protein-coding
chr4_151010276_151010776	87.6567	-0.0852798	0.287544	-0.29658	0.766787	0.910013	all_samples_summits_14702	chr4	151010276	151010776	+	intron (NM_011067, intron 17 of 20)	intron (NM_011067, intron 17 of 20)	13429	NM_011910	24111	Mm.89984	NM_011910	ENSMUSG00000028963	Uts2	UII|Ucn2|prepro-UII	urotensin 2	protein-coding
chr4_151043305_151043805	220.473	-0.0787363	0.137708	-0.571762	0.567483	0.807365	all_samples_summits_14703	chr4	151043305	151043805	+	intron (NM_011067, intron 2 of 20)	intron (NM_011067, intron 2 of 20)	1110	NM_011067	18628	Mm.121361	NM_011067	ENSMUSG00000028957	Per3	2810049O06Rik|mPer3	period circadian clock 3	protein-coding
chr4_151043931_151044431	151.32	0.00777286	0.149125	0.0521232	0.958431	0.986198	all_samples_summits_14704	chr4	151043931	151044431	+	exon (NM_001289877, exon 1 of 21)	exon (NM_001289877, exon 1 of 21)	484	NM_011067	18628	Mm.121361	NM_011067	ENSMUSG00000028957	Per3	2810049O06Rik|mPer3	period circadian clock 3	protein-coding
chr4_151044680_151045180	544.799	0.200979	0.0945486	2.12567	0.0335309	0.204194	all_samples_summits_14705	chr4	151044680	151045180	+	promoter-TSS (NM_001289877)	promoter-TSS (NM_001289877)	-265	NM_001289877	18628	Mm.121361	NM_011067	ENSMUSG00000028957	Per3	2810049O06Rik|mPer3	period circadian clock 3	protein-coding
chr4_151057297_151057797	237.816	-0.0178252	0.135233	-0.13181	0.895134	0.96247	all_samples_summits_14706	chr4	151057297	151057797	+	intron (NM_009498, intron 1 of 4)	CpG	406	NM_009498	22319	Mm.273930	NM_009498	ENSMUSG00000028955	Vamp3	D130027G05Rik|VAMP-3|ceb	vesicle-associated membrane protein 3	protein-coding
chr4_151057812_151058312	508.719	-0.0230033	0.096003	-0.239611	0.810632	0.929079	all_samples_summits_14707	chr4	151057812	151058312	+	promoter-TSS (NM_009498)	promoter-TSS (NM_009498)	-109	NM_009498	22319	Mm.273930	NM_009498	ENSMUSG00000028955	Vamp3	D130027G05Rik|VAMP-3|ceb	vesicle-associated membrane protein 3	protein-coding
chr4_151108320_151108820	269.195	0.0191544	0.127512	0.150217	0.880594	0.956912	all_samples_summits_14708	chr4	151108320	151108820	+	intron (NM_001081557, intron 11 of 23)	CpG	19000	NM_001308446	105704528	Mm.415128	NM_001308446	ENSMUSG00000078491	Gm13090	-	predicted gene 13090	protein-coding
chr4_151139403_151139903	48.1677	-0.382845	0.275663	-1.38881	0.164889	0.462196	all_samples_summits_14709	chr4	151139403	151139903	+	intron (NM_001081557, intron 9 of 23)	intron (NM_001081557, intron 9 of 23)	50083	NM_001308446	105704528	Mm.415128	NM_001308446	ENSMUSG00000078491	Gm13090	-	predicted gene 13090	protein-coding
chr4_151141466_151141966	74.1622	-0.379512	0.229356	-1.65468	0.0979885	0.357426	all_samples_summits_14710	chr4	151141466	151141966	+	intron (NM_001081557, intron 9 of 23)	intron (NM_001081557, intron 9 of 23)	52146	NM_001308446	105704528	Mm.415128	NM_001308446	ENSMUSG00000078491	Gm13090	-	predicted gene 13090	protein-coding
chr4_151156874_151157374	57.9736	-0.161608	0.246628	-0.65527	0.512294	0.77439	all_samples_summits_14711	chr4	151156874	151157374	+	intron (NM_001081557, intron 7 of 23)	intron (NM_001081557, intron 7 of 23)	67554	NM_001308446	105704528	Mm.415128	NM_001308446	ENSMUSG00000078491	Gm13090	-	predicted gene 13090	protein-coding
chr4_151339410_151339910	330.009	0.242589	0.120703	2.0098	0.0444524	0.237047	all_samples_summits_14712	chr4	151339410	151339910	+	intron (NM_001081557, intron 5 of 23)	MIR3|SINE|MIR	250090	NM_001308446	105704528	Mm.415128	NM_001308446	ENSMUSG00000078491	Gm13090	-	predicted gene 13090	protein-coding
chr4_151347532_151348032	191.061	0.16838	0.143763	1.17123	0.241506	0.556142	all_samples_summits_14713	chr4	151347532	151348032	+	intron (NM_001081557, intron 5 of 23)	intron (NM_001081557, intron 5 of 23)	258212	NM_001308446	105704528	Mm.415128	NM_001308446	ENSMUSG00000078491	Gm13090	-	predicted gene 13090	protein-coding
chr4_151805038_151805538	215.409	0.0755826	0.137469	0.549817	0.582445	0.815755	all_samples_summits_14714	chr4	151805038	151805538	+	intron (NM_001195565, intron 3 of 3)	intron (NM_001195565, intron 3 of 3)	56480	NM_001081557	100072	Mm.318846	NM_001081557	ENSMUSG00000014592	Camta1	1810059M14Rik|2310058O09Rik|AI316882|AW987475|mKIAA0833	calmodulin binding transcription activator 1	protein-coding
chr4_151805643_151806143	152.562	0.235306	0.156094	1.50747	0.131691	0.413285	all_samples_summits_14715	chr4	151805643	151806143	+	intron (NM_001195565, intron 3 of 3)	intron (NM_001195565, intron 3 of 3)	55875	NM_001081557	100072	Mm.318846	NM_001081557	ENSMUSG00000014592	Camta1	1810059M14Rik|2310058O09Rik|AI316882|AW987475|mKIAA0833	calmodulin binding transcription activator 1	protein-coding
chr4_151822952_151823452	106.059	0.327576	0.202247	1.61968	0.105301	0.370748	all_samples_summits_14716	chr4	151822952	151823452	+	intron (NM_001195565, intron 3 of 3)	intron (NM_001195565, intron 3 of 3)	38566	NM_001081557	100072	Mm.318846	NM_001081557	ENSMUSG00000014592	Camta1	1810059M14Rik|2310058O09Rik|AI316882|AW987475|mKIAA0833	calmodulin binding transcription activator 1	protein-coding
chr4_151842599_151843099	67.4077	0.368153	0.273142	1.34785	0.177708	0.479454	all_samples_summits_14717	chr4	151842599	151843099	+	intron (NM_001081557, intron 1 of 23)	intron (NM_001081557, intron 1 of 23)	18919	NM_001081557	100072	Mm.318846	NM_001081557	ENSMUSG00000014592	Camta1	1810059M14Rik|2310058O09Rik|AI316882|AW987475|mKIAA0833	calmodulin binding transcription activator 1	protein-coding
chr4_151861809_151862309	852.386	0.250928	0.0729432	3.44005	0.000581606	0.0201344	all_samples_summits_14718	chr4	151861809	151862309	+	promoter-TSS (NM_001195565)	promoter-TSS (NM_001195565)	-291	NM_001195565	100072	Mm.318846	NM_001081557	ENSMUSG00000014592	Camta1	1810059M14Rik|2310058O09Rik|AI316882|AW987475|mKIAA0833	calmodulin binding transcription activator 1	protein-coding
chr4_151862317_151862817	573.418	0.275035	0.0970268	2.83463	0.00458794	0.0679109	all_samples_summits_14719	chr4	151862317	151862817	+	promoter-TSS (NM_001195565)	promoter-TSS (NM_001195565)	-799	NM_001195565	100072	Mm.318846	NM_001081557	ENSMUSG00000014592	Camta1	1810059M14Rik|2310058O09Rik|AI316882|AW987475|mKIAA0833	calmodulin binding transcription activator 1	protein-coding
chr4_151902542_151903042	147.964	0.562202	0.160089	3.5118	0.000445082	0.0172251	all_samples_summits_14720	chr4	151902542	151903042	+	Intergenic	Intergenic	-30928	NM_172704	230935	Mm.21353	NM_172704	ENSMUSG00000039768	Dnajc11	E030019A03Rik	DnaJ heat shock protein family (Hsp40) member C11	protein-coding
chr4_151920208_151920708	57.9986	-0.0876728	0.23859	-0.367462	0.713275	0.88309	all_samples_summits_14721	chr4	151920208	151920708	+	Intergenic	Intergenic	-13262	NM_172704	230935	Mm.21353	NM_172704	ENSMUSG00000039768	Dnajc11	E030019A03Rik	DnaJ heat shock protein family (Hsp40) member C11	protein-coding
chr4_151933478_151933978	192.824	-0.0360153	0.1422	-0.253273	0.800057	0.924748	all_samples_summits_14722	chr4	151933478	151933978	+	promoter-TSS (NM_172704)	promoter-TSS (NM_172704)	8	NM_172704	230935	Mm.21353	NM_172704	ENSMUSG00000039768	Dnajc11	E030019A03Rik	DnaJ heat shock protein family (Hsp40) member C11	protein-coding
chr4_151981318_151981818	85.0431	-0.0473221	0.212821	-0.222356	0.824037	0.934559	all_samples_summits_14723	chr4	151981318	151981818	+	3' UTR (NM_172704, exon 16 of 16)	3' UTR (NM_172704, exon 16 of 16)	7418	NM_001145929	69876	Mm.226820	NM_175152	ENSMUSG00000039759	Thap3	2010013E08Rik|2210418H06Rik	THAP domain containing, apoptosis associated protein 3	protein-coding
chr4_151985884_151986384	234.873	0.168088	0.128224	1.3109	0.189892	0.494048	all_samples_summits_14724	chr4	151985884	151986384	+	intron (NM_175152, intron 1 of 3)	intron (NM_175152, intron 1 of 3)	2852	NM_001145929	69876	Mm.226820	NM_175152	ENSMUSG00000039759	Thap3	2010013E08Rik|2210418H06Rik	THAP domain containing, apoptosis associated protein 3	protein-coding
chr4_151988752_151989252	135.579	0.127988	0.183293	0.698271	0.485008	0.755901	all_samples_summits_14725	chr4	151988752	151989252	+	promoter-TSS (NM_001145929)	promoter-TSS (NM_001145929)	-16	NM_175152	69876	Mm.226820	NM_175152	ENSMUSG00000039759	Thap3	2010013E08Rik|2210418H06Rik	THAP domain containing, apoptosis associated protein 3	protein-coding
chr4_151996087_151996587	639.405	0.127482	0.0997354	1.2782	0.20118	0.508282	all_samples_summits_14726	chr4	151996087	151996587	+	promoter-TSS (NM_172705)	promoter-TSS (NM_172705)	-158	NM_172705	230936	Mm.25582	NM_172705	ENSMUSG00000047777	Phf13	BC029632|Phf5|SPOC1	PHD finger protein 13	protein-coding
chr4_151996655_151997155	209.484	0.236118	0.133157	1.77323	0.07619	0.315893	all_samples_summits_14727	chr4	151996655	151997155	+	promoter-TSS (NM_172705)	promoter-TSS (NM_172705)	-726	NM_172705	230936	Mm.25582	NM_172705	ENSMUSG00000047777	Phf13	BC029632|Phf5|SPOC1	PHD finger protein 13	protein-coding
chr4_152000858_152001358	170.139	0.167059	0.180514	0.92546	0.354727	0.659835	all_samples_summits_14728	chr4	152000858	152001358	+	Intergenic	Intergenic	-4929	NM_172705	230936	Mm.25582	NM_172705	ENSMUSG00000047777	Phf13	BC029632|Phf5|SPOC1	PHD finger protein 13	protein-coding
chr4_152007452_152007952	113.591	0.0688537	0.209743	0.328276	0.742703	0.898376	all_samples_summits_14729	chr4	152007452	152007952	+	Intergenic	Intergenic	-1189	NM_001033352	242785	Mm.22306	NM_001033352	ENSMUSG00000073700	Klhl21	1810045K06Rik|D330008A20|mKIAA0469	kelch-like 21	protein-coding
chr4_152008116_152008616	100.104	0.125728	0.18056	0.696323	0.486227	0.756795	all_samples_summits_14730	chr4	152008116	152008616	+	promoter-TSS (NM_001033352)	promoter-TSS (NM_001033352)	-525	NM_001033352	242785	Mm.22306	NM_001033352	ENSMUSG00000073700	Klhl21	1810045K06Rik|D330008A20|mKIAA0469	kelch-like 21	protein-coding
chr4_152008636_152009136	501.999	0.0392451	0.095569	0.410647	0.681332	0.867421	all_samples_summits_14731	chr4	152008636	152009136	+	promoter-TSS (NM_001033352)	promoter-TSS (NM_001033352)	-5	NM_001033352	242785	Mm.22306	NM_001033352	ENSMUSG00000073700	Klhl21	1810045K06Rik|D330008A20|mKIAA0469	kelch-like 21	protein-coding
chr4_152009277_152009777	208.287	0.138254	0.125921	1.09795	0.272227	0.586917	all_samples_summits_14732	chr4	152009277	152009777	+	exon (NM_001033352, exon 1 of 4)	exon (NM_001033352, exon 1 of 4)	636	NM_001033352	242785	Mm.22306	NM_001033352	ENSMUSG00000073700	Klhl21	1810045K06Rik|D330008A20|mKIAA0469	kelch-like 21	protein-coding
chr4_152010140_152010640	373.554	-0.00298429	0.125264	-0.023824	0.980993	0.993488	all_samples_summits_14733	chr4	152010140	152010640	+	intron (NM_001033352, intron 1 of 3)	intron (NM_001033352, intron 1 of 3)	1499	NM_001033352	242785	Mm.22306	NM_001033352	ENSMUSG00000073700	Klhl21	1810045K06Rik|D330008A20|mKIAA0469	kelch-like 21	protein-coding
chr4_152011264_152011764	99.2566	0.0552245	0.232256	0.237774	0.812057	0.929625	all_samples_summits_14734	chr4	152011264	152011764	+	intron (NM_001033352, intron 1 of 3)	intron (NM_001033352, intron 1 of 3)	2623	NM_001033352	242785	Mm.22306	NM_001033352	ENSMUSG00000073700	Klhl21	1810045K06Rik|D330008A20|mKIAA0469	kelch-like 21	protein-coding
chr4_152012021_152012521	62.3427	-0.439765	0.231275	-1.90148	0.0572392	0.271728	all_samples_summits_14735	chr4	152012021	152012521	+	intron (NM_001033352, intron 1 of 3)	intron (NM_001033352, intron 1 of 3)	3380	NM_001033352	242785	Mm.22306	NM_001033352	ENSMUSG00000073700	Klhl21	1810045K06Rik|D330008A20|mKIAA0469	kelch-like 21	protein-coding
chr4_152022526_152023026	86.747	0.251076	0.253421	0.990748	0.321808	0.631975	all_samples_summits_14736	chr4	152022526	152023026	+	exon (NM_133879, exon 4 of 11)	exon (NM_133879, exon 4 of 11)	4895	NM_133879	100090	Mm.24661	NM_133879	ENSMUSG00000028952	Zbtb48	0610011D15Rik|AI327031|Hkr3|TZAP	zinc finger and BTB domain containing 48	protein-coding
chr4_152024542_152025042	151.283	0.10773	0.153369	0.702424	0.482415	0.754198	all_samples_summits_14737	chr4	152024542	152025042	+	intron (NM_133879, intron 3 of 10)	intron (NM_133879, intron 3 of 10)	2879	NM_133879	100090	Mm.24661	NM_133879	ENSMUSG00000028952	Zbtb48	0610011D15Rik|AI327031|Hkr3|TZAP	zinc finger and BTB domain containing 48	protein-coding
chr4_152027487_152027987	485.416	0.173174	0.0900893	1.92225	0.054574	0.264542	all_samples_summits_14738	chr4	152027487	152027987	+	promoter-TSS (NM_133879)	promoter-TSS (NM_133879)	-66	NM_133879	100090	Mm.24661	NM_133879	ENSMUSG00000028952	Zbtb48	0610011D15Rik|AI327031|Hkr3|TZAP	zinc finger and BTB domain containing 48	protein-coding
chr4_152039085_152039585	189.116	-0.303472	0.139573	-2.17429	0.029683	0.191956	all_samples_summits_14739	chr4	152039085	152039585	+	promoter-TSS (NM_028727)	promoter-TSS (NM_028727)	14	NR_131076	74035	Mm.275803	NM_028727	ENSMUSG00000028948	Nol9	4632412I24Rik|6030462G04Rik|AI449622|AW490720	nucleolar protein 9	protein-coding
chr4_152071939_152072439	145.582	-0.268093	0.191721	-1.39835	0.162008	0.45845	all_samples_summits_14740	chr4	152071939	152072439	+	Intergenic	Intergenic	-14674	NR_104381	269608	Mm.332102	NM_001004156	ENSMUSG00000039713	Plekhg5	BC023181|Syx	pleckstrin homology domain containing, family G (with RhoGef domain) member 5	protein-coding
chr4_152086461_152086961	168.935	-0.0756815	0.152366	-0.496709	0.619395	0.835888	all_samples_summits_14741	chr4	152086461	152086961	+	promoter-TSS (NR_104381)	promoter-TSS (NR_104381)	-152	NR_104381	269608	Mm.332102	NM_001004156	ENSMUSG00000039713	Plekhg5	BC023181|Syx	pleckstrin homology domain containing, family G (with RhoGef domain) member 5	protein-coding
chr4_152087978_152088478	87.7124	-0.161732	0.213482	-0.757588	0.448698	0.731641	all_samples_summits_14742	chr4	152087978	152088478	+	intron (NR_104381, intron 2 of 21)	MIRb|SINE|MIR	1365	NR_104381	269608	Mm.332102	NM_001004156	ENSMUSG00000039713	Plekhg5	BC023181|Syx	pleckstrin homology domain containing, family G (with RhoGef domain) member 5	protein-coding
chr4_152095899_152096399	74.4071	-0.0466312	0.233615	-0.199607	0.841788	0.942197	all_samples_summits_14743	chr4	152095899	152096399	+	promoter-TSS (NM_001285999)	promoter-TSS (NM_001285999)	-570	NM_001285999	269608	Mm.332102	NM_001004156	ENSMUSG00000039713	Plekhg5	BC023181|Syx	pleckstrin homology domain containing, family G (with RhoGef domain) member 5	protein-coding
chr4_152097842_152098342	83.5571	0.377168	0.249484	1.51179	0.130586	0.411689	all_samples_summits_14744	chr4	152097842	152098342	+	intron (NM_001285999, intron 1 of 20)	intron (NM_001285999, intron 1 of 20)	1373	NM_001285999	269608	Mm.332102	NM_001004156	ENSMUSG00000039713	Plekhg5	BC023181|Syx	pleckstrin homology domain containing, family G (with RhoGef domain) member 5	protein-coding
chr4_152107458_152107958	435.327	0.232458	0.0907605	2.56122	0.0104304	0.107861	all_samples_summits_14745	chr4	152107458	152107958	+	intron (NR_104381, intron 12 of 21)	intron (NR_104381, intron 12 of 21)	-8226	NM_001291010	85030	Mm.101198	NM_033042	ENSMUSG00000024793	Tnfrsf25	APO-3|DDR3|DR3|LARD|TR3|TRAMP|Tnfrsf12|WSL-1|WSL-LR|Wsl	tumor necrosis factor receptor superfamily, member 25	protein-coding
chr4_152108204_152108704	132.686	-0.0823515	0.182698	-0.450753	0.652168	0.852341	all_samples_summits_14746	chr4	152108204	152108704	+	exon (NM_001285999, exon 15 of 21)	exon (NM_001285999, exon 15 of 21)	-7480	NM_001291010	85030	Mm.101198	NM_033042	ENSMUSG00000024793	Tnfrsf25	APO-3|DDR3|DR3|LARD|TR3|TRAMP|Tnfrsf12|WSL-1|WSL-LR|Wsl	tumor necrosis factor receptor superfamily, member 25	protein-coding
chr4_152130686_152131186	123.868	-0.446634	0.170886	-2.61363	0.0089585	0.0984697	all_samples_summits_14747	chr4	152130686	152131186	+	exon (NM_207691, exon 5 of 10)	exon (NM_207691, exon 5 of 10)	-2011	NM_019585	56226	Mm.264215	NM_019585	ENSMUSG00000028943	Espn	je	espin	protein-coding
chr4_152131332_152131832	158.719	-0.404118	0.173911	-2.3237	0.0201415	0.155396	all_samples_summits_14748	chr4	152131332	152131832	+	intron (NM_207688, intron 3 of 10)	CpG-10714	-2657	NM_019585	56226	Mm.264215	NM_019585	ENSMUSG00000028943	Espn	je	espin	protein-coding
chr4_152134502_152135002	45.7963	0.0164499	0.29947	0.05493	0.956194	0.985183	all_samples_summits_14749	chr4	152134502	152135002	+	intron (NM_207687, intron 6 of 15)	intron (NM_207687, intron 6 of 15)	1573	NM_207691	56226	Mm.264215	NM_019585	ENSMUSG00000028943	Espn	je	espin	protein-coding
chr4_152138479_152138979	400.964	0.107608	0.0925854	1.16226	0.245129	0.559826	all_samples_summits_14750	chr4	152138479	152138979	+	intron (NM_207687, intron 4 of 15)	CpG	-2404	NM_207689	56226	Mm.264215	NM_019585	ENSMUSG00000028943	Espn	je	espin	protein-coding
chr4_152140405_152140905	97.0912	-0.398742	0.215289	-1.85213	0.0640075	0.287643	all_samples_summits_14751	chr4	152140405	152140905	+	intron (NM_207687, intron 2 of 15)	intron (NM_207687, intron 2 of 15)	-4330	NM_207689	56226	Mm.264215	NM_019585	ENSMUSG00000028943	Espn	je	espin	protein-coding
chr4_152152188_152152688	183.15	0.136507	0.142861	0.955523	0.339313	0.64695	all_samples_summits_14752	chr4	152152188	152152688	+	promoter-TSS (NM_207687)	promoter-TSS (NM_207687)	-49	NM_207687	56226	Mm.264215	NM_019585	ENSMUSG00000028943	Espn	je	espin	protein-coding
chr4_152153686_152154186	160.233	-0.416173	0.170857	-2.43579	0.0148593	0.131921	all_samples_summits_14753	chr4	152153686	152154186	+	Intergenic	CpG	-1547	NM_207687	56226	Mm.264215	NM_019585	ENSMUSG00000028943	Espn	je	espin	protein-coding
chr4_152158572_152159072	76.9236	-0.434266	0.218224	-1.99	0.046591	0.243747	all_samples_summits_14754	chr4	152158572	152159072	+	promoter-TSS (NM_001301805)	promoter-TSS (NM_001301805)	-45	NM_008236	15206	Mm.57038	NM_008236	ENSMUSG00000028940	Hes2	HES-2	hes family bHLH transcription factor 2	protein-coding
chr4_152165519_152166019	105.178	-0.012578	0.175355	-0.0717289	0.942818	0.980325	all_samples_summits_14755	chr4	152165519	152166019	+	Intergenic	Intergenic	6902	NM_001301805	15206	Mm.57038	NM_008236	ENSMUSG00000028940	Hes2	HES-2	hes family bHLH transcription factor 2	protein-coding
chr4_152167993_152168493	120.185	-0.106193	0.215473	-0.492838	0.622127	0.837718	all_samples_summits_14756	chr4	152167993	152168493	+	Intergenic	L1MD|LINE|L1	9376	NM_001301805	15206	Mm.57038	NM_008236	ENSMUSG00000028940	Hes2	HES-2	hes family bHLH transcription factor 2	protein-coding
chr4_152173961_152174461	108.285	0.387059	0.250523	1.545	0.122346	0.399124	all_samples_summits_14757	chr4	152173961	152174461	+	Intergenic	Intergenic	-3889	NM_133348	70025	Mm.296191	NM_133348	ENSMUSG00000028937	Acot7	2410041A17Rik|Ach1|Act|Bach|CTE-IIa|Cte-II|Lach1	acyl-CoA thioesterase 7	protein-coding
chr4_152177881_152178381	450.883	0.268567	0.101987	2.63335	0.00845465	0.0955894	all_samples_summits_14758	chr4	152177881	152178381	+	promoter-TSS (NM_133348)	promoter-TSS (NM_133348)	31	NM_133348	70025	Mm.296191	NM_133348	ENSMUSG00000028937	Acot7	2410041A17Rik|Ach1|Act|Bach|CTE-IIa|Cte-II|Lach1	acyl-CoA thioesterase 7	protein-coding
chr4_152185440_152185940	229.756	-0.173241	0.166319	-1.04162	0.297589	0.610812	all_samples_summits_14759	chr4	152185440	152185940	+	promoter-TSS (NM_001146057)	promoter-TSS (NM_001146057)	82	NM_001369275	70025	Mm.296191	NM_133348	ENSMUSG00000028937	Acot7	2410041A17Rik|Ach1|Act|Bach|CTE-IIa|Cte-II|Lach1	acyl-CoA thioesterase 7	protein-coding
chr4_152212103_152212603	115.272	0.226663	0.249677	0.907827	0.36397	0.666949	all_samples_summits_14760	chr4	152212103	152212603	+	intron (NM_001369275, intron 2 of 8)	intron (NM_001369275, intron 2 of 8)	12509	NM_001146058	70025	Mm.296191	NM_133348	ENSMUSG00000028937	Acot7	2410041A17Rik|Ach1|Act|Bach|CTE-IIa|Cte-II|Lach1	acyl-CoA thioesterase 7	protein-coding
chr4_152214007_152214507	83.4496	0.600855	0.258889	2.3209	0.0202924	0.156081	all_samples_summits_14761	chr4	152214007	152214507	+	intron (NM_001369275, intron 2 of 8)	intron (NM_001369275, intron 2 of 8)	14413	NM_001146058	70025	Mm.296191	NM_133348	ENSMUSG00000028937	Acot7	2410041A17Rik|Ach1|Act|Bach|CTE-IIa|Cte-II|Lach1	acyl-CoA thioesterase 7	protein-coding
chr4_152221300_152221800	107.023	0.300837	0.293501	1.02499	0.305367	0.617942	all_samples_summits_14762	chr4	152221300	152221800	+	intron (NM_001369275, intron 3 of 8)	intron (NM_001369275, intron 3 of 8)	21706	NM_001146058	70025	Mm.296191	NM_133348	ENSMUSG00000028937	Acot7	2410041A17Rik|Ach1|Act|Bach|CTE-IIa|Cte-II|Lach1	acyl-CoA thioesterase 7	protein-coding
chr4_152226529_152227029	109.815	-0.213311	0.514467	-0.414625	0.678416	0.866245	all_samples_summits_14763	chr4	152226529	152227029	+	intron (NM_001369275, intron 4 of 8)	intron (NM_001369275, intron 4 of 8)	26935	NM_001146058	70025	Mm.296191	NM_133348	ENSMUSG00000028937	Acot7	2410041A17Rik|Ach1|Act|Bach|CTE-IIa|Cte-II|Lach1	acyl-CoA thioesterase 7	protein-coding
chr4_152230266_152230766	74.5775	0.423621	0.336262	1.2598	0.207743	0.515739	all_samples_summits_14764	chr4	152230266	152230766	+	intron (NM_001369275, intron 5 of 8)	IAP1-MM_LTR|LTR|ERVK	30672	NM_001146058	70025	Mm.296191	NM_133348	ENSMUSG00000028937	Acot7	2410041A17Rik|Ach1|Act|Bach|CTE-IIa|Cte-II|Lach1	acyl-CoA thioesterase 7	protein-coding
chr4_152273891_152274391	82.1559	-0.248096	0.260852	-0.951097	0.341555	0.648857	all_samples_summits_14765	chr4	152273891	152274391	+	promoter-TSS (NM_178406)	promoter-TSS (NM_178406)	-221	NM_178406	100129	Mm.23235	NM_178406	ENSMUSG00000042804	Gpr153	1110065N12Rik|AI449320|PGR1	G protein-coupled receptor 153	protein-coding
chr4_152283096_152283596	125.743	-0.0570228	0.187018	-0.304906	0.760438	0.906795	all_samples_summits_14766	chr4	152283096	152283596	+	exon (NM_178406, exon 6 of 6)	exon (NM_178406, exon 6 of 6)	8316	NM_008237	15207	Mm.3516	NM_008237	ENSMUSG00000028946	Hes3	Hes-3|bHLHb43	hes family bHLH transcription factor 3	protein-coding
chr4_152296971_152297471	576.924	0.249412	0.0932974	2.6733	0.00751094	0.0897541	all_samples_summits_14767	chr4	152296971	152297471	+	promoter-TSS (NR_161303)	promoter-TSS (NR_161303)	7	NR_037908	57295	Mm.277464	NM_133788	ENSMUSG00000039662	Icmt	1700008E11Rik|C80758|Gm13095|HSTE14|PPMT|STE14|pcCMT	isoprenylcysteine carboxyl methyltransferase	protein-coding
chr4_152297523_152298023	185.182	0.0923043	0.128501	0.718317	0.472562	0.747296	all_samples_summits_14768	chr4	152297523	152298023	+	non-coding (NR_161306, exon 1 of 6)	non-coding (NR_161306, exon 1 of 6)	278	NR_161307	57295	Mm.277464	NM_133788	ENSMUSG00000039662	Icmt	1700008E11Rik|C80758|Gm13095|HSTE14|PPMT|STE14|pcCMT	isoprenylcysteine carboxyl methyltransferase	protein-coding
chr4_152313314_152313814	83.3781	-0.428543	0.20659	-2.07437	0.0380454	0.218175	all_samples_summits_14769	chr4	152313314	152313814	+	intron (NM_001033489, intron 9 of 16)	intron (NM_001033489, intron 9 of 16)	5061	NM_001033489	433809	Mm.156205	NM_001033489	ENSMUSG00000058498	Rnf207	D330010C22Rik|Gm143	ring finger protein 207	protein-coding
chr4_152318818_152319318	60.0103	0.179984	0.217625	0.827036	0.408217	0.701496	all_samples_summits_14770	chr4	152318818	152319318	+	promoter-TSS (NM_001033489)	promoter-TSS (NM_001033489)	-443	NM_001033489	433809	Mm.156205	NM_001033489	ENSMUSG00000058498	Rnf207	D330010C22Rik|Gm143	ring finger protein 207	protein-coding
chr4_152325521_152326021	361.918	0.0829158	0.125693	0.659668	0.509467	0.772811	all_samples_summits_14771	chr4	152325521	152326021	+	promoter-TSS (NM_009079)	promoter-TSS (NM_009079)	45	NR_102292	19934	Mm.307846	NM_009079	ENSMUSG00000028936	Rpl22	2700038K18Rik	ribosomal protein L22	protein-coding
chr4_152326029_152326529	141.715	-0.0571913	0.180216	-0.317348	0.75098	0.901823	all_samples_summits_14772	chr4	152326029	152326529	+	intron (NR_102291, intron 1 of 4)	intron (NR_102291, intron 1 of 4)	553	NR_102292	19934	Mm.307846	NM_009079	ENSMUSG00000028936	Rpl22	2700038K18Rik	ribosomal protein L22	protein-coding
chr4_152345085_152345585	81.0234	0.575602	0.259903	2.21468	0.0267819	0.18162	all_samples_summits_14773	chr4	152345085	152345585	+	intron (NM_001369243, intron 1 of 40)	intron (NM_001369243, intron 1 of 40)	6681	NM_001369243	269610	Mm.40192	NM_029216	ENSMUSG00000005045	Chd5	4930532L22Rik|AW060752|B230399N07Rik|CHD-5	chromodomain helicase DNA binding protein 5	protein-coding
chr4_152434791_152435291	70.9284	0.21173	0.22414	0.944633	0.344846	0.651658	all_samples_summits_14774	chr4	152434791	152435291	+	intron (NM_001355173, intron 2 of 16)	intron (NM_001355173, intron 2 of 16)	13814	NM_001252655	16498	Mm.388924	NM_010598	ENSMUSG00000028931	Kcnab2	F5|I2rf5|Kcnb3|kv-beta-2	potassium voltage-gated channel, shaker-related subfamily, beta member 2	protein-coding
chr4_152477386_152477886	422.53	0.181526	0.12718	1.42731	0.153491	0.445689	all_samples_summits_14775	chr4	152477386	152477886	+	promoter-TSS (NM_001355739)	promoter-TSS (NM_001355739)	-87	NM_001252654	16498	Mm.388924	NM_010598	ENSMUSG00000028931	Kcnab2	F5|I2rf5|Kcnb3|kv-beta-2	potassium voltage-gated channel, shaker-related subfamily, beta member 2	protein-coding
chr4_152477894_152478394	146.675	0.203462	0.186168	1.0929	0.274438	0.588708	all_samples_summits_14776	chr4	152477894	152478394	+	promoter-TSS (NM_001252654)	promoter-TSS (NM_001252654)	2	NM_153424	260305	Mm.302496	NM_153424	ENSMUSG00000039577	Nphp4	4930564O18Rik|nmf192	nephronophthisis 4 (juvenile) homolog (human)	protein-coding
chr4_153957002_153957502	402.298	0.00567118	0.0986131	0.0575094	0.954139	0.984409	all_samples_summits_14777	chr4	153957002	153957502	+	promoter-TSS (NM_001163019)	promoter-TSS (NM_001163019)	15	NM_001163019	97159	Mm.7066	NM_175287	ENSMUSG00000047613	A430005L14Rik	C79672	RIKEN cDNA A430005L14 gene	protein-coding
chr4_153974855_153975355	313.626	-0.054451	0.111242	-0.48948	0.624502	0.838764	all_samples_summits_14778	chr4	153974855	153975355	+	promoter-TSS (NM_007859)	promoter-TSS (NM_007859)	-24	NM_007859	13368	Mm.388918	NM_007859	ENSMUSG00000029027	Dffb	40kDa|5730477D02Rik|CAD|CPAN|DFF40|Didff	DNA fragmentation factor, beta subunit	protein-coding
chr4_154007673_154008173	176.226	-0.0332747	0.151678	-0.219378	0.826356	0.935496	all_samples_summits_14779	chr4	154007673	154008173	+	TTS (NM_177673)	TTS (NM_177673)	-3880	NM_201226	72946	Mm.260690	NM_201226	ENSMUSG00000029028	Lrrc47	2900010D03Rik|AA960559|mKIAA1185	leucine rich repeat containing 47	protein-coding
chr4_154011503_154012003	172.951	-0.00839117	0.148454	-0.0565237	0.954925	0.984649	all_samples_summits_14780	chr4	154011503	154012003	+	promoter-TSS (NM_201226)	promoter-TSS (NM_201226)	-50	NM_201226	72946	Mm.260690	NM_201226	ENSMUSG00000029028	Lrrc47	2900010D03Rik|AA960559|mKIAA1185	leucine rich repeat containing 47	protein-coding
chr4_154022376_154022876	128.446	-0.0469869	0.191192	-0.245757	0.80587	0.927239	all_samples_summits_14781	chr4	154022376	154022876	+	3' UTR (NM_001357248, exon 4 of 4)	3' UTR (NM_001357248, exon 4 of 4)	3418	NM_001163721	68859	Mm.477488	NM_001033144	ENSMUSG00000078350	Smim1	0610011H04Rik|1190007F08Rik|2700009I11Rik	small integral membrane protein 1	protein-coding
chr4_154025823_154026323	321.706	-0.106596	0.107845	-0.988415	0.322949	0.63309	all_samples_summits_14782	chr4	154025823	154026323	+	promoter-TSS (NM_001357248)	promoter-TSS (NM_001357248)	-29	NM_001357248	68859	Mm.477488	NM_001033144	ENSMUSG00000078350	Smim1	0610011H04Rik|1190007F08Rik|2700009I11Rik	small integral membrane protein 1	protein-coding
chr4_154065348_154065848	38.5625	0.636328	0.301358	2.11154	0.0347262	0.20775	all_samples_summits_14783	chr4	154065348	154065848	+	intron (NM_001126331, intron 4 of 9)	intron (NM_001126331, intron 4 of 9)	-22921	NM_001033455	381580	Mm.51001	NM_001033455	ENSMUSG00000039492	Ccdc27	Gm1035	coiled-coil domain containing 27	protein-coding
chr4_154105450_154105950	84.9716	-0.136974	0.294637	-0.464891	0.642009	0.847487	all_samples_summits_14784	chr4	154105450	154105950	+	intron (NM_011642, intron 1 of 13)	intron (NM_011642, intron 1 of 13)	-8527	NM_001126331	22062	Mm.78015	NM_011642	ENSMUSG00000029026	Trp73	TAp73|Tp73|deltaNp73|p73	transformation related protein 73	protein-coding
chr4_154142131_154142631	290.636	0.0477867	0.116651	0.409656	0.682058	0.867769	all_samples_summits_14785	chr4	154142131	154142631	+	promoter-TSS (NM_021499)	promoter-TSS (NM_021499)	9	NM_021499	59002	Mm.46508	NM_021499	ENSMUSG00000029029	Wrap73	2610044M17Rik|5330425N03Rik|Dd57|Wdr8	WD repeat containing, antisense to Trp73	protein-coding
chr4_154158963_154159463	111.005	-0.226024	0.182088	-1.24129	0.214499	0.524217	all_samples_summits_14786	chr4	154158963	154159463	+	intron (NR_151647, intron 3 of 3)	intron (NR_151647, intron 3 of 3)	1471	NM_026388	67808	Mm.288737	NM_026388	ENSMUSG00000029030	Tprgl	1200015A19Rik|Svap30|Tprg1l|mover	transformation related protein 63 regulated like	protein-coding
chr4_154159956_154160456	183.691	-0.189371	0.153449	-1.2341	0.217167	0.527706	all_samples_summits_14787	chr4	154159956	154160456	+	exon (NM_026388, exon 2 of 4)	exon (NM_026388, exon 2 of 4)	478	NM_026388	67808	Mm.288737	NM_026388	ENSMUSG00000029030	Tprgl	1200015A19Rik|Svap30|Tprg1l|mover	transformation related protein 63 regulated like	protein-coding
chr4_154160532_154161032	484.324	0.248563	0.0839544	2.96068	0.00306956	0.0532924	all_samples_summits_14788	chr4	154160532	154161032	+	promoter-TSS (NM_026388)	promoter-TSS (NM_026388)	-98	NR_151647	67808	Mm.288737	NM_026388	ENSMUSG00000029030	Tprgl	1200015A19Rik|Svap30|Tprg1l|mover	transformation related protein 63 regulated like	protein-coding
chr4_154170348_154170848	224.536	-0.131334	0.138802	-0.946201	0.344046	0.651046	all_samples_summits_14789	chr4	154170348	154170848	+	promoter-TSS (NM_001162977)	promoter-TSS (NM_001162977)	-115	NM_001162977	230971	Mm.275216	NM_172273	ENSMUSG00000057751	Megf6	2600001P17Rik|Egfl3	multiple EGF-like-domains 6	protein-coding
chr4_154171535_154172035	100.039	0.345989	0.205814	1.68108	0.0927478	0.347416	all_samples_summits_14790	chr4	154171535	154172035	+	intron (NM_001162977, intron 1 of 36)	intron (NM_001162977, intron 1 of 36)	1072	NM_001162977	230971	Mm.275216	NM_172273	ENSMUSG00000057751	Megf6	2600001P17Rik|Egfl3	multiple EGF-like-domains 6	protein-coding
chr4_154173048_154173548	71.5198	0.168587	0.218619	0.771142	0.440623	0.725979	all_samples_summits_14791	chr4	154173048	154173548	+	intron (NM_001162977, intron 1 of 36)	intron (NM_001162977, intron 1 of 36)	2585	NM_001162977	230971	Mm.275216	NM_172273	ENSMUSG00000057751	Megf6	2600001P17Rik|Egfl3	multiple EGF-like-domains 6	protein-coding
chr4_154177243_154177743	209.297	0.533026	0.191106	2.78916	0.0052845	0.0736828	all_samples_summits_14792	chr4	154177243	154177743	+	intron (NM_001162977, intron 2 of 36)	intron (NM_001162977, intron 2 of 36)	6780	NM_001162977	230971	Mm.275216	NM_172273	ENSMUSG00000057751	Megf6	2600001P17Rik|Egfl3	multiple EGF-like-domains 6	protein-coding
chr4_154180387_154180887	92.0524	0.0851958	0.214284	0.397585	0.690936	0.87193	all_samples_summits_14793	chr4	154180387	154180887	+	intron (NM_001162977, intron 2 of 36)	intron (NM_001162977, intron 2 of 36)	9924	NM_001162977	230971	Mm.275216	NM_172273	ENSMUSG00000057751	Megf6	2600001P17Rik|Egfl3	multiple EGF-like-domains 6	protein-coding
chr4_154180931_154181431	185.481	0.643248	0.168762	3.81157	0.000138088	0.00858295	all_samples_summits_14794	chr4	154180931	154181431	+	intron (NM_001162977, intron 2 of 36)	intron (NM_001162977, intron 2 of 36)	10468	NM_001162977	230971	Mm.275216	NM_172273	ENSMUSG00000057751	Megf6	2600001P17Rik|Egfl3	multiple EGF-like-domains 6	protein-coding
chr4_154183487_154183987	139.342	0.19823	0.179142	1.10656	0.268486	0.58335	all_samples_summits_14795	chr4	154183487	154183987	+	intron (NM_001162977, intron 3 of 36)	intron (NM_001162977, intron 3 of 36)	13024	NM_001162977	230971	Mm.275216	NM_172273	ENSMUSG00000057751	Megf6	2600001P17Rik|Egfl3	multiple EGF-like-domains 6	protein-coding
chr4_154184968_154185468	86.2122	0.756386	0.234424	3.22657	0.00125282	0.0320338	all_samples_summits_14796	chr4	154184968	154185468	+	intron (NM_001162977, intron 3 of 36)	intron (NM_001162977, intron 3 of 36)	14505	NM_001162977	230971	Mm.275216	NM_172273	ENSMUSG00000057751	Megf6	2600001P17Rik|Egfl3	multiple EGF-like-domains 6	protein-coding
chr4_154223033_154223533	106.396	0.170277	0.243534	0.699194	0.484431	0.755576	all_samples_summits_14797	chr4	154223033	154223533	+	intron (NM_001162977, intron 3 of 36)	intron (NM_001162977, intron 3 of 36)	52570	NM_001162977	230971	Mm.275216	NM_172273	ENSMUSG00000057751	Megf6	2600001P17Rik|Egfl3	multiple EGF-like-domains 6	protein-coding
chr4_154225305_154225805	58.5814	0.416641	0.358381	1.16257	0.245005	0.559714	all_samples_summits_14798	chr4	154225305	154225805	+	intron (NM_001162977, intron 4 of 36)	intron (NM_001162977, intron 4 of 36)	54842	NM_001162977	230971	Mm.275216	NM_172273	ENSMUSG00000057751	Megf6	2600001P17Rik|Egfl3	multiple EGF-like-domains 6	protein-coding
chr4_154246406_154246906	132.841	0.00791857	0.191827	0.0412797	0.967073	0.98873	all_samples_summits_14799	chr4	154246406	154246906	+	intron (NM_001162977, intron 5 of 36)	intron (NM_001162977, intron 5 of 36)	53239	NM_001112744	230972	Mm.38481	NM_001112744	ENSMUSG00000029032	Arhgef16	-	Rho guanine nucleotide exchange factor (GEF) 16	protein-coding
chr4_154272940_154273440	46.2817	0.25397	0.320292	0.792934	0.427817	0.716483	all_samples_summits_14800	chr4	154272940	154273440	+	intron (NM_001162977, intron 36 of 36)	intron (NM_001162977, intron 36 of 36)	26705	NM_001112744	230972	Mm.38481	NM_001112744	ENSMUSG00000029032	Arhgef16	-	Rho guanine nucleotide exchange factor (GEF) 16	protein-coding
chr4_154294190_154294690	82.0394	0.113828	0.26707	0.426209	0.669955	0.861783	all_samples_summits_14801	chr4	154294190	154294690	+	intron (NM_001112744, intron 1 of 14)	intron (NM_001112744, intron 1 of 14)	5455	NM_001112744	230972	Mm.38481	NM_001112744	ENSMUSG00000029032	Arhgef16	-	Rho guanine nucleotide exchange factor (GEF) 16	protein-coding
chr4_154297681_154298181	163.8	0.332964	0.148722	2.23883	0.0251671	0.175384	all_samples_summits_14802	chr4	154297681	154298181	+	intron (NM_001112744, intron 1 of 14)	intron (NM_001112744, intron 1 of 14)	1964	NM_001112744	230972	Mm.38481	NM_001112744	ENSMUSG00000029032	Arhgef16	-	Rho guanine nucleotide exchange factor (GEF) 16	protein-coding
chr4_154299801_154300301	472.623	-0.0137897	0.106773	-0.129149	0.89724	0.963392	all_samples_summits_14803	chr4	154299801	154300301	+	promoter-TSS (NM_001112744)	promoter-TSS (NM_001112744)	-156	NM_001112744	230972	Mm.38481	NM_001112744	ENSMUSG00000029032	Arhgef16	-	Rho guanine nucleotide exchange factor (GEF) 16	protein-coding
chr4_154300444_154300944	82.788	-0.236193	0.206058	-1.14624	0.251695	0.567009	all_samples_summits_14804	chr4	154300444	154300944	+	promoter-TSS (NM_001112744)	promoter-TSS (NM_001112744)	-799	NM_001112744	230972	Mm.38481	NM_001112744	ENSMUSG00000029032	Arhgef16	-	Rho guanine nucleotide exchange factor (GEF) 16	protein-coding
chr4_154301514_154302014	117.274	-0.191972	0.199609	-0.961743	0.336179	0.644448	all_samples_summits_14805	chr4	154301514	154302014	+	Intergenic	Intergenic	-1869	NM_001112744	230972	Mm.38481	NM_001112744	ENSMUSG00000029032	Arhgef16	-	Rho guanine nucleotide exchange factor (GEF) 16	protein-coding
chr4_154328809_154329309	57.212	0.300397	0.259478	1.1577	0.246987	0.561848	all_samples_summits_14806	chr4	154328809	154329309	+	intron (NM_001291026, intron 12 of 16)	intron (NM_001291026, intron 12 of 16)	-29164	NM_001112744	230972	Mm.38481	NM_001112744	ENSMUSG00000029032	Arhgef16	-	Rho guanine nucleotide exchange factor (GEF) 16	protein-coding
chr4_154358724_154359224	59.8099	-0.835509	0.285544	-2.92602	0.00343325	0.0571201	all_samples_summits_14807	chr4	154358724	154359224	+	intron (NM_001291026, intron 4 of 16)	intron (NM_001291026, intron 4 of 16)	-59079	NM_001112744	230972	Mm.38481	NM_001112744	ENSMUSG00000029032	Arhgef16	-	Rho guanine nucleotide exchange factor (GEF) 16	protein-coding
chr4_154359724_154360224	92.5173	0.292143	0.205464	1.42187	0.155065	0.44831	all_samples_summits_14808	chr4	154359724	154360224	+	intron (NM_001291026, intron 4 of 16)	intron (NM_001291026, intron 4 of 16)	-60079	NM_001112744	230972	Mm.38481	NM_001112744	ENSMUSG00000029032	Arhgef16	-	Rho guanine nucleotide exchange factor (GEF) 16	protein-coding
chr4_154425125_154425625	40.5915	0.0408466	0.412499	0.0990223	0.921121	0.972104	all_samples_summits_14809	chr4	154425125	154425625	+	intron (NM_027504, intron 3 of 16)	intron (NM_027504, intron 3 of 16)	-124907	NR_151634	102634405		NR_151634		Gm13133	-	predicted gene 13133	ncRNA
chr4_154449178_154449678	127.479	0.108998	0.174131	0.625956	0.531344	0.786158	all_samples_summits_14810	chr4	154449178	154449678	+	intron (NM_027504, intron 3 of 16)	intron (NM_027504, intron 3 of 16)	-100854	NR_151634	102634405		NR_151634		Gm13133	-	predicted gene 13133	ncRNA
chr4_154450051_154450551	109.713	0.0603811	0.214829	0.281065	0.77866	0.915362	all_samples_summits_14811	chr4	154450051	154450551	+	intron (NM_027504, intron 3 of 16)	intron (NM_027504, intron 3 of 16)	-99981	NR_151634	102634405		NR_151634		Gm13133	-	predicted gene 13133	ncRNA
chr4_154478865_154479365	260.195	-0.0643602	0.139144	-0.462545	0.643691	0.848313	all_samples_summits_14812	chr4	154478865	154479365	+	intron (NM_001177995, intron 2 of 15)	intron (NM_001177995, intron 2 of 15)	-71167	NR_151634	102634405		NR_151634		Gm13133	-	predicted gene 13133	ncRNA
chr4_154496894_154497394	123.283	0.41048	0.175733	2.33582	0.0195006	0.152645	all_samples_summits_14813	chr4	154496894	154497394	+	intron (NM_001177995, intron 2 of 15)	intron (NM_001177995, intron 2 of 15)	-53138	NR_151634	102634405		NR_151634		Gm13133	-	predicted gene 13133	ncRNA
chr4_154499692_154500192	243.298	-0.0292169	0.158264	-0.184609	0.853536	0.946831	all_samples_summits_14814	chr4	154499692	154500192	+	intron (NM_001177995, intron 2 of 15)	intron (NM_001177995, intron 2 of 15)	-50340	NR_151634	102634405		NR_151634		Gm13133	-	predicted gene 13133	ncRNA
chr4_154513593_154514093	49.637	-0.0871598	0.282437	-0.308599	0.757627	0.905493	all_samples_summits_14815	chr4	154513593	154514093	+	intron (NM_001177995, intron 2 of 15)	intron (NM_001177995, intron 2 of 15)	-36439	NR_151634	102634405		NR_151634		Gm13133	-	predicted gene 13133	ncRNA
chr4_154521825_154522325	63.5802	-0.391648	0.301259	-1.30004	0.193588	0.498591	all_samples_summits_14816	chr4	154521825	154522325	+	intron (NM_001177995, intron 2 of 15)	intron (NM_001177995, intron 2 of 15)	-28207	NR_151634	102634405		NR_151634		Gm13133	-	predicted gene 13133	ncRNA
chr4_154526309_154526809	285.652	-0.0372164	0.122515	-0.30377	0.761303	0.906896	all_samples_summits_14817	chr4	154526309	154526809	+	intron (NM_001177995, intron 2 of 15)	intron (NM_001177995, intron 2 of 15)	-23723	NR_151634	102634405		NR_151634		Gm13133	-	predicted gene 13133	ncRNA
chr4_154526872_154527372	90.1249	-0.207528	0.298547	-0.695126	0.486976	0.757567	all_samples_summits_14818	chr4	154526872	154527372	+	intron (NM_001177995, intron 2 of 15)	intron (NM_001177995, intron 2 of 15)	-23160	NR_151634	102634405		NR_151634		Gm13133	-	predicted gene 13133	ncRNA
chr4_154527419_154527919	163.864	0.242492	0.189571	1.27916	0.20084	0.507799	all_samples_summits_14819	chr4	154527419	154527919	+	intron (NM_001177995, intron 2 of 15)	intron (NM_001177995, intron 2 of 15)	-22613	NR_151634	102634405		NR_151634		Gm13133	-	predicted gene 13133	ncRNA
chr4_154547384_154547884	154.316	-0.145876	0.17445	-0.836208	0.403038	0.697551	all_samples_summits_14820	chr4	154547384	154547884	+	intron (NM_001291026, intron 1 of 16)	intron (NM_001291026, intron 1 of 16)	-2648	NR_151634	102634405		NR_151634		Gm13133	-	predicted gene 13133	ncRNA
chr4_154585686_154586186	185.495	-0.225665	0.203577	-1.1085	0.267646	0.582296	all_samples_summits_14821	chr4	154585686	154586186	+	intron (NM_001291026, intron 1 of 16)	intron (NM_001291026, intron 1 of 16)	35654	NR_151634	102634405		NR_151634		Gm13133	-	predicted gene 13133	ncRNA
chr4_154626272_154626772	147.324	-0.266285	0.239246	-1.11302	0.265701	0.580528	all_samples_summits_14822	chr4	154626272	154626772	+	intron (NM_001291026, intron 1 of 16)	intron (NM_001291026, intron 1 of 16)	9845	NR_045643	320939	Mm.436738	NR_045643		5930403L14Rik	-	RIKEN cDNA 5930403L14 gene	ncRNA
chr4_154630754_154631254	87.3204	-0.0709332	0.260259	-0.272548	0.785201	0.918407	all_samples_summits_14823	chr4	154630754	154631254	+	non-coding (NR_045643, exon 1 of 1)	non-coding (NR_045643, exon 1 of 1)	5363	NR_045643	320939	Mm.436738	NR_045643		5930403L14Rik	-	RIKEN cDNA 5930403L14 gene	ncRNA
chr4_154634517_154635017	80.0137	0.0835693	0.219827	0.38016	0.703827	0.878618	all_samples_summits_14824	chr4	154634517	154635017	+	non-coding (NR_045643, exon 1 of 1)	non-coding (NR_045643, exon 1 of 1)	1600	NR_045643	320939	Mm.436738	NR_045643		5930403L14Rik	-	RIKEN cDNA 5930403L14 gene	ncRNA
chr4_154636016_154636516	230.151	0.132878	0.135208	0.982769	0.325721	0.635487	all_samples_summits_14825	chr4	154636016	154636516	+	non-coding (NR_045643, exon 1 of 1)	non-coding (NR_045643, exon 1 of 1)	101	NR_045643	320939	Mm.436738	NR_045643		5930403L14Rik	-	RIKEN cDNA 5930403L14 gene	ncRNA
chr4_154636871_154637371	263.061	0.159598	0.110264	1.44742	0.147778	0.437709	all_samples_summits_14826	chr4	154636871	154637371	+	promoter-TSS (NM_001291029)	promoter-TSS (NM_001291029)	-248	NM_027504	70673	Mm.257785	NM_027504	ENSMUSG00000039410	Prdm16	5730557K01Rik|csp1|mel1	PR domain containing 16	protein-coding
chr4_154637523_154638023	137.803	0.22472	0.154601	1.45354	0.146073	0.43506	all_samples_summits_14827	chr4	154637523	154638023	+	promoter-TSS (NM_001291029)	promoter-TSS (NM_001291029)	-900	NM_027504	70673	Mm.257785	NM_027504	ENSMUSG00000039410	Prdm16	5730557K01Rik|csp1|mel1	PR domain containing 16	protein-coding
chr4_154639103_154639603	127.471	0.109504	0.156282	0.700686	0.483499	0.754832	all_samples_summits_14828	chr4	154639103	154639603	+	Intergenic	Intergenic	-2480	NM_027504	70673	Mm.257785	NM_027504	ENSMUSG00000039410	Prdm16	5730557K01Rik|csp1|mel1	PR domain containing 16	protein-coding
chr4_154699229_154699729	83.6054	0.117202	0.31541	0.371587	0.710201	0.88187	all_samples_summits_14829	chr4	154699229	154699729	+	Intergenic	Intergenic	-31612	NM_028513	73353	Mm.30958	NM_028513	ENSMUSG00000051276	Actrt2	1700052K15Rik|Arp-T2|Arpm2	actin-related protein T2	protein-coding
chr4_154825726_154826226	70.3694	-0.19339	0.215629	-0.896866	0.36979	0.671785	all_samples_summits_14830	chr4	154825726	154826226	+	Intergenic	Intergenic	-11440	NM_172878	242800	Mm.72944	NM_172878	ENSMUSG00000046637	Ttc34	4932418L02|B230396O12Rik	tetratricopeptide repeat domain 34	protein-coding
chr4_154856064_154856564	93.3377	-0.127105	0.270787	-0.469391	0.63879	0.845879	all_samples_summits_14831	chr4	154856064	154856564	+	exon (NM_172878, exon 3 of 9)	exon (NM_172878, exon 3 of 9)	-13271	NM_013783	27390	Mm.116944	NM_013783	ENSMUSG00000058183	Mmel1	Mell1|NEP2|NEP2(m)|NEPII|NL-1|NL2|Nl1|SEP	membrane metallo-endopeptidase-like 1	protein-coding
chr4_154864155_154864655	134.168	-0.0368777	0.162817	-0.226498	0.820814	0.933094	all_samples_summits_14832	chr4	154864155	154864655	+	non-coding (NR_154548, exon 5 of 5)	non-coding (NR_154548, exon 5 of 5)	-5180	NM_013783	27390	Mm.116944	NM_013783	ENSMUSG00000058183	Mmel1	Mell1|NEP2|NEP2(m)|NEPII|NL-1|NL2|Nl1|SEP	membrane metallo-endopeptidase-like 1	protein-coding
chr4_154877805_154878305	221.153	0.0465628	0.120063	0.387819	0.69815	0.875747	all_samples_summits_14833	chr4	154877805	154878305	+	intron (NM_013783, intron 2 of 23)	ORR1E|LTR|ERVL-MaLR	-6052	NR_154548	102634887	Mm.72944	NR_154548		Gm13112	-	predicted gene 13112	ncRNA
chr4_154898872_154899372	351.443	0.058403	0.0972115	0.600784	0.547984	0.796366	all_samples_summits_14834	chr4	154898872	154899372	+	promoter-TSS (NM_025582)	promoter-TSS (NM_025582)	-79	NM_025582	66469	Mm.41868	NM_025582	ENSMUSG00000029059	Prxl2b	2810405K02Rik|AI836168|Fam213b|PM/PGFS	peroxiredoxin like 2B	protein-coding
chr4_154904401_154904901	264.337	0.173095	0.123572	1.40077	0.161284	0.457379	all_samples_summits_14835	chr4	154904401	154904901	+	Intergenic	RLTR16|LTR|ERVK	-5608	NM_025582	66469	Mm.41868	NM_025582	ENSMUSG00000029059	Prxl2b	2810405K02Rik|AI836168|Fam213b|PM/PGFS	peroxiredoxin like 2B	protein-coding
chr4_154907685_154908185	126.709	-0.338692	0.167704	-2.01959	0.0434264	0.234265	all_samples_summits_14836	chr4	154907685	154908185	+	Intergenic	Intergenic	-8892	NM_025582	66469	Mm.41868	NM_025582	ENSMUSG00000029059	Prxl2b	2810405K02Rik|AI836168|Fam213b|PM/PGFS	peroxiredoxin like 2B	protein-coding
chr4_154927912_154928412	101.039	0.050266	0.208122	0.241522	0.809151	0.928513	all_samples_summits_14837	chr4	154927912	154928412	+	promoter-TSS (NM_178931)	promoter-TSS (NM_178931)	-85	NM_178931	230979	Mm.215147	NM_178931	ENSMUSG00000042333	Tnfrsf14	Atar|HveA|Hvem|TR2|Tnfrs14	tumor necrosis factor receptor superfamily, member 14 (herpesvirus entry mediator)	protein-coding
chr4_154944184_154944684	223.964	0.290009	0.111547	2.59989	0.00932542	0.100841	all_samples_summits_14838	chr4	154944184	154944684	+	Intergenic	Intergenic	-16357	NM_178931	230979	Mm.215147	NM_178931	ENSMUSG00000042333	Tnfrsf14	Atar|HveA|Hvem|TR2|Tnfrs14	tumor necrosis factor receptor superfamily, member 14 (herpesvirus entry mediator)	protein-coding
chr4_154946323_154946823	138.682	-0.153319	0.176845	-0.866967	0.38596	0.683854	all_samples_summits_14839	chr4	154946323	154946823	+	Intergenic	Intergenic	-14350	NM_010419	15208	Mm.137268	NM_010419	ENSMUSG00000048001	Hes5	bHLHb38	hes family bHLH transcription factor 5	protein-coding
chr4_154947995_154948495	216.211	-0.0999413	0.140859	-0.709515	0.478005	0.750978	all_samples_summits_14840	chr4	154947995	154948495	+	Intergenic	Intergenic	-12678	NM_010419	15208	Mm.137268	NM_010419	ENSMUSG00000048001	Hes5	bHLHb38	hes family bHLH transcription factor 5	protein-coding
chr4_154964155_154964655	322.224	0.0527483	0.113172	0.466088	0.641152	0.847102	all_samples_summits_14841	chr4	154964155	154964655	+	intron (NM_172990, intron 1 of 18)	CpG	282	NR_131230	269614	Mm.30042	NM_172990	ENSMUSG00000029056	Pank4	D030031I12Rik|R75150	pantothenate kinase 4	protein-coding
chr4_154981064_154981564	151.275	0.0736918	0.204175	0.360926	0.718155	0.885888	all_samples_summits_14842	chr4	154981064	154981564	+	TTS (NM_001305804)	TTS (NM_001305804)	17191	NR_131230	269614	Mm.30042	NM_172990	ENSMUSG00000029056	Pank4	D030031I12Rik|R75150	pantothenate kinase 4	protein-coding
chr4_155012749_155013249	43.7463	0.0969295	0.284347	0.340884	0.733191	0.893387	all_samples_summits_14843	chr4	155012749	155013249	+	intron (NM_001356470, intron 1 of 22)	intron (NM_001356470, intron 1 of 22)	-1974	NM_175556	269615	Mm.379458	NM_175556	ENSMUSG00000029055	Plch2	A930027K05Rik|PLCeta2|Plc-eta2|Plcl4	phospholipase C, eta 2	protein-coding
chr4_155019249_155019749	122.115	-0.0767722	0.19342	-0.396919	0.691427	0.872199	all_samples_summits_14844	chr4	155019249	155019749	+	promoter-TSS (NM_001356470)	promoter-TSS (NM_001356470)	-71	NM_001356470	269615	Mm.379458	NM_175556	ENSMUSG00000029055	Plch2	A930027K05Rik|PLCeta2|Plc-eta2|Plcl4	phospholipase C, eta 2	protein-coding
chr4_155054602_155055102	45.0364	-0.280406	0.294887	-0.950893	0.341658	0.64894	all_samples_summits_14845	chr4	155054602	155055102	+	Intergenic	Intergenic	-12178	NM_001042407	668173	Mm.133114	NM_001042407	ENSMUSG00000029047	Pex10	AV128229|Gm142	peroxisomal biogenesis factor 10	protein-coding
chr4_155063845_155064345	110.668	0.127588	0.23726	0.537756	0.590745	0.820135	all_samples_summits_14846	chr4	155063845	155064345	+	Intergenic	Intergenic	-2935	NM_001042407	668173	Mm.133114	NM_001042407	ENSMUSG00000029047	Pex10	AV128229|Gm142	peroxisomal biogenesis factor 10	protein-coding
chr4_155064435_155064935	52.7559	-0.104017	0.287298	-0.362054	0.717312	0.885408	all_samples_summits_14847	chr4	155064435	155064935	+	Intergenic	Intergenic	-2345	NM_001042407	668173	Mm.133114	NM_001042407	ENSMUSG00000029047	Pex10	AV128229|Gm142	peroxisomal biogenesis factor 10	protein-coding
chr4_155065940_155066440	194.426	0.058091	0.131549	0.441591	0.658785	0.855945	all_samples_summits_14848	chr4	155065940	155066440	+	promoter-TSS (NM_001042407)	promoter-TSS (NM_001042407)	-840	NM_001042407	668173	Mm.133114	NM_001042407	ENSMUSG00000029047	Pex10	AV128229|Gm142	peroxisomal biogenesis factor 10	protein-coding
chr4_155066682_155067182	573.33	0.2015	0.0853338	2.36131	0.0182103	0.146848	all_samples_summits_14849	chr4	155066682	155067182	+	promoter-TSS (NM_001042407)	promoter-TSS (NM_001042407)	-98	NM_001042407	668173	Mm.133114	NM_001042407	ENSMUSG00000029047	Pex10	AV128229|Gm142	peroxisomal biogenesis factor 10	protein-coding
chr4_155067496_155067996	97.3686	-0.323003	0.184857	-1.74731	0.0805827	0.324232	all_samples_summits_14850	chr4	155067496	155067996	+	intron (NM_001042407, intron 1 of 5)	B1_Mus1|SINE|Alu	716	NM_001042407	668173	Mm.133114	NM_001042407	ENSMUSG00000029047	Pex10	AV128229|Gm142	peroxisomal biogenesis factor 10	protein-coding
chr4_155086193_155086693	496.478	-0.0508	0.104502	-0.486117	0.626885	0.839796	all_samples_summits_14851	chr4	155086193	155086693	+	promoter-TSS (NM_001362981)	promoter-TSS (NM_001362981)	-90	NM_026395	67830	Mm.241604	NM_026395	ENSMUSG00000029048	Rer1	1110060F11Rik|5830454N22Rik|AU043380	retention in endoplasmic reticulum sorting receptor 1	protein-coding
chr4_155095201_155095701	112.197	-0.0448925	0.196608	-0.228334	0.819386	0.932423	all_samples_summits_14852	chr4	155095201	155095701	+	intron (NM_001081100, intron 6 of 13)	intron (NM_001081100, intron 6 of 13)	8847	NM_001356327	76866	Mm.200590	NM_001081100	ENSMUSG00000029049	Morn1	2900057D20Rik|4930417P05Rik|AU042805	MORN repeat containing 1	protein-coding
chr4_155122579_155123079	117.679	-0.214559	0.20992	-1.0221	0.306733	0.619616	all_samples_summits_14853	chr4	155122579	155123079	+	intron (NM_001356327, intron 10 of 12)	intron (NM_001356327, intron 10 of 12)	36225	NM_001356327	76866	Mm.200590	NM_001081100	ENSMUSG00000029049	Morn1	2900057D20Rik|4930417P05Rik|AU042805	MORN repeat containing 1	protein-coding
chr4_155126493_155126993	125.735	-0.458642	0.178885	-2.56389	0.0103507	0.107322	all_samples_summits_14854	chr4	155126493	155126993	+	intron (NM_001356327, intron 10 of 12)	intron (NM_001356327, intron 10 of 12)	40139	NM_001356327	76866	Mm.200590	NM_001081100	ENSMUSG00000029049	Morn1	2900057D20Rik|4930417P05Rik|AU042805	MORN repeat containing 1	protein-coding
chr4_155129896_155130396	251.964	0.00639938	0.153854	0.0415938	0.966822	0.988719	all_samples_summits_14855	chr4	155129896	155130396	+	intron (NM_001081100, intron 12 of 13)	intron (NM_001081100, intron 12 of 13)	43542	NM_001356327	76866	Mm.200590	NM_001081100	ENSMUSG00000029049	Morn1	2900057D20Rik|4930417P05Rik|AU042805	MORN repeat containing 1	protein-coding
chr4_155133524_155134024	157.581	0.04187	0.175698	0.238306	0.811643	0.929397	all_samples_summits_14856	chr4	155133524	155134024	+	intron (NM_001081100, intron 12 of 13)	intron (NM_001081100, intron 12 of 13)	47170	NM_001356327	76866	Mm.200590	NM_001081100	ENSMUSG00000029049	Morn1	2900057D20Rik|4930417P05Rik|AU042805	MORN repeat containing 1	protein-coding
chr4_155148832_155149332	373.158	0.687852	0.0964017	7.13528	9.65933e-13	1.84918e-08	all_samples_summits_14857	chr4	155148832	155149332	+	Intergenic	Intergenic	62478	NM_001356327	76866	Mm.200590	NM_001081100	ENSMUSG00000029049	Morn1	2900057D20Rik|4930417P05Rik|AU042805	MORN repeat containing 1	protein-coding
chr4_155149514_155150014	103.447	0.219041	0.210221	1.04195	0.297433	0.61071	all_samples_summits_14858	chr4	155149514	155150014	+	Intergenic	Intergenic	63160	NM_001356327	76866	Mm.200590	NM_001081100	ENSMUSG00000029049	Morn1	2900057D20Rik|4930417P05Rik|AU042805	MORN repeat containing 1	protein-coding
chr4_155150475_155150975	225.383	0.147787	0.134568	1.09823	0.272105	0.58673	all_samples_summits_14859	chr4	155150475	155150975	+	Intergenic	CpG	64121	NM_001356327	76866	Mm.200590	NM_001081100	ENSMUSG00000029049	Morn1	2900057D20Rik|4930417P05Rik|AU042805	MORN repeat containing 1	protein-coding
chr4_155151770_155152270	105.062	0.102425	0.180673	0.566906	0.570778	0.809288	all_samples_summits_14860	chr4	155151770	155152270	+	Intergenic	Intergenic	65416	NM_001356327	76866	Mm.200590	NM_001081100	ENSMUSG00000029049	Morn1	2900057D20Rik|4930417P05Rik|AU042805	MORN repeat containing 1	protein-coding
chr4_155173358_155173858	414.937	0.341884	0.132528	2.5797	0.00988856	0.104339	all_samples_summits_14861	chr4	155173358	155173858	+	intron (NM_011385, intron 1 of 6)	intron (NM_011385, intron 1 of 6)	48927	NM_011385	20481	Mm.28520	NM_011385	ENSMUSG00000029050	Ski	2310012I02Rik|2610001A11Rik|AA062172|AA589460|BC004088	ski sarcoma viral oncogene homolog (avian)	protein-coding
chr4_155174020_155174520	83.9218	0.42137	0.22748	1.85234	0.0639771	0.287585	all_samples_summits_14862	chr4	155174020	155174520	+	intron (NM_011385, intron 1 of 6)	intron (NM_011385, intron 1 of 6)	48265	NM_011385	20481	Mm.28520	NM_011385	ENSMUSG00000029050	Ski	2310012I02Rik|2610001A11Rik|AA062172|AA589460|BC004088	ski sarcoma viral oncogene homolog (avian)	protein-coding
chr4_155178218_155178718	143.883	-0.0945444	0.183827	-0.514311	0.607035	0.829445	all_samples_summits_14863	chr4	155178218	155178718	+	intron (NM_011385, intron 1 of 6)	intron (NM_011385, intron 1 of 6)	44067	NM_011385	20481	Mm.28520	NM_011385	ENSMUSG00000029050	Ski	2310012I02Rik|2610001A11Rik|AA062172|AA589460|BC004088	ski sarcoma viral oncogene homolog (avian)	protein-coding
chr4_155197655_155198155	83.581	0.205263	0.267425	0.767553	0.442753	0.727538	all_samples_summits_14864	chr4	155197655	155198155	+	intron (NM_011385, intron 1 of 6)	intron (NM_011385, intron 1 of 6)	24630	NM_011385	20481	Mm.28520	NM_011385	ENSMUSG00000029050	Ski	2310012I02Rik|2610001A11Rik|AA062172|AA589460|BC004088	ski sarcoma viral oncogene homolog (avian)	protein-coding
chr4_155205927_155206427	208.11	0.0875865	0.153543	0.570435	0.568383	0.808024	all_samples_summits_14865	chr4	155205927	155206427	+	intron (NM_011385, intron 1 of 6)	intron (NM_011385, intron 1 of 6)	16358	NM_011385	20481	Mm.28520	NM_011385	ENSMUSG00000029050	Ski	2310012I02Rik|2610001A11Rik|AA062172|AA589460|BC004088	ski sarcoma viral oncogene homolog (avian)	protein-coding
chr4_155215340_155215840	99.6974	0.225412	0.200016	1.12697	0.259755	0.575151	all_samples_summits_14866	chr4	155215340	155215840	+	intron (NM_011385, intron 1 of 6)	intron (NM_011385, intron 1 of 6)	6945	NM_011385	20481	Mm.28520	NM_011385	ENSMUSG00000029050	Ski	2310012I02Rik|2610001A11Rik|AA062172|AA589460|BC004088	ski sarcoma viral oncogene homolog (avian)	protein-coding
chr4_155216310_155216810	145.387	-0.183664	0.15439	-1.18961	0.234199	0.548308	all_samples_summits_14867	chr4	155216310	155216810	+	intron (NM_011385, intron 1 of 6)	intron (NM_011385, intron 1 of 6)	5975	NM_011385	20481	Mm.28520	NM_011385	ENSMUSG00000029050	Ski	2310012I02Rik|2610001A11Rik|AA062172|AA589460|BC004088	ski sarcoma viral oncogene homolog (avian)	protein-coding
chr4_155217314_155217814	166.478	0.156842	0.158294	0.990828	0.32177	0.631922	all_samples_summits_14868	chr4	155217314	155217814	+	intron (NM_011385, intron 1 of 6)	intron (NM_011385, intron 1 of 6)	4971	NM_011385	20481	Mm.28520	NM_011385	ENSMUSG00000029050	Ski	2310012I02Rik|2610001A11Rik|AA062172|AA589460|BC004088	ski sarcoma viral oncogene homolog (avian)	protein-coding
chr4_155219747_155220247	85.6573	0.275661	0.238843	1.15415	0.248438	0.563474	all_samples_summits_14869	chr4	155219747	155220247	+	intron (NM_011385, intron 1 of 6)	intron (NM_011385, intron 1 of 6)	2538	NM_011385	20481	Mm.28520	NM_011385	ENSMUSG00000029050	Ski	2310012I02Rik|2610001A11Rik|AA062172|AA589460|BC004088	ski sarcoma viral oncogene homolog (avian)	protein-coding
chr4_155221453_155221953	78.5143	0.349652	0.242463	1.44208	0.149279	0.439638	all_samples_summits_14870	chr4	155221453	155221953	+	exon (NM_011385, exon 1 of 7)	exon (NM_011385, exon 1 of 7)	832	NM_011385	20481	Mm.28520	NM_011385	ENSMUSG00000029050	Ski	2310012I02Rik|2610001A11Rik|AA062172|AA589460|BC004088	ski sarcoma viral oncogene homolog (avian)	protein-coding
chr4_155222100_155222600	68.2291	0.0515347	0.234739	0.21954	0.826229	0.935494	all_samples_summits_14871	chr4	155222100	155222600	+	exon (NM_011385, exon 1 of 7)	exon (NM_011385, exon 1 of 7)	185	NM_011385	20481	Mm.28520	NM_011385	ENSMUSG00000029050	Ski	2310012I02Rik|2610001A11Rik|AA062172|AA589460|BC004088	ski sarcoma viral oncogene homolog (avian)	protein-coding
chr4_155223020_155223520	597.81	0.381572	0.0871711	4.37728	1.20171e-05	0.00176514	all_samples_summits_14872	chr4	155223020	155223520	+	promoter-TSS (NM_011385)	promoter-TSS (NM_011385)	-735	NM_001357191	20481	Mm.28520	NM_011385	ENSMUSG00000029050	Ski	2310012I02Rik|2610001A11Rik|AA062172|AA589460|BC004088	ski sarcoma viral oncogene homolog (avian)	protein-coding
chr4_155227971_155228471	79.0182	0.0440523	0.26803	0.164356	0.869451	0.952745	all_samples_summits_14873	chr4	155227971	155228471	+	Intergenic	B1_Mur4|SINE|Alu	-5686	NM_001357191	20481	Mm.28520	NM_011385	ENSMUSG00000029050	Ski	2310012I02Rik|2610001A11Rik|AA062172|AA589460|BC004088	ski sarcoma viral oncogene homolog (avian)	protein-coding
chr4_155233820_155234320	106.373	0.567163	0.225542	2.51466	0.0119146	0.116266	all_samples_summits_14874	chr4	155233820	155234320	+	Intergenic	Intergenic	-11535	NM_001357191	20481	Mm.28520	NM_011385	ENSMUSG00000029050	Ski	2310012I02Rik|2610001A11Rik|AA062172|AA589460|BC004088	ski sarcoma viral oncogene homolog (avian)	protein-coding
chr4_155235223_155235723	305.844	0.212156	0.11852	1.79005	0.0734456	0.310339	all_samples_summits_14875	chr4	155235223	155235723	+	Intergenic	Intergenic	-12938	NM_001357191	20481	Mm.28520	NM_011385	ENSMUSG00000029050	Ski	2310012I02Rik|2610001A11Rik|AA062172|AA589460|BC004088	ski sarcoma viral oncogene homolog (avian)	protein-coding
chr4_155235774_155236274	135.355	0.481005	0.173803	2.76753	0.00564824	0.0764529	all_samples_summits_14876	chr4	155235774	155236274	+	Intergenic	Intergenic	-13489	NM_001357191	20481	Mm.28520	NM_011385	ENSMUSG00000029050	Ski	2310012I02Rik|2610001A11Rik|AA062172|AA589460|BC004088	ski sarcoma viral oncogene homolog (avian)	protein-coding
chr4_155236862_155237362	349.895	0.240021	0.128439	1.86875	0.0616579	0.282365	all_samples_summits_14877	chr4	155236862	155237362	+	Intergenic	Intergenic	-12854	NR_033802	67513	Mm.10374	NM_001190445	ENSMUSG00000073684	Faap20	2610002J02Rik	Fanconi anemia core complex associated protein 20	protein-coding
chr4_155238154_155238654	222.869	0.267851	0.134212	1.99574	0.0459625	0.241687	all_samples_summits_14878	chr4	155238154	155238654	+	Intergenic	Intergenic	-11562	NR_033802	67513	Mm.10374	NM_001190445	ENSMUSG00000073684	Faap20	2610002J02Rik	Fanconi anemia core complex associated protein 20	protein-coding
chr4_155249193_155249693	261.161	0.0428491	0.10843	0.395178	0.692712	0.87276	all_samples_summits_14879	chr4	155249193	155249693	+	promoter-TSS (NM_001347262)	promoter-TSS (NM_001347262)	-523	NR_033802	67513	Mm.10374	NM_001190445	ENSMUSG00000073684	Faap20	2610002J02Rik	Fanconi anemia core complex associated protein 20	protein-coding
chr4_155249724_155250224	361.875	-0.0332017	0.105748	-0.313971	0.753543	0.903044	all_samples_summits_14880	chr4	155249724	155250224	+	promoter-TSS (NM_001347262)	promoter-TSS (NM_001347262)	8	NM_001347262	67513	Mm.10374	NM_001190445	ENSMUSG00000073684	Faap20	2610002J02Rik	Fanconi anemia core complex associated protein 20	protein-coding
chr4_155308062_155308562	78.926	-0.120507	0.252644	-0.476982	0.633375	0.843155	all_samples_summits_14881	chr4	155308062	155308562	+	intron (NM_008860, intron 4 of 17)	intron (NM_008860, intron 4 of 17)	36437	NM_001355178	18762	Mm.28561	NM_008860	ENSMUSG00000029053	Prkcz	AI098070|C80388|Pkcz|R74924|aPKCzeta|nPKC-zeta|zetaPKC	protein kinase C, zeta	protein-coding
chr4_155320475_155320975	94.5917	-0.220454	0.244939	-0.900037	0.3681	0.670347	all_samples_summits_14882	chr4	155320475	155320975	+	intron (NM_008860, intron 4 of 17)	intron (NM_008860, intron 4 of 17)	24024	NM_001355178	18762	Mm.28561	NM_008860	ENSMUSG00000029053	Prkcz	AI098070|C80388|Pkcz|R74924|aPKCzeta|nPKC-zeta|zetaPKC	protein kinase C, zeta	protein-coding
chr4_155359897_155360397	76.6089	0.747903	0.206537	3.62115	0.000293298	0.0131189	all_samples_summits_14883	chr4	155359897	155360397	+	intron (NM_008860, intron 1 of 17)	intron (NM_008860, intron 1 of 17)	1281	NM_008860	18762	Mm.28561	NM_008860	ENSMUSG00000029053	Prkcz	AI098070|C80388|Pkcz|R74924|aPKCzeta|nPKC-zeta|zetaPKC	protein kinase C, zeta	protein-coding
chr4_155360746_155361246	158.941	0.0578977	0.142674	0.405805	0.684886	0.86929	all_samples_summits_14884	chr4	155360746	155361246	+	intron (NM_008860, intron 1 of 17)	CpG	432	NM_008860	18762	Mm.28561	NM_008860	ENSMUSG00000029053	Prkcz	AI098070|C80388|Pkcz|R74924|aPKCzeta|nPKC-zeta|zetaPKC	protein kinase C, zeta	protein-coding
chr4_155361285_155361785	558.576	0.240448	0.0851296	2.8245	0.00473548	0.0691502	all_samples_summits_14885	chr4	155361285	155361785	+	promoter-TSS (NM_008860)	promoter-TSS (NM_008860)	-107	NM_008860	18762	Mm.28561	NM_008860	ENSMUSG00000029053	Prkcz	AI098070|C80388|Pkcz|R74924|aPKCzeta|nPKC-zeta|zetaPKC	protein kinase C, zeta	protein-coding
chr4_155362257_155362757	76.2811	-0.61038	0.243549	-2.50619	0.0122039	0.117968	all_samples_summits_14886	chr4	155362257	155362757	+	Intergenic	Intergenic	-1079	NM_008860	18762	Mm.28561	NM_008860	ENSMUSG00000029053	Prkcz	AI098070|C80388|Pkcz|R74924|aPKCzeta|nPKC-zeta|zetaPKC	protein kinase C, zeta	protein-coding
chr4_155368620_155369120	53.3702	-0.544827	0.261632	-2.08242	0.0373044	0.215953	all_samples_summits_14887	chr4	155368620	155369120	+	Intergenic	Intergenic	-7442	NM_008860	18762	Mm.28561	NM_008860	ENSMUSG00000029053	Prkcz	AI098070|C80388|Pkcz|R74924|aPKCzeta|nPKC-zeta|zetaPKC	protein kinase C, zeta	protein-coding
chr4_155397479_155397979	68.9742	-0.155776	0.238044	-0.654397	0.512856	0.774626	all_samples_summits_14888	chr4	155397479	155397979	+	intron (NM_008072, intron 1 of 8)	CpG	340	NM_008072	14403	Mm.388925	NM_008072	ENSMUSG00000029054	Gabrd	AI853201	gamma-aminobutyric acid (GABA) A receptor, subunit delta	protein-coding
chr4_155468854_155469354	123.686	-0.290956	0.167459	-1.73747	0.0823042	0.327688	all_samples_summits_14889	chr4	155468854	155469354	+	promoter-TSS (NM_001253858)	promoter-TSS (NM_001253858)	-10	NM_001253858	69671	Mm.45401	NM_027161	ENSMUSG00000023153	Tmem52	2310043I08Rik	transmembrane protein 52	protein-coding
chr4_155473254_155473754	58.8958	0.11917	0.386005	0.308727	0.757529	0.905459	all_samples_summits_14890	chr4	155473254	155473754	+	Intergenic	Intergenic	4390	NM_001253856	69671	Mm.45401	NM_027161	ENSMUSG00000023153	Tmem52	2310043I08Rik	transmembrane protein 52	protein-coding
chr4_155481323_155481823	126.644	-0.432872	0.189654	-2.28243	0.0224639	0.165023	all_samples_summits_14891	chr4	155481323	155481823	+	Intergenic	Intergenic	-9788	NM_001160016	14688	Mm.2344	NM_008142	ENSMUSG00000029064	Gnb1	AA409223|C77571|Gnb-1	guanine nucleotide binding protein (G protein), beta 1	protein-coding
chr4_155488195_155488695	278.832	0.541681	0.132666	4.08304	4.44501e-05	0.00417407	all_samples_summits_14892	chr4	155488195	155488695	+	Intergenic	Intergenic	-2916	NM_001160016	14688	Mm.2344	NM_008142	ENSMUSG00000029064	Gnb1	AA409223|C77571|Gnb-1	guanine nucleotide binding protein (G protein), beta 1	protein-coding
chr4_155491118_155491618	210.659	0.184916	0.147808	1.25106	0.210914	0.519875	all_samples_summits_14893	chr4	155491118	155491618	+	promoter-TSS (NM_008142)	promoter-TSS (NM_008142)	7	NM_001160017	14688	Mm.2344	NM_008142	ENSMUSG00000029064	Gnb1	AA409223|C77571|Gnb-1	guanine nucleotide binding protein (G protein), beta 1	protein-coding
chr4_155492264_155492764	96.4244	0.337517	0.19064	1.77045	0.076653	0.316622	all_samples_summits_14894	chr4	155492264	155492764	+	intron (NM_001160017, intron 1 of 10)	CpG	1153	NM_001160017	14688	Mm.2344	NM_008142	ENSMUSG00000029064	Gnb1	AA409223|C77571|Gnb-1	guanine nucleotide binding protein (G protein), beta 1	protein-coding
chr4_155508513_155509013	78.793	-0.0824219	0.311479	-0.264615	0.791306	0.921173	all_samples_summits_14895	chr4	155508513	155509013	+	intron (NM_001160017, intron 1 of 10)	intron (NM_001160017, intron 1 of 10)	17402	NM_001160017	14688	Mm.2344	NM_008142	ENSMUSG00000029064	Gnb1	AA409223|C77571|Gnb-1	guanine nucleotide binding protein (G protein), beta 1	protein-coding
chr4_155539044_155539544	79.3144	-0.225128	0.268311	-0.839056	0.401438	0.696332	all_samples_summits_14896	chr4	155539044	155539544	+	intron (NM_001160016, intron 5 of 11)	intron (NM_001160016, intron 5 of 11)	-23087	NM_138671	192185	Mm.28347	NM_138671	ENSMUSG00000029063	Nadk	4432404C02Rik|BC004012	NAD kinase	protein-coding
chr4_155560914_155561414	121.472	-0.499579	0.202999	-2.461	0.0138552	0.126226	all_samples_summits_14897	chr4	155560914	155561414	+	Intergenic	Intergenic	-1217	NM_138671	192185	Mm.28347	NM_138671	ENSMUSG00000029063	Nadk	4432404C02Rik|BC004012	NAD kinase	protein-coding
chr4_155561557_155562057	210.869	0.334084	0.141422	2.36232	0.0181609	0.146724	all_samples_summits_14898	chr4	155561557	155562057	+	promoter-TSS (NM_138671)	promoter-TSS (NM_138671)	-574	NM_138671	192185	Mm.28347	NM_138671	ENSMUSG00000029063	Nadk	4432404C02Rik|BC004012	NAD kinase	protein-coding
chr4_155562332_155562832	82.066	0.0497024	0.251549	0.197585	0.84337	0.942727	all_samples_summits_14899	chr4	155562332	155562832	+	intron (NM_138671, intron 1 of 11)	intron (NM_138671, intron 1 of 11)	201	NM_138671	192185	Mm.28347	NM_138671	ENSMUSG00000029063	Nadk	4432404C02Rik|BC004012	NAD kinase	protein-coding
chr4_155563239_155563739	510.747	0.151746	0.122528	1.23846	0.215547	0.525629	all_samples_summits_14900	chr4	155563239	155563739	+	promoter-TSS (NM_001159637)	promoter-TSS (NM_001159637)	-326	NM_001159637	192185	Mm.28347	NM_138671	ENSMUSG00000029063	Nadk	4432404C02Rik|BC004012	NAD kinase	protein-coding
chr4_155563834_155564334	359.739	0.0955662	0.0954338	1.00139	0.31664	0.627866	all_samples_summits_14901	chr4	155563834	155564334	+	intron (NM_001355599, intron 1 of 10)	CpG	269	NM_001355599	192185	Mm.28347	NM_138671	ENSMUSG00000029063	Nadk	4432404C02Rik|BC004012	NAD kinase	protein-coding
chr4_155566446_155566946	75.4707	-0.27578	0.203059	-1.35813	0.174423	0.475256	all_samples_summits_14902	chr4	155566446	155566946	+	intron (NM_001355599, intron 1 of 10)	intron (NM_001355599, intron 1 of 10)	2881	NM_001355599	192185	Mm.28347	NM_138671	ENSMUSG00000029063	Nadk	4432404C02Rik|BC004012	NAD kinase	protein-coding
chr4_155567052_155567552	83.0168	-1.06586	0.202711	-5.25803	1.45605e-07	8.44684e-05	all_samples_summits_14903	chr4	155567052	155567552	+	intron (NM_001355599, intron 1 of 10)	intron (NM_001355599, intron 1 of 10)	3487	NM_001355599	192185	Mm.28347	NM_138671	ENSMUSG00000029063	Nadk	4432404C02Rik|BC004012	NAD kinase	protein-coding
chr4_155568097_155568597	88.9826	-0.00492187	0.204532	-0.0240641	0.980801	0.993438	all_samples_summits_14904	chr4	155568097	155568597	+	intron (NM_001355599, intron 1 of 10)	B3A|SINE|B2	4532	NM_001355599	192185	Mm.28347	NM_138671	ENSMUSG00000029063	Nadk	4432404C02Rik|BC004012	NAD kinase	protein-coding
chr4_155582210_155582710	78.9046	0.566684	0.344032	1.64718	0.0995204	0.36025	all_samples_summits_14905	chr4	155582210	155582710	+	intron (NM_001355599, intron 2 of 10)	intron (NM_001355599, intron 2 of 10)	18645	NM_001355599	192185	Mm.28347	NM_138671	ENSMUSG00000029063	Nadk	4432404C02Rik|BC004012	NAD kinase	protein-coding
chr4_155591269_155591769	85.7796	0.182676	0.217929	0.838236	0.401898	0.696686	all_samples_summits_14906	chr4	155591269	155591769	+	TTS (NM_001159637)	TTS (NM_001159637)	-9897	NM_177186	320541	Mm.306018	NM_177186	ENSMUSG00000042202	Slc35e2	A530082C11Rik|AI957035|Slc35e2a	solute carrier family 35, member E2	protein-coding
chr4_155595744_155596244	64.2601	-0.361776	0.255604	-1.41538	0.156957	0.450944	all_samples_summits_14907	chr4	155595744	155596244	+	Intergenic	Intergenic	-5422	NM_177186	320541	Mm.306018	NM_177186	ENSMUSG00000042202	Slc35e2	A530082C11Rik|AI957035|Slc35e2a	solute carrier family 35, member E2	protein-coding
chr4_155601098_155601598	398.427	0.298364	0.126003	2.36791	0.0178891	0.145525	all_samples_summits_14908	chr4	155601098	155601598	+	promoter-TSS (NM_177186)	promoter-TSS (NM_177186)	-68	NM_177186	320541	Mm.306018	NM_177186	ENSMUSG00000042202	Slc35e2	A530082C11Rik|AI957035|Slc35e2a	solute carrier family 35, member E2	protein-coding
chr4_155601633_155602133	352.21	0.260981	0.103703	2.51662	0.0118487	0.116075	all_samples_summits_14909	chr4	155601633	155602133	+	intron (NM_177186, intron 1 of 8)	CpG	467	NM_177186	320541	Mm.306018	NM_177186	ENSMUSG00000042202	Slc35e2	A530082C11Rik|AI957035|Slc35e2a	solute carrier family 35, member E2	protein-coding
chr4_155624497_155624997	468.562	0.0191253	0.107918	0.177221	0.859335	0.949181	all_samples_summits_14910	chr4	155624497	155624997	+	promoter-TSS (NM_001355569)	promoter-TSS (NM_001355569)	8	NR_040441	100502734	Mm.306018	NR_040441	ENSMUSG00000086682	Gm16023	-	predicted gene 16023	ncRNA
chr4_155651501_155652001	117.668	0.46761	0.216213	2.16273	0.0305622	0.19466	all_samples_summits_14911	chr4	155651501	155652001	+	intron (NM_011985, intron 4 of 7)	intron (NM_011985, intron 4 of 7)	1539	NM_001320235	26561	Mm.29373	NM_011985	ENSMUSG00000029061	Mmp23	CA-MMP	matrix metallopeptidase 23	protein-coding
chr4_155654849_155655349	241.104	-0.0342986	0.134629	-0.254763	0.798906	0.924331	all_samples_summits_14912	chr4	155654849	155655349	+	intron (NM_001369168, intron 18 of 18)	intron (NM_001369168, intron 18 of 18)	-1715	NM_011985	26561	Mm.29373	NM_011985	ENSMUSG00000029061	Mmp23	CA-MMP	matrix metallopeptidase 23	protein-coding
chr4_155669011_155669511	445.056	0.128305	0.0981017	1.30788	0.190914	0.495433	all_samples_summits_14913	chr4	155669011	155669511	+	promoter-TSS (NM_001256108)	promoter-TSS (NM_001256108)	-7	NM_145124	76580	Mm.235738	NM_145124	ENSMUSG00000029060	Mib2	2210008I11Rik|Zzank1|skd	mindbomb E3 ubiquitin protein ligase 2	protein-coding
chr4_155704546_155705046	255.135	-0.246302	0.117218	-2.10124	0.0356198	0.210682	all_samples_summits_14914	chr4	155704546	155705046	+	promoter-TSS (NM_026899)	promoter-TSS (NM_026899)	-19	NM_026899	68991	Mm.294770	NM_026899	ENSMUSG00000029038	Ssu72	1190002E22Rik|1500011L16Rik|2610101M12Rik	Ssu72 RNA polymerase II CTD phosphatase homolog (yeast)	protein-coding
chr4_155705062_155705562	224.647	-0.323041	0.133355	-2.42241	0.0154181	0.134451	all_samples_summits_14915	chr4	155705062	155705562	+	5' UTR (NM_026899, exon 1 of 5)	5' UTR (NM_026899, exon 1 of 5)	497	NM_026899	68991	Mm.294770	NM_026899	ENSMUSG00000029038	Ssu72	1190002E22Rik|1500011L16Rik|2610101M12Rik	Ssu72 RNA polymerase II CTD phosphatase homolog (yeast)	protein-coding
chr4_155734504_155735004	325.709	0.0525552	0.122808	0.427947	0.66869	0.861207	all_samples_summits_14916	chr4	155734504	155735004	+	promoter-TSS (NM_001101506)	promoter-TSS (NM_001101506)	-50	NM_001101506	381582	Mm.379515	NM_001101506	ENSMUSG00000084845	Tmem240	EG381582|Gm5151	transmembrane protein 240	protein-coding
chr4_155735078_155735578	127.019	-0.309049	0.17423	-1.7738	0.0760957	0.315778	all_samples_summits_14917	chr4	155735078	155735578	+	intron (NM_001101506, intron 1 of 3)	CpG	524	NM_001101506	381582	Mm.379515	NM_001101506	ENSMUSG00000084845	Tmem240	EG381582|Gm5151	transmembrane protein 240	protein-coding
chr4_155760950_155761450	330.258	-0.110181	0.113629	-0.969654	0.332219	0.641261	all_samples_summits_14918	chr4	155760950	155761450	+	promoter-TSS (NR_027972)	promoter-TSS (NR_027972)	8	NR_027971	70448	Mm.70636	NM_175157	ENSMUSG00000054514	Atad3aos	2610204G22Rik	ATPase family, AAA domain containing 3A, opposite strand	ncRNA
chr4_155770153_155770653	297.853	0.0957115	0.11324	0.845211	0.397993	0.693978	all_samples_summits_14919	chr4	155770153	155770653	+	exon (NM_147776, exon 4 of 4)	exon (NM_147776, exon 4 of 4)	4158	NM_147776	246228	Mm.26515	NM_147776	ENSMUSG00000042116	Vwa1	4932416A11Rik|WARP	von Willebrand factor A domain containing 1	protein-coding
chr4_155771784_155772284	78.7617	0.235912	0.302991	0.77861	0.436209	0.723015	all_samples_summits_14920	chr4	155771784	155772284	+	intron (NM_147776, intron 2 of 3)	intron (NM_147776, intron 2 of 3)	2527	NM_147776	246228	Mm.26515	NM_147776	ENSMUSG00000042116	Vwa1	4932416A11Rik|WARP	von Willebrand factor A domain containing 1	protein-coding
chr4_155774355_155774855	298.454	-0.160181	0.117644	-1.36157	0.173334	0.473685	all_samples_summits_14921	chr4	155774355	155774855	+	promoter-TSS (NM_147776)	promoter-TSS (NM_147776)	-44	NM_147776	246228	Mm.26515	NM_147776	ENSMUSG00000042116	Vwa1	4932416A11Rik|WARP	von Willebrand factor A domain containing 1	protein-coding
chr4_155783936_155784436	192.512	0.00914246	0.154597	0.0591373	0.952843	0.983938	all_samples_summits_14922	chr4	155783936	155784436	+	3' UTR (NM_001033394, exon 2 of 2)	3' UTR (NM_001033394, exon 2 of 2)	1688	NM_001033394	320587	Mm.384382	NM_001033394	ENSMUSG00000073680	Tmem88b	A230069A22Rik	transmembrane protein 88B	protein-coding
chr4_155803343_155803843	220.191	-0.202138	0.15171	-1.3324	0.18273	0.485701	all_samples_summits_14923	chr4	155803343	155803843	+	5' UTR (NM_025570, exon 2 of 5)	5' UTR (NM_025570, exon 2 of 5)	715	NM_025570	66448	Mm.23825	NM_025570	ENSMUSG00000029066	Mrpl20	2610008D01Rik|4930425I20Rik	mitochondrial ribosomal protein L20	protein-coding
chr4_155812159_155812659	359.549	0.086141	0.102715	0.838642	0.40167	0.696583	all_samples_summits_14924	chr4	155812159	155812659	+	promoter-TSS (NM_207678)	promoter-TSS (NM_207678)	-80	NM_207678	56036	Mm.23492	NM_018856	ENSMUSG00000029068	Ccnl2	1700010A01Rik|1810019L15Rik|2010319M22Rik|AA409936|AW261738|Ania-6b|HCLA-150|Pcee|SB138	cyclin L2	protein-coding
chr4_155831337_155831837	364.382	0.0906311	0.101796	0.890317	0.373296	0.674441	all_samples_summits_14925	chr4	155831337	155831837	+	5' UTR (NM_025338, exon 1 of 4)	5' UTR (NM_025338, exon 1 of 4)	318	NM_025338	66077	Mm.28999	NM_025338	ENSMUSG00000065990	Aurkaip1	0610033H09Rik|Aip|Akip|MRP-S38	aurora kinase A interacting protein 1	protein-coding
chr4_155833783_155834283	70.4942	-0.289231	0.256809	-1.12625	0.26006	0.575387	all_samples_summits_14926	chr4	155833783	155834283	+	TTS (NM_025338)	TTS (NM_025338)	2764	NM_025338	66077	Mm.28999	NM_025338	ENSMUSG00000065990	Aurkaip1	0610033H09Rik|Aip|Akip|MRP-S38	aurora kinase A interacting protein 1	protein-coding
chr4_155839432_155839932	192.792	-0.0919795	0.203383	-0.452249	0.65109	0.85168	all_samples_summits_14927	chr4	155839432	155839932	+	promoter-TSS (NM_024263)	promoter-TSS (NM_024263)	2	NM_024263	74761	Mm.159028	NM_024263	ENSMUSG00000029070	Mxra8	1200013A08Rik|1700095D18Rik|AI131686|Asp3|Dicam	matrix-remodelling associated 8	protein-coding
chr4_155841076_155841576	174.848	-0.341741	0.138889	-2.46053	0.0138733	0.126315	all_samples_summits_14928	chr4	155841076	155841576	+	intron (NM_024263, intron 3 of 9)	CpG	1646	NM_024263	74761	Mm.159028	NM_024263	ENSMUSG00000029070	Mxra8	1200013A08Rik|1700095D18Rik|AI131686|Asp3|Dicam	matrix-remodelling associated 8	protein-coding
chr4_155847033_155847533	272.464	0.338311	0.118971	2.84364	0.00446012	0.0668771	all_samples_summits_14929	chr4	155847033	155847533	+	promoter-TSS (NM_010091)	promoter-TSS (NM_010091)	-119	NM_001356381	13542	Mm.3400	NM_010091	ENSMUSG00000029071	Dvl1	Dvl|mKIAA4029	dishevelled segment polarity protein 1	protein-coding
chr4_155851320_155851820	52.4713	0.0113764	0.28454	0.0399818	0.968108	0.989225	all_samples_summits_14930	chr4	155851320	155851820	+	intron (NM_001356381, intron 1 of 15)	intron (NM_001356381, intron 1 of 15)	4168	NM_010091	13542	Mm.3400	NM_010091	ENSMUSG00000029071	Dvl1	Dvl|mKIAA4029	dishevelled segment polarity protein 1	protein-coding
chr4_155869240_155869740	346.346	0.0218834	0.127611	0.171485	0.863842	0.950625	all_samples_summits_14931	chr4	155869240	155869740	+	promoter-TSS (NM_028020)	promoter-TSS (NM_028020)	-50	NM_024472	79554	Mm.25556	NM_024472	ENSMUSG00000029073	Cptp	Gltpd1	ceramide-1-phosphate transfer protein	protein-coding
chr4_155891987_155892487	282.808	-0.0858354	0.114467	-0.749867	0.453335	0.734524	all_samples_summits_14932	chr4	155891987	155892487	+	promoter-TSS (NM_001033490)	promoter-TSS (NM_001033490)	362	NM_207223	140500	Mm.219591	NM_207223	ENSMUSG00000029033	Acap3	Centb5|Kiaa1716-hp|mKIAA1716	ArfGAP with coiled-coil, ankyrin repeat and PH domains 3	protein-coding
chr4_155894137_155894637	124.139	0.161767	0.165481	0.977559	0.328293	0.637551	all_samples_summits_14933	chr4	155894137	155894637	+	intron (NM_207223, intron 1 of 24)	intron (NM_207223, intron 1 of 24)	2512	NM_207223	140500	Mm.219591	NM_207223	ENSMUSG00000029033	Acap3	Centb5|Kiaa1716-hp|mKIAA1716	ArfGAP with coiled-coil, ankyrin repeat and PH domains 3	protein-coding
chr4_155943507_155944007	332.373	0.0206421	0.124618	0.165643	0.868438	0.952298	all_samples_summits_14934	chr4	155943507	155944007	+	promoter-TSS (NM_001284312)	promoter-TSS (NM_001284312)	-56	NM_001039158	140499	Mm.371673	NM_021402	ENSMUSG00000023286	Ube2j2	1200007B18Rik|2400008G19Rik|5730472G04Rik|AL022923|NCUBE-2|Ubc6|Ubc6p	ubiquitin-conjugating enzyme E2J 2	protein-coding
chr4_155944284_155944784	75.9896	-0.334832	0.238578	-1.40345	0.160483	0.456078	all_samples_summits_14935	chr4	155944284	155944784	+	intron (NM_001284312, intron 1 of 7)	intron (NM_001284312, intron 1 of 7)	376	NM_001284312	140499	Mm.371673	NM_021402	ENSMUSG00000023286	Ube2j2	1200007B18Rik|2400008G19Rik|5730472G04Rik|AL022923|NCUBE-2|Ubc6|Ubc6p	ubiquitin-conjugating enzyme E2J 2	protein-coding
chr4_155959216_155959716	71.1922	-0.207819	0.231737	-0.896789	0.369832	0.671839	all_samples_summits_14936	chr4	155959216	155959716	+	3' UTR (NM_001284312, exon 8 of 8)	3' UTR (NM_001284312, exon 8 of 8)	-2846	NM_026125	67389	Mm.29140	NM_026125	ENSMUSG00000023571	C1qtnf12	1110035L05Rik|C1qdc2|CTRP12|Fam132a|alipolin	C1q and tumor necrosis factor related 12	protein-coding
chr4_155962089_155962589	200.52	-0.167236	0.145037	-1.15306	0.248887	0.563992	all_samples_summits_14937	chr4	155962089	155962589	+	promoter-TSS (NM_026125)	promoter-TSS (NM_026125)	27	NM_026125	67389	Mm.29140	NM_026125	ENSMUSG00000023571	C1qtnf12	1110035L05Rik|C1qdc2|CTRP12|Fam132a|alipolin	C1q and tumor necrosis factor related 12	protein-coding
chr4_155992145_155992645	357.287	-0.053422	0.122996	-0.43434	0.664042	0.858676	all_samples_summits_14938	chr4	155992145	155992645	+	promoter-TSS (NM_001302469)	promoter-TSS (NM_001302469)	283	NM_080445	117592	Mm.440185	NM_080445	ENSMUSG00000050796	B3galt6	BB129894|GalTII	UDP-Gal:betaGal beta 1,3-galactosyltransferase, polypeptide 6	protein-coding
chr4_155992894_155993394	353.731	-0.0385915	0.107969	-0.357431	0.720769	0.887289	all_samples_summits_14939	chr4	155992894	155993394	+	promoter-TSS (NM_080445)	promoter-TSS (NM_080445)	-9	NM_001302469	20318	Mm.293517	NM_011341	ENSMUSG00000029076	Sdf4	Cab45	stromal cell derived factor 4	protein-coding
chr4_156031452_156031952	200.234	-0.00627068	0.122611	-0.0511428	0.959212	0.986592	all_samples_summits_14940	chr4	156031452	156031952	+	Intergenic	RLTR20B4_MM|LTR|ERVK	5380	NM_021985	21936	Mm.3180	NM_009400	ENSMUSG00000041954	Tnfrsf18	AITR|Gitr	tumor necrosis factor receptor superfamily, member 18	protein-coding
chr4_156033465_156033965	68.0604	-0.16901	0.218954	-0.771897	0.440175	0.725628	all_samples_summits_14941	chr4	156033465	156033965	+	Intergenic	Intergenic	7393	NM_021985	21936	Mm.3180	NM_009400	ENSMUSG00000041954	Tnfrsf18	AITR|Gitr	tumor necrosis factor receptor superfamily, member 18	protein-coding
chr4_156050539_156051039	114.616	-0.360514	0.231652	-1.55627	0.119643	0.39452	all_samples_summits_14942	chr4	156050539	156051039	+	promoter-TSS (NM_029264)	promoter-TSS (NM_029264)	28	NM_029264	330010	Mm.440232	NM_029264	ENSMUSG00000029074	Ttll10	4833412E22Rik|4930595O22Rik|AU022799|BC042775|Ttll5	tubulin tyrosine ligase-like family, member 10	protein-coding
chr4_156058745_156059245	98.9622	0.374838	0.189833	1.97457	0.048317	0.248361	all_samples_summits_14943	chr4	156058745	156059245	+	intron (NR_132444, intron 1 of 1)	intron (NR_132444, intron 1 of 1)	807	NR_132444	100415901	Mm.437006	NR_132444	ENSMUSG00000086549	Gm13648	-	predicted gene 13648	ncRNA
chr4_156059636_156060136	539.989	0.290976	0.0776408	3.74772	0.000178448	0.0100063	all_samples_summits_14944	chr4	156059636	156060136	+	promoter-TSS (NR_132444)	promoter-TSS (NR_132444)	-84	NR_132444	100415901	Mm.437006	NR_132444	ENSMUSG00000086549	Gm13648	-	predicted gene 13648	ncRNA
chr4_156077623_156078123	234.522	-0.117833	0.1495	-0.788181	0.430591	0.718719	all_samples_summits_14945	chr4	156077623	156078123	+	Intergenic	CpG	-18071	NR_132444	100415901	Mm.437006	NR_132444	ENSMUSG00000086549	Gm13648	-	predicted gene 13648	ncRNA
chr4_156109055_156109555	168.568	0.304882	0.139998	2.17776	0.0294242	0.191034	all_samples_summits_14946	chr4	156109055	156109555	+	promoter-TSS (NM_177205)	promoter-TSS (NM_177205)	-693	NM_177205	230996	Mm.318925	NM_145557	ENSMUSG00000059939	9430015G10Rik	-	RIKEN cDNA 9430015G10 gene	protein-coding
chr4_156109610_156110110	638.054	0.111761	0.0878496	1.27219	0.203307	0.510717	all_samples_summits_14947	chr4	156109610	156110110	+	promoter-TSS (NM_177205)	promoter-TSS (NM_177205)	-138	NM_177205	230996	Mm.318925	NM_145557	ENSMUSG00000059939	9430015G10Rik	-	RIKEN cDNA 9430015G10 gene	protein-coding
chr4_156192402_156192902	232.902	0.523858	0.133306	3.92976	8.50318e-05	0.00634227	all_samples_summits_14948	chr4	156192402	156192902	+	intron (NM_001369027, intron 2 of 2)	intron (NM_001369027, intron 2 of 2)	4836	NM_001369027	11603	Mm.273098	NM_021604	ENSMUSG00000041936	Agrn	Agrin|nmf380	agrin	protein-coding
chr4_156193073_156193573	262.767	0.240049	0.1111	2.16066	0.030722	0.195223	all_samples_summits_14949	chr4	156193073	156193573	+	intron (NM_001369027, intron 2 of 2)	intron (NM_001369027, intron 2 of 2)	4165	NM_001369027	11603	Mm.273098	NM_021604	ENSMUSG00000041936	Agrn	Agrin|nmf380	agrin	protein-coding
chr4_156193852_156194352	109.91	-0.144076	0.211174	-0.682261	0.495074	0.762812	all_samples_summits_14950	chr4	156193852	156194352	+	intron (NM_001369027, intron 2 of 2)	intron (NM_001369027, intron 2 of 2)	3386	NM_001369027	11603	Mm.273098	NM_021604	ENSMUSG00000041936	Agrn	Agrin|nmf380	agrin	protein-coding
chr4_156197217_156197717	254.736	0.280033	0.131793	2.1248	0.0336036	0.204412	all_samples_summits_14951	chr4	156197217	156197717	+	promoter-TSS (NM_001369027)	promoter-TSS (NM_001369027)	21	NM_001369027	11603	Mm.273098	NM_021604	ENSMUSG00000041936	Agrn	Agrin|nmf380	agrin	protein-coding
chr4_156197774_156198274	346.663	0.0567445	0.100573	0.564211	0.572611	0.809902	all_samples_summits_14952	chr4	156197774	156198274	+	promoter-TSS (NM_001369027)	promoter-TSS (NM_001369027)	-536	NM_021604	11603	Mm.273098	NM_021604	ENSMUSG00000041936	Agrn	Agrin|nmf380	agrin	protein-coding
chr4_156200609_156201109	119.875	-0.307956	0.186813	-1.64848	0.0992546	0.359601	all_samples_summits_14953	chr4	156200609	156201109	+	promoter-TSS (NM_015783)	promoter-TSS (NM_015783)	-41	NM_015783	100038882	Mm.4950	NM_015783	ENSMUSG00000035692	Isg15	G1p2|IGI15|IP17|Irfp|UCRP	ISG15 ubiquitin-like modifier	protein-coding
chr4_156202939_156203439	185.041	-0.357129	0.151281	-2.36069	0.0182409	0.146992	all_samples_summits_14954	chr4	156202939	156203439	+	promoter-TSS (NR_030671)	promoter-TSS (NR_030671)	-95	NR_030671	100382	Mm.461024	NR_030671		AW011738	-	expressed sequence AW011738	ncRNA
chr4_156215617_156216117	94.9788	0.338536	0.224829	1.50574	0.132133	0.413821	all_samples_summits_14955	chr4	156215617	156216117	+	promoter-TSS (NM_172417)	promoter-TSS (NM_172417)	-60	NM_172417	74183	Mm.431343	NM_172417	ENSMUSG00000078486	Perm1	2310042D19Rik	PPARGC1 and ESRR induced regulator, muscle 1	protein-coding
chr4_156227694_156228194	154.33	0.0541156	0.160974	0.336176	0.736738	0.895407	all_samples_summits_14956	chr4	156227694	156228194	+	intron (NM_001368639, intron 2 of 15)	intron (NM_001368639, intron 2 of 15)	568	NM_001368639	231002	Mm.423124	NM_001008233	ENSMUSG00000078485	Plekhn1	BC025458|Clpabp	pleckstrin homology domain containing, family N member 1	protein-coding
chr4_156228331_156228831	249.466	-0.0719276	0.112278	-0.64062	0.52177	0.780223	all_samples_summits_14957	chr4	156228331	156228831	+	promoter-TSS (NM_001008233)	promoter-TSS (NM_001008233)	-39	NM_001008233	231002	Mm.423124	NM_001008233	ENSMUSG00000078485	Plekhn1	BC025458|Clpabp	pleckstrin homology domain containing, family N member 1	protein-coding
chr4_156234648_156235148	118.411	0.123269	0.173528	0.710368	0.477476	0.750493	all_samples_summits_14958	chr4	156234648	156235148	+	promoter-TSS (NM_198305)	promoter-TSS (NM_198305)	-41	NM_198305	231003	Mm.423038	NM_198305	ENSMUSG00000078485	Klhl17	AL022703|BC058738	kelch-like 17	protein-coding
chr4_156235721_156236221	310.171	-0.102802	0.106965	-0.961087	0.336508	0.644776	all_samples_summits_14959	chr4	156235721	156236221	+	promoter-TSS (NM_021303)	promoter-TSS (NM_021303)	-39	NM_021303	57741	Mm.423051	NM_021303	ENSMUSG00000095567	Noc2l	AA410003|AF155546|NIR	NOC2 like nucleolar associated transcriptional repressor	protein-coding
chr5_3151997_3152497	150.621	0.277481	0.214312	1.29475	0.195406	0.500876	all_samples_summits_14960	chr5	3151997	3152497	+	Intergenic	Intergenic	-191646	NM_009873	12571	Mm.31672	NM_009873	ENSMUSG00000040274	Cdk6	AI504062|Crk2	cyclin-dependent kinase 6	protein-coding
chr5_3301030_3301530	96.734	0.275894	0.546454	0.504881	0.613642	0.833226	all_samples_summits_14961	chr5	3301030	3301530	+	Intergenic	Intergenic	-42613	NM_009873	12571	Mm.31672	NM_009873	ENSMUSG00000040274	Cdk6	AI504062|Crk2	cyclin-dependent kinase 6	protein-coding
chr5_3341246_3341746	65.002	-0.255675	0.234192	-1.09173	0.274951	0.589282	all_samples_summits_14962	chr5	3341246	3341746	+	Intergenic	CpG	-2397	NM_009873	12571	Mm.31672	NM_009873	ENSMUSG00000040274	Cdk6	AI504062|Crk2	cyclin-dependent kinase 6	protein-coding
chr5_3341982_3342482	83.5181	0.090031	0.195334	0.460908	0.644865	0.848768	all_samples_summits_14963	chr5	3341982	3342482	+	Intergenic	CpG	-1661	NM_009873	12571	Mm.31672	NM_009873	ENSMUSG00000040274	Cdk6	AI504062|Crk2	cyclin-dependent kinase 6	protein-coding
chr5_3343623_3344123	140.743	-0.173579	0.1939	-0.895202	0.370679	0.672634	all_samples_summits_14964	chr5	3343623	3344123	+	promoter-TSS (NM_009873)	promoter-TSS (NM_009873)	-20	NM_009873	12571	Mm.31672	NM_009873	ENSMUSG00000040274	Cdk6	AI504062|Crk2	cyclin-dependent kinase 6	protein-coding
chr5_3344276_3344776	180.296	0.100313	0.177106	0.566398	0.571123	0.809449	all_samples_summits_14965	chr5	3344276	3344776	+	exon (NM_009873, exon 2 of 8)	exon (NM_009873, exon 2 of 8)	633	NM_009873	12571	Mm.31672	NM_009873	ENSMUSG00000040274	Cdk6	AI504062|Crk2	cyclin-dependent kinase 6	protein-coding
chr5_3345470_3345970	53.122	0.517405	0.409145	1.2646	0.206015	0.514074	all_samples_summits_14966	chr5	3345470	3345970	+	intron (NM_009873, intron 2 of 7)	intron (NM_009873, intron 2 of 7)	1827	NM_009873	12571	Mm.31672	NM_009873	ENSMUSG00000040274	Cdk6	AI504062|Crk2	cyclin-dependent kinase 6	protein-coding
chr5_3494295_3494795	62.4922	0.883984	0.395392	2.23572	0.0253703	0.176208	all_samples_summits_14967	chr5	3494295	3494795	+	intron (NM_009873, intron 5 of 7)	intron (NM_009873, intron 5 of 7)	-49288	NM_001042501	68152	Mm.240265	NM_026583	ENSMUSG00000058503	Fam133b	2900022K02Rik|5830415L20Rik	family with sequence similarity 133, member B	protein-coding
chr5_3501129_3501629	46.39	0.277952	0.350165	0.793774	0.427327	0.716123	all_samples_summits_14968	chr5	3501129	3501629	+	intron (NM_009873, intron 5 of 7)	intron (NM_009873, intron 5 of 7)	-42454	NM_001042501	68152	Mm.240265	NM_026583	ENSMUSG00000058503	Fam133b	2900022K02Rik|5830415L20Rik	family with sequence similarity 133, member B	protein-coding
chr5_3501648_3502148	113.19	0.342601	0.44201	0.775098	0.438282	0.724169	all_samples_summits_14969	chr5	3501648	3502148	+	intron (NM_009873, intron 5 of 7)	intron (NM_009873, intron 5 of 7)	-41935	NM_001042501	68152	Mm.240265	NM_026583	ENSMUSG00000058503	Fam133b	2900022K02Rik|5830415L20Rik	family with sequence similarity 133, member B	protein-coding
chr5_3516687_3517187	63.3673	0.063526	0.247357	0.256819	0.797319	0.923499	all_samples_summits_14970	chr5	3516687	3517187	+	intron (NM_009873, intron 6 of 7)	intron (NM_009873, intron 6 of 7)	-26896	NM_001042501	68152	Mm.240265	NM_026583	ENSMUSG00000058503	Fam133b	2900022K02Rik|5830415L20Rik	family with sequence similarity 133, member B	protein-coding
chr5_3538740_3539240	82.723	0.0517919	0.305319	0.169632	0.865299	0.951336	all_samples_summits_14971	chr5	3538740	3539240	+	Intergenic	Intergenic	-4843	NM_001042501	68152	Mm.240265	NM_026583	ENSMUSG00000058503	Fam133b	2900022K02Rik|5830415L20Rik	family with sequence similarity 133, member B	protein-coding
chr5_3543564_3544064	276.752	-0.0489334	0.139528	-0.350707	0.725808	0.889462	all_samples_summits_14972	chr5	3543564	3544064	+	promoter-TSS (NM_001042501)	promoter-TSS (NM_001042501)	-19	NM_001042501	68152	Mm.240265	NM_026583	ENSMUSG00000058503	Fam133b	2900022K02Rik|5830415L20Rik	family with sequence similarity 133, member B	protein-coding
chr5_3554150_3554650	46.6544	0.171329	0.322809	0.530745	0.595595	0.822771	all_samples_summits_14973	chr5	3554150	3554650	+	intron (NM_001042501, intron 1 of 10)	intron (NM_001042501, intron 1 of 10)	10567	NM_001042501	68152	Mm.240265	NM_026583	ENSMUSG00000058503	Fam133b	2900022K02Rik|5830415L20Rik	family with sequence similarity 133, member B	protein-coding
chr5_3595437_3595937	116.259	-0.357331	0.166803	-2.14223	0.0321753	0.199884	all_samples_summits_14974	chr5	3595437	3595937	+	promoter-TSS (NM_001293806)	promoter-TSS (NM_001293806)	-379	NM_027777	71382	Mm.379196	NM_027777	ENSMUSG00000005907	Pex1	5430414H02Rik|E330005K07Rik|ZWS1	peroxisomal biogenesis factor 1	protein-coding
chr5_3595944_3596444	472.219	-0.0679596	0.0880301	-0.772005	0.440112	0.725623	all_samples_summits_14975	chr5	3595944	3596444	+	exon (NM_172991, exon 1 of 5)	exon (NM_172991, exon 1 of 5)	128	NM_001293806	71382	Mm.379196	NM_027777	ENSMUSG00000005907	Pex1	5430414H02Rik|E330005K07Rik|ZWS1	peroxisomal biogenesis factor 1	protein-coding
chr5_3646842_3647342	94.9674	0.205514	0.181625	1.13153	0.257832	0.57299	all_samples_summits_14976	chr5	3646842	3647342	+	intron (NM_026033, intron 1 of 4)	intron (NM_026033, intron 1 of 4)	844	NM_026033	67210	Mm.178424	NM_026033	ENSMUSG00000007415	Gatad1	2310031E19Rik|2810047M21Rik|8430439A17Rik|9130430G15Rik|B330017N08Rik|Odag	GATA zinc finger domain containing 1	protein-coding
chr5_3647772_3648272	248.791	0.195091	0.141012	1.38351	0.166508	0.464736	all_samples_summits_14977	chr5	3647772	3648272	+	promoter-TSS (NM_026033)	promoter-TSS (NM_026033)	-86	NM_026033	67210	Mm.178424	NM_026033	ENSMUSG00000007415	Gatad1	2310031E19Rik|2810047M21Rik|8430439A17Rik|9130430G15Rik|B330017N08Rik|Odag	GATA zinc finger domain containing 1	protein-coding
chr5_3802280_3802780	140.224	-0.145416	0.180207	-0.806943	0.4197	0.710332	all_samples_summits_14978	chr5	3802280	3802780	+	promoter-TSS (NM_001170552)	promoter-TSS (NM_001170552)	594	NM_001289527	70797	Mm.130148	NM_001003909	ENSMUSG00000040351	Ankib1	2310061P20Rik|4631416I11Rik|AW494740|C80642|mKIAA1386	ankyrin repeat and IBR domain containing 1	protein-coding
chr5_3802870_3803370	281.423	-0.27069	0.11712	-2.31122	0.0208209	0.158361	all_samples_summits_14979	chr5	3802870	3803370	+	promoter-TSS (NM_001170552)	promoter-TSS (NM_001170552)	4	NM_001289527	70797	Mm.130148	NM_001003909	ENSMUSG00000040351	Ankib1	2310061P20Rik|4631416I11Rik|AW494740|C80642|mKIAA1386	ankyrin repeat and IBR domain containing 1	protein-coding
chr5_3803424_3803924	124.194	-0.109745	0.161224	-0.680698	0.496062	0.763639	all_samples_summits_14980	chr5	3803424	3803924	+	promoter-TSS (NM_001289528)	promoter-TSS (NM_001289528)	493	NR_033173	79264	Mm.32368	NM_030675	ENSMUSG00000000600	Krit1	2010007K12Rik|A630036P20Rik|AA432855|AI450393|AI643869|BB155247|BB235701|Ccm1	KRIT1, ankyrin repeat containing	protein-coding
chr5_3928020_3928520	148.562	0.149171	0.149318	0.99902	0.317785	0.628845	all_samples_summits_14981	chr5	3928020	3928520	+	promoter-TSS (NM_194462)	promoter-TSS (NM_194462)	84	NM_194462	100986	Mm.46044	NM_194462	ENSMUSG00000040407	Akap9	5730481H23Rik|AKAP-9|AKAP450|AW545847|C79026|G1-448-15|PRKA9|mKIAA0803|mei2-5|repro12	A kinase (PRKA) anchor protein (yotiao) 9	protein-coding
chr5_3928668_3929168	104.596	-0.0538504	0.228864	-0.235294	0.81398	0.930245	all_samples_summits_14982	chr5	3928668	3929168	+	intron (NM_194462, intron 1 of 47)	intron (NM_194462, intron 1 of 47)	732	NM_194462	100986	Mm.46044	NM_194462	ENSMUSG00000040407	Akap9	5730481H23Rik|AKAP-9|AKAP450|AW545847|C79026|G1-448-15|PRKA9|mKIAA0803|mei2-5|repro12	A kinase (PRKA) anchor protein (yotiao) 9	protein-coding
chr5_4103943_4104443	184.472	0.0315401	0.141112	0.223511	0.823138	0.934204	all_samples_summits_14983	chr5	4103943	4104443	+	exon (NM_020010, exon 1 of 10)	exon (NM_020010, exon 1 of 10)	504	NM_020010	13121	Mm.140158	NM_020010	ENSMUSG00000001467	Cyp51	AI426508|CYPLI|Cyp51a1|Ldm|P450-14DM|P450LI	cytochrome P450, family 51	protein-coding
chr5_4104532_4105032	437.54	0.165946	0.0927602	1.78898	0.0736188	0.310613	all_samples_summits_14984	chr5	4104532	4105032	+	promoter-TSS (NM_020010)	promoter-TSS (NM_020010)	-85	NM_020010	13121	Mm.140158	NM_020010	ENSMUSG00000001467	Cyp51	AI426508|CYPLI|Cyp51a1|Ldm|P450-14DM|P450LI	cytochrome P450, family 51	protein-coding
chr5_4105080_4105580	62.0676	-0.508764	0.24729	-2.05736	0.0396517	0.223004	all_samples_summits_14985	chr5	4105080	4105580	+	promoter-TSS (NM_020010)	promoter-TSS (NM_020010)	-633	NM_020010	13121	Mm.140158	NM_020010	ENSMUSG00000001467	Cyp51	AI426508|CYPLI|Cyp51a1|Ldm|P450-14DM|P450LI	cytochrome P450, family 51	protein-coding
chr5_4222145_4222645	56.6626	0.207522	0.357925	0.579794	0.562054	0.804583	all_samples_summits_14986	chr5	4222145	4222645	+	Intergenic	Intergenic	30028	NM_001042670	208595	Mm.129815	NM_001042670	ENSMUSG00000053178	Mterf1b	Gm9897	mitochondrial transcription termination factor 1b	protein-coding
chr5_4311080_4311580	202.94	0.374031	0.210643	1.77567	0.075788	0.31525	all_samples_summits_14987	chr5	4311080	4311580	+	Intergenic	Intergenic	118963	NM_001042670	208595	Mm.129815	NM_001042670	ENSMUSG00000053178	Mterf1b	Gm9897	mitochondrial transcription termination factor 1b	protein-coding
chr5_4323296_4323796	154.521	0.121742	0.202073	0.602466	0.546864	0.795655	all_samples_summits_14988	chr5	4323296	4323796	+	Intergenic	Intergenic	131179	NM_001042670	208595	Mm.129815	NM_001042670	ENSMUSG00000053178	Mterf1b	Gm9897	mitochondrial transcription termination factor 1b	protein-coding
chr5_4325657_4326157	203.385	0.231931	0.14772	1.57007	0.116398	0.389	all_samples_summits_14989	chr5	4325657	4326157	+	Intergenic	Intergenic	133540	NM_001042670	208595	Mm.129815	NM_001042670	ENSMUSG00000053178	Mterf1b	Gm9897	mitochondrial transcription termination factor 1b	protein-coding
chr5_4326429_4326929	176.174	-0.0434983	0.16271	-0.267336	0.78921	0.920168	all_samples_summits_14990	chr5	4326429	4326929	+	Intergenic	Intergenic	134312	NM_001042670	208595	Mm.129815	NM_001042670	ENSMUSG00000053178	Mterf1b	Gm9897	mitochondrial transcription termination factor 1b	protein-coding
chr5_4327051_4327551	123.519	-0.278752	0.237223	-1.17506	0.239969	0.554154	all_samples_summits_14991	chr5	4327051	4327551	+	Intergenic	MER21C|LTR|ERVL	134934	NM_001042670	208595	Mm.129815	NM_001042670	ENSMUSG00000053178	Mterf1b	Gm9897	mitochondrial transcription termination factor 1b	protein-coding
chr5_4495984_4496484	107.355	0.521476	0.210738	2.47452	0.0133415	0.123894	all_samples_summits_14992	chr5	4495984	4496484	+	Intergenic	Intergenic	261982	NM_021457	14362	Mm.246003	NM_021457	ENSMUSG00000044674	Fzd1	AW227548|FZ-1|Fz1	frizzled class receptor 1	protein-coding
chr5_4496792_4497292	118.209	0.43655	0.170662	2.55798	0.0105282	0.108576	all_samples_summits_14993	chr5	4496792	4497292	+	Intergenic	Intergenic	261174	NM_021457	14362	Mm.246003	NM_021457	ENSMUSG00000044674	Fzd1	AW227548|FZ-1|Fz1	frizzled class receptor 1	protein-coding
chr5_4500545_4501045	67.8529	-0.113947	0.228162	-0.49941	0.617491	0.834913	all_samples_summits_14994	chr5	4500545	4501045	+	Intergenic	Intergenic	257421	NM_021457	14362	Mm.246003	NM_021457	ENSMUSG00000044674	Fzd1	AW227548|FZ-1|Fz1	frizzled class receptor 1	protein-coding
chr5_4756793_4757293	143.735	0.0738275	0.158578	0.465561	0.64153	0.847308	all_samples_summits_14995	chr5	4756793	4757293	+	exon (NM_021457, exon 1 of 1)	exon (NM_021457, exon 1 of 1)	1173	NM_021457	14362	Mm.246003	NM_021457	ENSMUSG00000044674	Fzd1	AW227548|FZ-1|Fz1	frizzled class receptor 1	protein-coding
chr5_4757296_4757796	209.248	0.132117	0.130345	1.0136	0.310774	0.622588	all_samples_summits_14996	chr5	4757296	4757796	+	exon (NM_021457, exon 1 of 1)	exon (NM_021457, exon 1 of 1)	670	NM_021457	14362	Mm.246003	NM_021457	ENSMUSG00000044674	Fzd1	AW227548|FZ-1|Fz1	frizzled class receptor 1	protein-coding
chr5_4757858_4758358	436.915	0.163519	0.0965049	1.69442	0.0901863	0.342684	all_samples_summits_14997	chr5	4757858	4758358	+	5' UTR (NM_021457, exon 1 of 1)	5' UTR (NM_021457, exon 1 of 1)	108	NM_021457	14362	Mm.246003	NM_021457	ENSMUSG00000044674	Fzd1	AW227548|FZ-1|Fz1	frizzled class receptor 1	protein-coding
chr5_4947992_4948492	74.9397	-0.280151	0.235307	-1.19057	0.233821	0.547756	all_samples_summits_14998	chr5	4947992	4948492	+	intron (NM_011074, intron 11 of 14)	intron (NM_011074, intron 11 of 14)	-190026	NM_021457	14362	Mm.246003	NM_021457	ENSMUSG00000044674	Fzd1	AW227548|FZ-1|Fz1	frizzled class receptor 1	protein-coding
chr5_4959280_4959780	74.1121	-0.486488	0.216998	-2.2419	0.0249676	0.174666	all_samples_summits_14999	chr5	4959280	4959780	+	intron (NM_011074, intron 10 of 14)	intron (NM_011074, intron 10 of 14)	-201314	NM_021457	14362	Mm.246003	NM_021457	ENSMUSG00000044674	Fzd1	AW227548|FZ-1|Fz1	frizzled class receptor 1	protein-coding
chr5_4961899_4962399	73.6728	0.0885805	0.249052	0.35567	0.722088	0.888048	all_samples_summits_15000	chr5	4961899	4962399	+	intron (NM_011074, intron 10 of 14)	intron (NM_011074, intron 10 of 14)	-203933	NM_021457	14362	Mm.246003	NM_021457	ENSMUSG00000044674	Fzd1	AW227548|FZ-1|Fz1	frizzled class receptor 1	protein-coding
chr5_5180668_5181168	87.9474	0.245066	0.263124	0.931371	0.351662	0.657214	all_samples_summits_15001	chr5	5180668	5181168	+	intron (NM_011074, intron 5 of 14)	intron (NM_011074, intron 5 of 14)	85150	NM_001310448	18647	Mm.389061	NM_011074	ENSMUSG00000028926	Cdk14	Pftk1|mKIAA0834	cyclin-dependent kinase 14	protein-coding
chr5_5208044_5208544	92.2503	-0.141525	0.232755	-0.608043	0.543159	0.793455	all_samples_summits_15002	chr5	5208044	5208544	+	intron (NM_011074, intron 4 of 14)	intron (NM_011074, intron 4 of 14)	57774	NM_001310448	18647	Mm.389061	NM_011074	ENSMUSG00000028926	Cdk14	Pftk1|mKIAA0834	cyclin-dependent kinase 14	protein-coding
chr5_5285862_5286362	188.132	0.26667	0.151573	1.75935	0.0785176	0.320499	all_samples_summits_15003	chr5	5285862	5286362	+	intron (NM_011074, intron 2 of 14)	PB1D7|SINE|Alu	-20044	NM_001310448	18647	Mm.389061	NM_011074	ENSMUSG00000028926	Cdk14	Pftk1|mKIAA0834	cyclin-dependent kinase 14	protein-coding
chr5_5300189_5300689	73.9823	-0.642214	0.284944	-2.25382	0.0242073	0.171818	all_samples_summits_15004	chr5	5300189	5300689	+	intron (NM_011074, intron 2 of 14)	intron (NM_011074, intron 2 of 14)	-34371	NM_001310448	18647	Mm.389061	NM_011074	ENSMUSG00000028926	Cdk14	Pftk1|mKIAA0834	cyclin-dependent kinase 14	protein-coding
chr5_5320696_5321196	81.4389	0.266991	0.261546	1.02082	0.307339	0.62013	all_samples_summits_15005	chr5	5320696	5321196	+	intron (NM_011074, intron 2 of 14)	intron (NM_011074, intron 2 of 14)	-54878	NM_001310448	18647	Mm.389061	NM_011074	ENSMUSG00000028926	Cdk14	Pftk1|mKIAA0834	cyclin-dependent kinase 14	protein-coding
chr5_5343176_5343676	62.9611	0.34108	0.296051	1.1521	0.24928	0.5645	all_samples_summits_15006	chr5	5343176	5343676	+	intron (NM_011074, intron 2 of 14)	intron (NM_011074, intron 2 of 14)	36825	NM_011074	18647	Mm.389061	NM_011074	ENSMUSG00000028926	Cdk14	Pftk1|mKIAA0834	cyclin-dependent kinase 14	protein-coding
chr5_5359880_5360380	176.547	-0.243474	0.155162	-1.56916	0.116611	0.389396	all_samples_summits_15007	chr5	5359880	5360380	+	intron (NM_011074, intron 2 of 14)	intron (NM_011074, intron 2 of 14)	20121	NM_011074	18647	Mm.389061	NM_011074	ENSMUSG00000028926	Cdk14	Pftk1|mKIAA0834	cyclin-dependent kinase 14	protein-coding
chr5_5370266_5370766	94.0403	0.182767	0.235316	0.776686	0.437344	0.723695	all_samples_summits_15008	chr5	5370266	5370766	+	intron (NM_011074, intron 2 of 14)	intron (NM_011074, intron 2 of 14)	9735	NM_011074	18647	Mm.389061	NM_011074	ENSMUSG00000028926	Cdk14	Pftk1|mKIAA0834	cyclin-dependent kinase 14	protein-coding
chr5_5379988_5380488	170.631	0.161365	0.146847	1.09886	0.271829	0.586473	all_samples_summits_15009	chr5	5379988	5380488	+	promoter-TSS (NM_011074)	promoter-TSS (NM_011074)	13	NM_011074	18647	Mm.389061	NM_011074	ENSMUSG00000028926	Cdk14	Pftk1|mKIAA0834	cyclin-dependent kinase 14	protein-coding
chr5_5380492_5380992	135.925	0.195047	0.152571	1.2784	0.201107	0.508251	all_samples_summits_15010	chr5	5380492	5380992	+	promoter-TSS (NM_011074)	promoter-TSS (NM_011074)	-491	NM_011074	18647	Mm.389061	NM_011074	ENSMUSG00000028926	Cdk14	Pftk1|mKIAA0834	cyclin-dependent kinase 14	protein-coding
chr5_5381018_5381518	122.164	-0.354931	0.174778	-2.03075	0.0422804	0.231122	all_samples_summits_15011	chr5	5381018	5381518	+	Intergenic	Intergenic	-1017	NM_011074	18647	Mm.389061	NM_011074	ENSMUSG00000028926	Cdk14	Pftk1|mKIAA0834	cyclin-dependent kinase 14	protein-coding
chr5_5392764_5393264	126.577	-0.375061	0.276627	-1.35584	0.175151	0.476114	all_samples_summits_15012	chr5	5392764	5393264	+	Intergenic	Intergenic	-12763	NM_011074	18647	Mm.389061	NM_011074	ENSMUSG00000028926	Cdk14	Pftk1|mKIAA0834	cyclin-dependent kinase 14	protein-coding
chr5_5419244_5419744	110.429	-0.00809115	0.194097	-0.0416861	0.966749	0.988716	all_samples_summits_15013	chr5	5419244	5419744	+	Intergenic	Intergenic	-39243	NM_011074	18647	Mm.389061	NM_011074	ENSMUSG00000028926	Cdk14	Pftk1|mKIAA0834	cyclin-dependent kinase 14	protein-coding
chr5_5420072_5420572	136.94	0.0397642	0.155921	0.255027	0.798702	0.924242	all_samples_summits_15014	chr5	5420072	5420572	+	Intergenic	ORR1F|LTR|ERVL-MaLR	-40071	NM_011074	18647	Mm.389061	NM_011074	ENSMUSG00000028926	Cdk14	Pftk1|mKIAA0834	cyclin-dependent kinase 14	protein-coding
chr5_5494282_5494782	66.2036	-0.443775	0.25706	-1.72635	0.0842846	0.331142	all_samples_summits_15015	chr5	5494282	5494782	+	Intergenic	Intergenic	-15389	NM_001200025	381716	Mm.276086	NM_001200025	ENSMUSG00000079666	1700015F17Rik	Gm1686	RIKEN cDNA 1700015F17 gene	protein-coding
chr5_5494951_5495451	44.0619	0.0500503	0.285556	0.175273	0.860865	0.949551	all_samples_summits_15016	chr5	5494951	5495451	+	Intergenic	ORR1B1|LTR|ERVL-MaLR	-16058	NM_001200025	381716	Mm.276086	NM_001200025	ENSMUSG00000079666	1700015F17Rik	Gm1686	RIKEN cDNA 1700015F17 gene	protein-coding
chr5_5510473_5510973	48.9658	-0.0240155	0.351834	-0.0682582	0.94558	0.981205	all_samples_summits_15017	chr5	5510473	5510973	+	intron (NM_022890, intron 3 of 3)	intron (NM_022890, intron 3 of 3)	4066	NM_001193660	64945	Mm.40132	NM_022890	ENSMUSG00000046798	Cldn12	-	claudin 12	protein-coding
chr5_5514623_5515123	313.35	0.0843889	0.102305	0.824878	0.409441	0.702507	all_samples_summits_15018	chr5	5514623	5515123	+	promoter-TSS (NM_001193659)	promoter-TSS (NM_001193659)	-24	NM_001193661	64945	Mm.40132	NM_022890	ENSMUSG00000046798	Cldn12	-	claudin 12	protein-coding
chr5_5559350_5559850	174.469	0.118445	0.13432	0.881807	0.377881	0.6777	all_samples_summits_15019	chr5	5559350	5559850	+	promoter-TSS (NM_153116)	promoter-TSS (NM_153116)	-59	NM_153116	207704	Mm.323984	NM_153116	ENSMUSG00000040464	Gtpbp10	4930545J22Rik|BC034507	GTP-binding protein 10 (putative)	protein-coding
chr5_5648742_5649242	174.651	-0.175327	0.203539	-0.861393	0.389022	0.686564	all_samples_summits_15020	chr5	5648742	5649242	+	intron (NM_172447, intron 3 of 22)	RMER15|LTR|ERVL	15240	NM_172447	207686	Mm.319007	NM_172447	ENSMUSG00000040473	Cfap69	4921525K03|A330021E22Rik|AI427898	cilia and flagella associated protein 69	protein-coding
chr5_5663003_5663503	135.361	-0.0532543	0.241614	-0.22041	0.825552	0.935206	all_samples_summits_15021	chr5	5663003	5663503	+	intron (NM_172447, intron 1 of 22)	intron (NM_172447, intron 1 of 22)	979	NM_172447	207686	Mm.319007	NM_172447	ENSMUSG00000040473	Cfap69	4921525K03|A330021E22Rik|AI427898	cilia and flagella associated protein 69	protein-coding
chr5_5663984_5664484	80.2679	-0.234227	0.267843	-0.874492	0.381851	0.680764	all_samples_summits_15022	chr5	5663984	5664484	+	promoter-TSS (NM_172447)	promoter-TSS (NM_172447)	-2	NM_172447	207686	Mm.319007	NM_172447	ENSMUSG00000040473	Cfap69	4921525K03|A330021E22Rik|AI427898	cilia and flagella associated protein 69	protein-coding
chr5_5688151_5688651	82.2871	-0.23739	0.286504	-0.828573	0.407346	0.700846	all_samples_summits_15023	chr5	5688151	5688651	+	intron (NM_028734, intron 1 of 5)	intron (NM_028734, intron 1 of 5)	5688	NM_001285470	74051	Mm.274956	NM_028734	ENSMUSG00000015653	Steap2	4921538B17Rik|AI930049|AW045895|IPCA-1|IPCA1|PCANAP1|STAMP1|STMP	six transmembrane epithelial antigen of prostate 2	protein-coding
chr5_5693839_5694339	210.15	0.113525	0.131509	0.863254	0.387998	0.685648	all_samples_summits_15024	chr5	5693839	5694339	+	promoter-TSS (NM_001285471)	promoter-TSS (NM_001285471)	0	NM_001285470	74051	Mm.274956	NM_028734	ENSMUSG00000015653	Steap2	4921538B17Rik|AI930049|AW045895|IPCA-1|IPCA1|PCANAP1|STAMP1|STMP	six transmembrane epithelial antigen of prostate 2	protein-coding
chr5_5695421_5695921	105.804	-0.602037	0.182153	-3.30512	0.000949347	0.0273024	all_samples_summits_15025	chr5	5695421	5695921	+	Intergenic	Intergenic	-1103	NM_028734	74051	Mm.274956	NM_028734	ENSMUSG00000015653	Steap2	4921538B17Rik|AI930049|AW045895|IPCA-1|IPCA1|PCANAP1|STAMP1|STMP	six transmembrane epithelial antigen of prostate 2	protein-coding
chr5_5749116_5749616	211.188	-0.0309686	0.140456	-0.220486	0.825492	0.935194	all_samples_summits_15026	chr5	5749116	5749616	+	promoter-TSS (NM_027399)	promoter-TSS (NM_027399)	-49	NM_027399	70358	Mm.85429	NM_027399	ENSMUSG00000015652	Steap1	2410007B19Rik|Prss24|Steap	six transmembrane epithelial antigen of the prostate 1	protein-coding
chr5_5749875_5750375	78.5298	-0.0886214	0.227179	-0.390095	0.696466	0.87484	all_samples_summits_15027	chr5	5749875	5750375	+	promoter-TSS (NM_027399)	promoter-TSS (NM_027399)	-808	NM_027399	70358	Mm.85429	NM_027399	ENSMUSG00000015652	Steap1	2410007B19Rik|Prss24|Steap	six transmembrane epithelial antigen of the prostate 1	protein-coding
chr5_7436286_7436786	117.239	0.749753	0.236191	3.17434	0.00150176	0.0355058	all_samples_summits_15028	chr5	7436286	7436786	+	Intergenic	Intergenic	-92158	NM_001163223	207618	Mm.478808	NM_001163223	ENSMUSG00000092094	Zfp804b	Gm441	zinc finger protein 804B	protein-coding
chr5_7960141_7960641	82.7641	0.170901	0.255876	0.667905	0.504194	0.769256	all_samples_summits_15029	chr5	7960141	7960641	+	promoter-TSS (NM_054098)	promoter-TSS (NM_054098)	-81	NM_054098	117167	Mm.31403	NM_054098	ENSMUSG00000012428	Steap4	1110021O17Rik|AI481214|Tiarp|Tnfaip9	STEAP family member 4	protein-coding
chr5_8055771_8056271	117.781	-0.151564	0.179285	-0.845376	0.397901	0.693978	all_samples_summits_15030	chr5	8055771	8056271	+	promoter-TSS (NM_001080974)	promoter-TSS (NM_001080974)	-521	NM_001080974	109552	Mm.96211	NM_025618	ENSMUSG00000003161	Sri	2210417O06Rik|2900070H08Rik|Sor	sorcin	protein-coding
chr5_8056337_8056837	252.109	0.213869	0.126211	1.69454	0.0901631	0.342684	all_samples_summits_15031	chr5	8056337	8056837	+	promoter-TSS (NM_001080974)	promoter-TSS (NM_001080974)	45	NM_001080974	109552	Mm.96211	NM_025618	ENSMUSG00000003161	Sri	2210417O06Rik|2900070H08Rik|Sor	sorcin	protein-coding
chr5_8357353_8357853	174.993	-0.100181	0.167905	-0.596656	0.550737	0.798252	all_samples_summits_15032	chr5	8357353	8357853	+	intron (NM_001007220, intron 2 of 28)	intron (NM_001007220, intron 2 of 28)	10557	NM_001007221	11496	Mm.275895	NM_001007220	ENSMUSG00000040537	Adam22	2900022I03Rik|AI854032|MDC2	a disintegrin and metallopeptidase domain 22	protein-coding
chr5_8367907_8368407	85.5568	-0.232071	0.234423	-0.989965	0.322191	0.632338	all_samples_summits_15033	chr5	8367907	8368407	+	promoter-TSS (NM_001098225)	promoter-TSS (NM_001098225)	3	NM_001007221	11496	Mm.275895	NM_001007220	ENSMUSG00000040537	Adam22	2900022I03Rik|AI854032|MDC2	a disintegrin and metallopeptidase domain 22	protein-coding
chr5_8413816_8414316	48.2475	-0.489736	0.302034	-1.62146	0.104919	0.370174	all_samples_summits_15034	chr5	8413816	8414316	+	intron (NM_013726, intron 2 of 11)	URR1A|DNA|hAT-Charlie	8650	NM_013726	27214	Mm.292470	NM_013726	ENSMUSG00000002297	Dbf4	AA545217|Ask	DBF4 zinc finger	protein-coding
chr5_8421994_8422494	136.898	-0.0511987	0.162303	-0.315452	0.752419	0.902641	all_samples_summits_15035	chr5	8421994	8422494	+	promoter-TSS (NM_001289596)	promoter-TSS (NM_001289596)	472	NM_013726	27214	Mm.292470	NM_013726	ENSMUSG00000002297	Dbf4	AA545217|Ask	DBF4 zinc finger	protein-coding
chr5_8422602_8423102	438.464	0.269848	0.105934	2.54731	0.0108558	0.110427	all_samples_summits_15036	chr5	8422602	8423102	+	promoter-TSS (NM_001190717)	promoter-TSS (NM_001190717)	14	NM_001289596	319653	Mm.146262	NM_178766	ENSMUSG00000054099	Slc25a40	B230315F11Rik	solute carrier family 25, member 40	protein-coding
chr5_8622881_8623381	218.225	0.137252	0.133668	1.02682	0.304507	0.617124	all_samples_summits_15037	chr5	8622881	8623381	+	promoter-TSS (NM_001359961)	promoter-TSS (NM_001359961)	-179	NM_001347311	242819	Mm.332192	NM_198620	ENSMUSG00000040570	Rundc3b	Gm440	RUN domain containing 3B	protein-coding
chr5_8660268_8660768	50.6794	0.339734	0.266816	1.27329	0.202916	0.510083	all_samples_summits_15038	chr5	8660268	8660768	+	intron (NM_011076, intron 3 of 29)	CpG	-37566	NM_001347311	242819	Mm.332192	NM_198620	ENSMUSG00000040570	Rundc3b	Gm440	RUN domain containing 3B	protein-coding
chr5_8974663_8975163	77.0067	-0.446023	0.300908	-1.48226	0.138272	0.423488	all_samples_summits_15039	chr5	8974663	8975163	+	intron (NM_023733, intron 10 of 17)	intron (NM_023733, intron 10 of 17)	22233	NM_023733	74114	Mm.28197	NM_023733	ENSMUSG00000003623	Crot	1200003H03Rik	carnitine O-octanoyltransferase	protein-coding
chr5_8996957_8997457	336.013	-0.178482	0.107329	-1.66295	0.0963224	0.354485	all_samples_summits_15040	chr5	8996957	8997457	+	promoter-TSS (NM_023733)	promoter-TSS (NM_023733)	-61	NM_023733	74114	Mm.28197	NM_023733	ENSMUSG00000003623	Crot	1200003H03Rik	carnitine O-octanoyltransferase	protein-coding
chr5_9059285_9059785	59.9588	-0.101278	0.242171	-0.418206	0.675797	0.864649	all_samples_summits_15041	chr5	9059285	9059785	+	Intergenic	Intergenic	-41202	NM_001081029	652925	Mm.439954	NM_001081029	ENSMUSG00000079659	Tmem243	4930420K17Rik|E030031F02Rik	transmembrane protein 243, mitochondrial	protein-coding
chr5_9068841_9069341	208.165	0.119044	0.131301	0.906652	0.364591	0.667321	all_samples_summits_15042	chr5	9068841	9069341	+	Intergenic	Intergenic	-31646	NM_001081029	652925	Mm.439954	NM_001081029	ENSMUSG00000079659	Tmem243	4930420K17Rik|E030031F02Rik	transmembrane protein 243, mitochondrial	protein-coding
chr5_9073192_9073692	96.2867	-0.356861	0.209446	-1.70383	0.0884134	0.339196	all_samples_summits_15043	chr5	9073192	9073692	+	Intergenic	Intergenic	-27295	NM_001081029	652925	Mm.439954	NM_001081029	ENSMUSG00000079659	Tmem243	4930420K17Rik|E030031F02Rik	transmembrane protein 243, mitochondrial	protein-coding
chr5_9100425_9100925	329.697	0.16763	0.10617	1.57888	0.114364	0.385344	all_samples_summits_15044	chr5	9100425	9100925	+	promoter-TSS (NM_001081029)	promoter-TSS (NM_001081029)	-62	NM_001081029	652925	Mm.439954	NM_001081029	ENSMUSG00000079659	Tmem243	4930420K17Rik|E030031F02Rik	transmembrane protein 243, mitochondrial	protein-coding
chr5_9101381_9101881	590.269	0.0500211	0.125599	0.398259	0.690439	0.871628	all_samples_summits_15045	chr5	9101381	9101881	+	intron (NM_001081029, intron 2 of 4)	intron (NM_001081029, intron 2 of 4)	894	NM_001081029	652925	Mm.439954	NM_001081029	ENSMUSG00000079659	Tmem243	4930420K17Rik|E030031F02Rik	transmembrane protein 243, mitochondrial	protein-coding
chr5_9101925_9102425	114.974	0.164234	0.222207	0.739104	0.459844	0.738962	all_samples_summits_15046	chr5	9101925	9102425	+	intron (NM_001081029, intron 2 of 4)	intron (NM_001081029, intron 2 of 4)	1438	NM_001081029	652925	Mm.439954	NM_001081029	ENSMUSG00000079659	Tmem243	4930420K17Rik|E030031F02Rik	transmembrane protein 243, mitochondrial	protein-coding
chr5_9102474_9102974	107.533	-0.168537	0.218777	-0.770358	0.441088	0.726423	all_samples_summits_15047	chr5	9102474	9102974	+	intron (NM_001081029, intron 2 of 4)	intron (NM_001081029, intron 2 of 4)	1987	NM_001081029	652925	Mm.439954	NM_001081029	ENSMUSG00000079659	Tmem243	4930420K17Rik|E030031F02Rik	transmembrane protein 243, mitochondrial	protein-coding
chr5_9103941_9104441	61.3516	0.353474	0.22411	1.57724	0.114741	0.38615	all_samples_summits_15048	chr5	9103941	9104441	+	intron (NM_001081029, intron 2 of 4)	intron (NM_001081029, intron 2 of 4)	3454	NM_001081029	652925	Mm.439954	NM_001081029	ENSMUSG00000079659	Tmem243	4930420K17Rik|E030031F02Rik	transmembrane protein 243, mitochondrial	protein-coding
chr5_9106720_9107220	131.335	-0.163172	0.207814	-0.785183	0.432346	0.719787	all_samples_summits_15049	chr5	9106720	9107220	+	intron (NM_001081029, intron 2 of 4)	intron (NM_001081029, intron 2 of 4)	6233	NM_001081029	652925	Mm.439954	NM_001081029	ENSMUSG00000079659	Tmem243	4930420K17Rik|E030031F02Rik	transmembrane protein 243, mitochondrial	protein-coding
chr5_9107345_9107845	227.91	-0.310863	0.271024	-1.147	0.251383	0.566713	all_samples_summits_15050	chr5	9107345	9107845	+	intron (NM_001081029, intron 2 of 4)	intron (NM_001081029, intron 2 of 4)	6858	NM_001081029	652925	Mm.439954	NM_001081029	ENSMUSG00000079659	Tmem243	4930420K17Rik|E030031F02Rik	transmembrane protein 243, mitochondrial	protein-coding
chr5_9111695_9112195	254.018	-0.231957	0.133469	-1.73791	0.0822267	0.327538	all_samples_summits_15051	chr5	9111695	9112195	+	intron (NM_001081029, intron 2 of 4)	intron (NM_001081029, intron 2 of 4)	11208	NM_001081029	652925	Mm.439954	NM_001081029	ENSMUSG00000079659	Tmem243	4930420K17Rik|E030031F02Rik	transmembrane protein 243, mitochondrial	protein-coding
chr5_9112565_9113065	60.1922	-0.641443	0.389527	-1.64672	0.0996153	0.360373	all_samples_summits_15052	chr5	9112565	9113065	+	intron (NM_001081029, intron 2 of 4)	Tigger7|DNA|TcMar-Tigger	12078	NM_001081029	652925	Mm.439954	NM_001081029	ENSMUSG00000079659	Tmem243	4930420K17Rik|E030031F02Rik	transmembrane protein 243, mitochondrial	protein-coding
chr5_9124082_9124582	74.5993	-0.834336	0.244039	-3.41886	0.000628836	0.0211448	all_samples_summits_15053	chr5	9124082	9124582	+	intron (NR_152861, intron 13 of 16)	intron (NR_152861, intron 13 of 16)	23595	NM_001081029	652925	Mm.439954	NM_001081029	ENSMUSG00000079659	Tmem243	4930420K17Rik|E030031F02Rik	transmembrane protein 243, mitochondrial	protein-coding
chr5_9149222_9149722	137.186	-0.174931	0.228745	-0.764742	0.444425	0.728726	all_samples_summits_15054	chr5	9149222	9149722	+	intron (NR_152861, intron 3 of 16)	L2c|LINE|L2	12304	NR_152859	23857	Mm.22480	NM_011806	ENSMUSG00000042508	Dmtf1	Dimp|Dmp1	cyclin D binding myb-like transcription factor 1	protein-coding
chr5_9160784_9161284	100.73	0.195541	0.172484	1.13367	0.256932	0.572205	all_samples_summits_15055	chr5	9160784	9161284	+	intron (NR_152861, intron 1 of 16)	CpG	742	NR_152859	23857	Mm.22480	NM_011806	ENSMUSG00000042508	Dmtf1	Dimp|Dmp1	cyclin D binding myb-like transcription factor 1	protein-coding
chr5_9161459_9161959	419.333	0.0205639	0.0961142	0.213953	0.830584	0.937282	all_samples_summits_15056	chr5	9161459	9161959	+	promoter-TSS (NM_011806)	promoter-TSS (NM_011806)	67	NR_152859	23857	Mm.22480	NM_011806	ENSMUSG00000042508	Dmtf1	Dimp|Dmp1	cyclin D binding myb-like transcription factor 1	protein-coding
chr5_9265857_9266357	189.855	0.063579	0.170682	0.372499	0.709521	0.881605	all_samples_summits_15057	chr5	9265857	9266357	+	promoter-TSS (NM_001359886)	promoter-TSS (NM_001359886)	-11	NM_001359885	231014	Mm.130063	NM_172706	ENSMUSG00000056004	9330182L06Rik	Eig121l	RIKEN cDNA 9330182L06 gene	protein-coding
chr5_9266708_9267208	60.2955	-0.58427	0.284467	-2.05391	0.0399844	0.224023	all_samples_summits_15058	chr5	9266708	9267208	+	intron (NR_153370, intron 1 of 19)	intron (NR_153370, intron 1 of 19)	840	NM_001359887	231014	Mm.130063	NM_172706	ENSMUSG00000056004	9330182L06Rik	Eig121l	RIKEN cDNA 9330182L06 gene	protein-coding
chr5_9272910_9273410	65.0383	-0.157767	0.265923	-0.593282	0.552992	0.799302	all_samples_summits_15059	chr5	9272910	9273410	+	intron (NR_153370, intron 1 of 19)	intron (NR_153370, intron 1 of 19)	7042	NM_001359887	231014	Mm.130063	NM_172706	ENSMUSG00000056004	9330182L06Rik	Eig121l	RIKEN cDNA 9330182L06 gene	protein-coding
chr5_9296463_9296963	106.242	-0.0931088	0.201137	-0.462912	0.643428	0.848185	all_samples_summits_15060	chr5	9296463	9296963	+	intron (NR_153370, intron 1 of 19)	L2c|LINE|L2	30595	NM_001359887	231014	Mm.130063	NM_172706	ENSMUSG00000056004	9330182L06Rik	Eig121l	RIKEN cDNA 9330182L06 gene	protein-coding
chr5_9392037_9392537	104.502	-0.573781	0.19234	-2.98316	0.0028529	0.0513146	all_samples_summits_15061	chr5	9392037	9392537	+	intron (NM_001359884, intron 2 of 20)	intron (NM_001359884, intron 2 of 20)	16583	NR_030537	100124492		NR_030537	ENSMUSG00000077896	Mir879	Mirn879|mir-879|mmu-mir-879	microRNA 879	ncRNA
chr5_13353490_13353990	67.9571	0.659724	0.286023	2.30654	0.0210805	0.159596	all_samples_summits_15062	chr5	13353490	13353990	+	Intergenic	Intergenic	-43044	NM_001243072	20346	Mm.372039	NM_009152	ENSMUSG00000028883	Sema3a	Hsema-I|SEMA1|SemD|Semad|coll-1	sema domain, immunoglobulin domain (Ig), short basic domain, secreted, (semaphorin) 3A	protein-coding
chr5_13399256_13399756	123.382	0.0416805	0.167358	0.24905	0.803322	0.926112	all_samples_summits_15063	chr5	13399256	13399756	+	5' UTR (NM_009152, exon 1 of 17)	5' UTR (NM_009152, exon 1 of 17)	197	NM_009152	20346	Mm.372039	NM_009152	ENSMUSG00000028883	Sema3a	Hsema-I|SEMA1|SemD|Semad|coll-1	sema domain, immunoglobulin domain (Ig), short basic domain, secreted, (semaphorin) 3A	protein-coding
chr5_13477636_13478136	88.6498	-0.0705121	0.220068	-0.320411	0.748657	0.900986	all_samples_summits_15064	chr5	13477636	13478136	+	intron (NM_001243072, intron 5 of 17)	intron (NM_001243072, intron 5 of 17)	78577	NM_009152	20346	Mm.372039	NM_009152	ENSMUSG00000028883	Sema3a	Hsema-I|SEMA1|SemD|Semad|coll-1	sema domain, immunoglobulin domain (Ig), short basic domain, secreted, (semaphorin) 3A	protein-coding
chr5_13628934_13629434	139.598	-0.102115	0.170715	-0.598161	0.549733	0.797625	all_samples_summits_15065	chr5	13628934	13629434	+	Intergenic	Intergenic	-162435	NM_027650	71026	Mm.158536	NM_027650	ENSMUSG00000067855	Speer3	4933405P08Rik|SPEER-3	spermatogenesis associated glutamate (E)-rich protein 3	protein-coding
chr5_13959508_13960008	316.361	0.2064	0.131634	1.56799	0.116884	0.38965	all_samples_summits_15066	chr5	13959508	13960008	+	Intergenic	Intergenic	-65518	NM_011348	20349	Mm.134093	NM_011348	ENSMUSG00000063531	Sema3e	6430702L12|AA408817|Semah|mKIAA0331	sema domain, immunoglobulin domain (Ig), short basic domain, secreted, (semaphorin) 3E	protein-coding
chr5_13974612_13975112	98.7906	0.466789	0.268775	1.73673	0.082435	0.327771	all_samples_summits_15067	chr5	13974612	13975112	+	Intergenic	Intergenic	-50414	NM_011348	20349	Mm.134093	NM_011348	ENSMUSG00000063531	Sema3e	6430702L12|AA408817|Semah|mKIAA0331	sema domain, immunoglobulin domain (Ig), short basic domain, secreted, (semaphorin) 3E	protein-coding
chr5_13982719_13983219	95.6656	0.346262	0.229783	1.50691	0.131834	0.413449	all_samples_summits_15068	chr5	13982719	13983219	+	Intergenic	Intergenic	-42307	NM_011348	20349	Mm.134093	NM_011348	ENSMUSG00000063531	Sema3e	6430702L12|AA408817|Semah|mKIAA0331	sema domain, immunoglobulin domain (Ig), short basic domain, secreted, (semaphorin) 3E	protein-coding
chr5_13993009_13993509	174.489	0.632915	0.141914	4.45986	8.20123e-06	0.00135801	all_samples_summits_15069	chr5	13993009	13993509	+	Intergenic	Intergenic	-32017	NM_011348	20349	Mm.134093	NM_011348	ENSMUSG00000063531	Sema3e	6430702L12|AA408817|Semah|mKIAA0331	sema domain, immunoglobulin domain (Ig), short basic domain, secreted, (semaphorin) 3E	protein-coding
chr5_13993899_13994399	74.5152	0.0533742	0.260122	0.205189	0.837424	0.940421	all_samples_summits_15070	chr5	13993899	13994399	+	Intergenic	B3|SINE|B2	-31127	NM_011348	20349	Mm.134093	NM_011348	ENSMUSG00000063531	Sema3e	6430702L12|AA408817|Semah|mKIAA0331	sema domain, immunoglobulin domain (Ig), short basic domain, secreted, (semaphorin) 3E	protein-coding
chr5_14025032_14025532	111.26	-0.0103465	0.194688	-0.0531439	0.957617	0.985819	all_samples_summits_15071	chr5	14025032	14025532	+	promoter-TSS (NM_011348)	promoter-TSS (NM_011348)	6	NM_011348	20349	Mm.134093	NM_011348	ENSMUSG00000063531	Sema3e	6430702L12|AA408817|Semah|mKIAA0331	sema domain, immunoglobulin domain (Ig), short basic domain, secreted, (semaphorin) 3E	protein-coding
chr5_14028247_14028747	49.8841	0.424408	0.283123	1.49903	0.133867	0.416829	all_samples_summits_15072	chr5	14028247	14028747	+	intron (NM_011348, intron 1 of 16)	intron (NM_011348, intron 1 of 16)	3221	NM_011348	20349	Mm.134093	NM_011348	ENSMUSG00000063531	Sema3e	6430702L12|AA408817|Semah|mKIAA0331	sema domain, immunoglobulin domain (Ig), short basic domain, secreted, (semaphorin) 3E	protein-coding
chr5_14030741_14031241	89.1403	0.0160449	0.309915	0.051772	0.95871	0.98629	all_samples_summits_15073	chr5	14030741	14031241	+	intron (NM_011348, intron 1 of 16)	intron (NM_011348, intron 1 of 16)	5715	NM_011348	20349	Mm.134093	NM_011348	ENSMUSG00000063531	Sema3e	6430702L12|AA408817|Semah|mKIAA0331	sema domain, immunoglobulin domain (Ig), short basic domain, secreted, (semaphorin) 3E	protein-coding
chr5_14073096_14073596	51.2691	0.814623	0.353137	2.30682	0.0210648	0.159561	all_samples_summits_15074	chr5	14073096	14073596	+	intron (NM_011348, intron 1 of 16)	intron (NM_011348, intron 1 of 16)	48070	NM_011348	20349	Mm.134093	NM_011348	ENSMUSG00000063531	Sema3e	6430702L12|AA408817|Semah|mKIAA0331	sema domain, immunoglobulin domain (Ig), short basic domain, secreted, (semaphorin) 3E	protein-coding
chr5_14107327_14107827	83.8105	0.199391	0.291314	0.684452	0.49369	0.762017	all_samples_summits_15075	chr5	14107327	14107827	+	intron (NM_011348, intron 1 of 16)	intron (NM_011348, intron 1 of 16)	82301	NM_011348	20349	Mm.134093	NM_011348	ENSMUSG00000063531	Sema3e	6430702L12|AA408817|Semah|mKIAA0331	sema domain, immunoglobulin domain (Ig), short basic domain, secreted, (semaphorin) 3E	protein-coding
chr5_14212904_14213404	52.6153	0.40719	0.291712	1.39586	0.162755	0.459154	all_samples_summits_15076	chr5	14212904	14213404	+	intron (NM_011348, intron 5 of 16)	intron (NM_011348, intron 5 of 16)	187878	NM_011348	20349	Mm.134093	NM_011348	ENSMUSG00000063531	Sema3e	6430702L12|AA408817|Semah|mKIAA0331	sema domain, immunoglobulin domain (Ig), short basic domain, secreted, (semaphorin) 3E	protein-coding
chr5_14391733_14392233	46.2437	-0.548463	0.272373	-2.01365	0.0440465	0.23589	all_samples_summits_15077	chr5	14391733	14392233	+	Intergenic	Intergenic	-122935	NM_011995	26875	Mm.146275	NM_011995	ENSMUSG00000061601	Pclo	Acz|Pico	piccolo (presynaptic cytomatrix protein)	protein-coding
chr5_14514734_14515234	368.499	0.305202	0.113708	2.68409	0.00727265	0.0879888	all_samples_summits_15078	chr5	14514734	14515234	+	promoter-TSS (NM_001110796)	promoter-TSS (NM_001110796)	66	NM_001110796	26875	Mm.146275	NM_011995	ENSMUSG00000061601	Pclo	Acz|Pico	piccolo (presynaptic cytomatrix protein)	protein-coding
chr5_17271049_17271549	44.0095	0.803977	0.250378	3.21106	0.00132248	0.0329799	all_samples_summits_15079	chr5	17271049	17271549	+	Intergenic	Intergenic	-204823	NM_027609	70935	Mm.332225	NM_027609	ENSMUSG00000058643	Speer4f1	4922502J04Rik|SPEER-4F|Speer4f	spermatogenesis associated glutamate (E)-rich protein 4F1	protein-coding
chr5_17271661_17272161	239.515	0.257675	0.124686	2.0666	0.0387718	0.220186	all_samples_summits_15080	chr5	17271661	17272161	+	Intergenic	Intergenic	-204211	NM_027609	70935	Mm.332225	NM_027609	ENSMUSG00000058643	Speer4f1	4922502J04Rik|SPEER-4F|Speer4f	spermatogenesis associated glutamate (E)-rich protein 4F1	protein-coding
chr5_17296576_17297076	82.6731	0.233824	0.201062	1.16295	0.244851	0.559536	all_samples_summits_15081	chr5	17296576	17297076	+	Intergenic	Intergenic	-179296	NM_027609	70935	Mm.332225	NM_027609	ENSMUSG00000058643	Speer4f1	4922502J04Rik|SPEER-4F|Speer4f	spermatogenesis associated glutamate (E)-rich protein 4F1	protein-coding
chr5_17305455_17305955	74.0517	0.110904	0.236644	0.468655	0.639316	0.846135	all_samples_summits_15082	chr5	17305455	17305955	+	Intergenic	Intergenic	-170417	NM_027609	70935	Mm.332225	NM_027609	ENSMUSG00000058643	Speer4f1	4922502J04Rik|SPEER-4F|Speer4f	spermatogenesis associated glutamate (E)-rich protein 4F1	protein-coding
chr5_17332070_17332570	113.562	-0.469333	0.173366	-2.70718	0.00678583	0.0844541	all_samples_summits_15083	chr5	17332070	17332570	+	Intergenic	B4|SINE|B4	-143802	NM_027609	70935	Mm.332225	NM_027609	ENSMUSG00000058643	Speer4f1	4922502J04Rik|SPEER-4F|Speer4f	spermatogenesis associated glutamate (E)-rich protein 4F1	protein-coding
chr5_17505499_17505999	103.1	0.649993	0.172618	3.76549	0.000166224	0.00950855	all_samples_summits_15084	chr5	17505499	17505999	+	Intergenic	Intergenic	29627	NM_027609	70935	Mm.332225	NM_027609	ENSMUSG00000058643	Speer4f1	4922502J04Rik|SPEER-4F|Speer4f	spermatogenesis associated glutamate (E)-rich protein 4F1	protein-coding
chr5_17556048_17556548	185.069	-0.266466	0.157441	-1.69248	0.0905544	0.34327	all_samples_summits_15085	chr5	17556048	17556548	+	Intergenic	Intergenic	-18518	NM_013657	20348	Mm.5071	NM_013657	ENSMUSG00000028780	Sema3c	1110036B02Rik|SemE|Semae	sema domain, immunoglobulin domain (Ig), short basic domain, secreted, (semaphorin) 3C	protein-coding
chr5_17556841_17557341	108.376	-0.247378	0.183959	-1.34474	0.178708	0.480482	all_samples_summits_15086	chr5	17556841	17557341	+	Intergenic	Intergenic	-17725	NM_013657	20348	Mm.5071	NM_013657	ENSMUSG00000028780	Sema3c	1110036B02Rik|SemE|Semae	sema domain, immunoglobulin domain (Ig), short basic domain, secreted, (semaphorin) 3C	protein-coding
chr5_17571591_17572091	319.079	0.0472215	0.115482	0.408909	0.682606	0.867986	all_samples_summits_15087	chr5	17571591	17572091	+	Intergenic	Intergenic	-2975	NM_013657	20348	Mm.5071	NM_013657	ENSMUSG00000028780	Sema3c	1110036B02Rik|SemE|Semae	sema domain, immunoglobulin domain (Ig), short basic domain, secreted, (semaphorin) 3C	protein-coding
chr5_17573603_17574103	89.4436	0.266249	0.179304	1.4849	0.13757	0.422396	all_samples_summits_15088	chr5	17573603	17574103	+	promoter-TSS (NM_013657)	promoter-TSS (NM_013657)	-963	NM_013657	20348	Mm.5071	NM_013657	ENSMUSG00000028780	Sema3c	1110036B02Rik|SemE|Semae	sema domain, immunoglobulin domain (Ig), short basic domain, secreted, (semaphorin) 3C	protein-coding
chr5_17574364_17574864	310.124	0.298886	0.132538	2.25509	0.0241278	0.171371	all_samples_summits_15089	chr5	17574364	17574864	+	promoter-TSS (NM_013657)	promoter-TSS (NM_013657)	-202	NM_013657	20348	Mm.5071	NM_013657	ENSMUSG00000028780	Sema3c	1110036B02Rik|SemE|Semae	sema domain, immunoglobulin domain (Ig), short basic domain, secreted, (semaphorin) 3C	protein-coding
chr5_17574870_17575370	118.053	0.0595708	0.173792	0.342771	0.731771	0.892629	all_samples_summits_15090	chr5	17574870	17575370	+	intron (NM_013657, intron 1 of 17)	intron (NM_013657, intron 1 of 17)	304	NM_013657	20348	Mm.5071	NM_013657	ENSMUSG00000028780	Sema3c	1110036B02Rik|SemE|Semae	sema domain, immunoglobulin domain (Ig), short basic domain, secreted, (semaphorin) 3C	protein-coding
chr5_17576029_17576529	80.4529	0.168244	0.289286	0.581582	0.560848	0.803839	all_samples_summits_15091	chr5	17576029	17576529	+	intron (NM_013657, intron 1 of 17)	intron (NM_013657, intron 1 of 17)	1463	NM_013657	20348	Mm.5071	NM_013657	ENSMUSG00000028780	Sema3c	1110036B02Rik|SemE|Semae	sema domain, immunoglobulin domain (Ig), short basic domain, secreted, (semaphorin) 3C	protein-coding
chr5_17820231_17820731	163.49	-0.230018	0.169209	-1.35937	0.17403	0.474629	all_samples_summits_15092	chr5	17820231	17820731	+	exon (NM_007643, exon 4 of 15)	exon (NM_007643, exon 4 of 15)	15415	NM_007643	12491	Mm.18628	NM_007643	ENSMUSG00000002944	Cd36	FAT|GPIV|Scarb3	CD36 molecule	protein-coding
chr5_17821306_17821806	93.3456	-0.254423	0.203099	-1.2527	0.210315	0.518895	all_samples_summits_15093	chr5	17821306	17821806	+	intron (NM_001159557, intron 4 of 15)	intron (NM_001159557, intron 4 of 15)	14340	NM_007643	12491	Mm.18628	NM_007643	ENSMUSG00000002944	Cd36	FAT|GPIV|Scarb3	CD36 molecule	protein-coding
chr5_17830212_17830712	67.4737	-0.509502	0.255174	-1.99669	0.045859	0.241409	all_samples_summits_15094	chr5	17830212	17830712	+	intron (NM_001159556, intron 1 of 14)	intron (NM_001159556, intron 1 of 14)	5434	NM_007643	12491	Mm.18628	NM_007643	ENSMUSG00000002944	Cd36	FAT|GPIV|Scarb3	CD36 molecule	protein-coding
chr5_17839578_17840078	68.432	-0.400508	0.258027	-1.5522	0.120615	0.3962	all_samples_summits_15095	chr5	17839578	17840078	+	intron (NM_001159558, intron 1 of 15)	intron (NM_001159558, intron 1 of 15)	-3932	NM_001159555	12491	Mm.18628	NM_007643	ENSMUSG00000002944	Cd36	FAT|GPIV|Scarb3	CD36 molecule	protein-coding
chr5_17842323_17842823	243.606	-0.39547	0.114543	-3.45258	0.00055526	0.0195488	all_samples_summits_15096	chr5	17842323	17842823	+	intron (NM_001159558, intron 1 of 15)	B3|SINE|B2	-6677	NM_001159555	12491	Mm.18628	NM_007643	ENSMUSG00000002944	Cd36	FAT|GPIV|Scarb3	CD36 molecule	protein-coding
chr5_17849555_17850055	109.751	0.385408	0.178459	2.15964	0.0308003	0.195421	all_samples_summits_15097	chr5	17849555	17850055	+	promoter-TSS (NM_001159556)	promoter-TSS (NM_001159556)	-13	NM_001159557	12491	Mm.18628	NM_007643	ENSMUSG00000002944	Cd36	FAT|GPIV|Scarb3	CD36 molecule	protein-coding
chr5_17854386_17854886	90.3023	-0.0297635	0.256393	-0.116085	0.907585	0.966985	all_samples_summits_15098	chr5	17854386	17854886	+	intron (NM_001159558, intron 1 of 15)	intron (NM_001159558, intron 1 of 15)	-4844	NM_001159557	12491	Mm.18628	NM_007643	ENSMUSG00000002944	Cd36	FAT|GPIV|Scarb3	CD36 molecule	protein-coding
chr5_17864049_17864549	48.9993	0.0194932	0.322584	0.0604284	0.951814	0.983567	all_samples_summits_15099	chr5	17864049	17864549	+	intron (NM_001159558, intron 1 of 15)	intron (NM_001159558, intron 1 of 15)	-14507	NM_001159557	12491	Mm.18628	NM_007643	ENSMUSG00000002944	Cd36	FAT|GPIV|Scarb3	CD36 molecule	protein-coding
chr5_17876621_17877121	104.762	-0.000788134	0.178047	-0.00442656	0.996468	0.998841	all_samples_summits_15100	chr5	17876621	17877121	+	intron (NM_001159558, intron 1 of 15)	L2|LINE|L2	12088	NM_001159558	12491	Mm.18628	NM_007643	ENSMUSG00000002944	Cd36	FAT|GPIV|Scarb3	CD36 molecule	protein-coding
chr5_17999546_18000046	87.7888	0.00704614	0.243121	0.0289821	0.976879	0.992291	all_samples_summits_15101	chr5	17999546	18000046	+	exon (NM_001081143, exon 4 of 8)	exon (NM_001081143, exon 4 of 8)	37226	NM_001081143	242851	Mm.332230	NM_001081143	ENSMUSG00000028777	Gnat3	Ggust|Gtn	guanine nucleotide binding protein, alpha transducing 3	protein-coding
chr5_18000054_18000554	163.435	-0.03663	0.145961	-0.250958	0.801847	0.925364	all_samples_summits_15102	chr5	18000054	18000554	+	intron (NM_001081143, intron 4 of 7)	intron (NM_001081143, intron 4 of 7)	37734	NM_001081143	242851	Mm.332230	NM_001081143	ENSMUSG00000028777	Gnat3	Ggust|Gtn	guanine nucleotide binding protein, alpha transducing 3	protein-coding
chr5_18003690_18004190	109.931	0.417195	0.196459	2.12357	0.0337059	0.204588	all_samples_summits_15103	chr5	18003690	18004190	+	intron (NM_001081143, intron 5 of 7)	intron (NM_001081143, intron 5 of 7)	41370	NM_001081143	242851	Mm.332230	NM_001081143	ENSMUSG00000028777	Gnat3	Ggust|Gtn	guanine nucleotide binding protein, alpha transducing 3	protein-coding
chr5_18042992_18043492	66.2863	-0.22935	0.246272	-0.931288	0.351705	0.657219	all_samples_summits_15104	chr5	18042992	18043492	+	Intergenic	Intergenic	80672	NM_001081143	242851	Mm.332230	NM_001081143	ENSMUSG00000028777	Gnat3	Ggust|Gtn	guanine nucleotide binding protein, alpha transducing 3	protein-coding
chr5_18087988_18088488	130.808	0.11612	0.168544	0.688959	0.490849	0.759944	all_samples_summits_15105	chr5	18087988	18088488	+	Intergenic	ORR1E|LTR|ERVL-MaLR	125668	NM_001081143	242851	Mm.332230	NM_001081143	ENSMUSG00000028777	Gnat3	Ggust|Gtn	guanine nucleotide binding protein, alpha transducing 3	protein-coding
chr5_18137323_18137823	42.7934	1.06378	0.357596	2.97482	0.00293164	0.0519981	all_samples_summits_15106	chr5	18137323	18137823	+	Intergenic	Intergenic	175003	NM_001081143	242851	Mm.332230	NM_001081143	ENSMUSG00000028777	Gnat3	Ggust|Gtn	guanine nucleotide binding protein, alpha transducing 3	protein-coding
chr5_18211621_18212121	119.849	0.0221779	0.231176	0.095935	0.923572	0.972993	all_samples_summits_15107	chr5	18211621	18212121	+	Intergenic	Intergenic	148542	NM_010305	14677	Mm.254629	NM_010305	ENSMUSG00000057614	Gnai1	AU046200|Gialpha1|Gnai-1	guanine nucleotide binding protein (G protein), alpha inhibiting 1	protein-coding
chr5_18227583_18228083	66.7308	-0.241138	0.234462	-1.02847	0.303727	0.616491	all_samples_summits_15108	chr5	18227583	18228083	+	Intergenic	Intergenic	132580	NM_010305	14677	Mm.254629	NM_010305	ENSMUSG00000057614	Gnai1	AU046200|Gialpha1|Gnai-1	guanine nucleotide binding protein (G protein), alpha inhibiting 1	protein-coding
chr5_18250555_18251055	146.712	0.463025	0.150658	3.07335	0.0021167	0.0433546	all_samples_summits_15109	chr5	18250555	18251055	+	Intergenic	RSINE1|SINE|B4	109608	NM_010305	14677	Mm.254629	NM_010305	ENSMUSG00000057614	Gnai1	AU046200|Gialpha1|Gnai-1	guanine nucleotide binding protein (G protein), alpha inhibiting 1	protein-coding
chr5_18358112_18358612	45.0488	-0.372957	0.276457	-1.34906	0.177318	0.478783	all_samples_summits_15110	chr5	18358112	18358612	+	intron (NM_010305, intron 1 of 7)	MER20|DNA|hAT-Charlie	2051	NM_010305	14677	Mm.254629	NM_010305	ENSMUSG00000057614	Gnai1	AU046200|Gialpha1|Gnai-1	guanine nucleotide binding protein (G protein), alpha inhibiting 1	protein-coding
chr5_18360181_18360681	180.088	-0.110246	0.14284	-0.771816	0.440224	0.725682	all_samples_summits_15111	chr5	18360181	18360681	+	promoter-TSS (NM_010305)	promoter-TSS (NM_010305)	-18	NM_010305	14677	Mm.254629	NM_010305	ENSMUSG00000057614	Gnai1	AU046200|Gialpha1|Gnai-1	guanine nucleotide binding protein (G protein), alpha inhibiting 1	protein-coding
chr5_20226157_20226657	105.098	0.0179475	0.271326	0.0661474	0.94726	0.981829	all_samples_summits_15112	chr5	20226157	20226657	+	intron (NM_015823, intron 4 of 21)	intron (NM_015823, intron 4 of 21)	318889	NM_015823	50791	Mm.332231	NM_015823	ENSMUSG00000040003	Magi2	AIP-1|Acvri1|Acvrinp1|Acvrip1|Magi-2|S-SCAM|mKIAA0705	membrane associated guanylate kinase, WW and PDZ domain containing 2	protein-coding
chr5_20559252_20559752	73.1307	0.206851	0.214165	0.965846	0.334121	0.64271	all_samples_summits_15113	chr5	20559252	20559752	+	intron (NM_015823, intron 13 of 21)	intron (NM_015823, intron 13 of 21)	322622	NM_172992	68770	Mm.86410	NM_172992	ENSMUSG00000039987	Phtf2	1110054G21Rik|9530062N20Rik|AI447096|C77923	putative homeodomain transcription factor 2	protein-coding
chr5_20568283_20568783	88.5494	-0.00945821	0.229376	-0.0412346	0.967109	0.988749	all_samples_summits_15114	chr5	20568283	20568783	+	intron (NM_015823, intron 14 of 21)	B4|SINE|B4	313591	NM_172992	68770	Mm.86410	NM_172992	ENSMUSG00000039987	Phtf2	1110054G21Rik|9530062N20Rik|AI447096|C77923	putative homeodomain transcription factor 2	protein-coding
chr5_20701846_20702346	340.061	0.185993	0.0943386	1.97155	0.048661	0.24926	all_samples_summits_15115	chr5	20701846	20702346	+	exon (NM_001170745, exon 21 of 21)	exon (NM_001170745, exon 21 of 21)	180028	NM_172992	68770	Mm.86410	NM_172992	ENSMUSG00000039987	Phtf2	1110054G21Rik|9530062N20Rik|AI447096|C77923	putative homeodomain transcription factor 2	protein-coding
chr5_20720543_20721043	125.43	0.0601825	0.249063	0.241635	0.809063	0.928431	all_samples_summits_15116	chr5	20720543	20721043	+	Intergenic	Intergenic	161331	NM_172992	68770	Mm.86410	NM_172992	ENSMUSG00000039987	Phtf2	1110054G21Rik|9530062N20Rik|AI447096|C77923	putative homeodomain transcription factor 2	protein-coding
chr5_20760297_20760797	111.127	-0.226993	0.210529	-1.07821	0.280942	0.595213	all_samples_summits_15117	chr5	20760297	20760797	+	3' UTR (NM_172992, exon 18 of 18)	3' UTR (NM_172992, exon 18 of 18)	121577	NM_172992	68770	Mm.86410	NM_172992	ENSMUSG00000039987	Phtf2	1110054G21Rik|9530062N20Rik|AI447096|C77923	putative homeodomain transcription factor 2	protein-coding
chr5_20831371_20831871	149.388	-0.254636	0.155459	-1.63797	0.101428	0.363859	all_samples_summits_15118	chr5	20831371	20831871	+	intron (NM_172992, intron 2 of 17)	MIR|SINE|MIR	50503	NM_172992	68770	Mm.86410	NM_172992	ENSMUSG00000039987	Phtf2	1110054G21Rik|9530062N20Rik|AI447096|C77923	putative homeodomain transcription factor 2	protein-coding
chr5_20839647_20840147	110.955	0.150042	0.179464	0.836057	0.403123	0.697606	all_samples_summits_15119	chr5	20839647	20840147	+	intron (NM_172992, intron 2 of 17)	intron (NM_172992, intron 2 of 17)	42227	NM_172992	68770	Mm.86410	NM_172992	ENSMUSG00000039987	Phtf2	1110054G21Rik|9530062N20Rik|AI447096|C77923	putative homeodomain transcription factor 2	protein-coding
chr5_20881283_20881783	103.943	0.0181418	0.221808	0.0817907	0.934813	0.977055	all_samples_summits_15120	chr5	20881283	20881783	+	promoter-TSS (NM_177601)	promoter-TSS (NM_177601)	591	NM_172992	68770	Mm.86410	NM_172992	ENSMUSG00000039987	Phtf2	1110054G21Rik|9530062N20Rik|AI447096|C77923	putative homeodomain transcription factor 2	protein-coding
chr5_20882098_20882598	769.211	0.249784	0.104851	2.38227	0.0172064	0.142542	all_samples_summits_15121	chr5	20882098	20882598	+	promoter-TSS (NM_172992)	promoter-TSS (NM_172992)	-105	NM_177601	212090	Mm.347525	NM_177601	ENSMUSG00000045435	Tmem60	BC027828	transmembrane protein 60	protein-coding
chr5_20935869_20936369	122.017	-0.544017	0.171526	-3.17164	0.00151582	0.0356935	all_samples_summits_15122	chr5	20935869	20936369	+	intron (NM_001080977, intron 1 of 7)	intron (NM_001080977, intron 1 of 7)	-14870	NR_030699	320770	Mm.491217	NR_030699	ENSMUSG00000101013	A630072M18Rik	Aptr	RIKEN cDNA A630072M18 gene	ncRNA
chr5_20950575_20951075	107.986	0.0608592	0.178616	0.340727	0.733309	0.89345	all_samples_summits_15123	chr5	20950575	20951075	+	promoter-TSS (NR_030699)	promoter-TSS (NR_030699)	-164	NR_030699	320770	Mm.491217	NR_030699	ENSMUSG00000101013	A630072M18Rik	Aptr	RIKEN cDNA A630072M18 gene	ncRNA
chr5_20951091_20951591	203.17	0.302745	0.127501	2.37444	0.0175754	0.144164	all_samples_summits_15124	chr5	20951091	20951591	+	exon (NM_001080977, exon 1 of 8)	exon (NM_001080977, exon 1 of 8)	352	NR_030699	320770	Mm.491217	NR_030699	ENSMUSG00000101013	A630072M18Rik	Aptr	RIKEN cDNA A630072M18 gene	ncRNA
chr5_20951616_20952116	446.223	0.232319	0.0880943	2.63716	0.00836031	0.0950723	all_samples_summits_15125	chr5	20951616	20952116	+	promoter-TSS (NM_001080977)	promoter-TSS (NM_001080977)	-44	NM_001080977	242860	Mm.254286	NM_001080977	ENSMUSG00000039968	Rsbn1l	8430412F05Rik|AI447441|C330002G24Rik	round spermatid basic protein 1-like	protein-coding
chr5_21033329_21033829	36.9701	-0.654568	0.307582	-2.12811	0.0333279	0.20354	all_samples_summits_15126	chr5	21033329	21033829	+	intron (NM_001356590, intron 1 of 18)	RCHARR1|DNA|hAT-Charlie	1668	NM_001356592	19248	Mm.319117	NM_011203	ENSMUSG00000028771	Ptpn12	P19-PTP|PTP-P19|PTP-PEST|PTPG1	protein tyrosine phosphatase, non-receptor type 12	protein-coding
chr5_21053459_21053959	56.9164	-0.175151	0.239468	-0.731418	0.464524	0.742101	all_samples_summits_15127	chr5	21053459	21053959	+	intron (NM_011203, intron 1 of 17)	intron (NM_011203, intron 1 of 17)	2202	NM_001356591	19248	Mm.319117	NM_011203	ENSMUSG00000028771	Ptpn12	P19-PTP|PTP-P19|PTP-PEST|PTPG1	protein tyrosine phosphatase, non-receptor type 12	protein-coding
chr5_21054314_21054814	150.267	0.0199413	0.151689	0.131462	0.89541	0.962562	all_samples_summits_15128	chr5	21054314	21054814	+	intron (NM_011203, intron 1 of 17)	intron (NM_011203, intron 1 of 17)	1347	NM_001356591	19248	Mm.319117	NM_011203	ENSMUSG00000028771	Ptpn12	P19-PTP|PTP-P19|PTP-PEST|PTPG1	protein tyrosine phosphatase, non-receptor type 12	protein-coding
chr5_21055168_21055668	199.296	0.41541	0.129306	3.21262	0.00131529	0.0329235	all_samples_summits_15129	chr5	21055168	21055668	+	intron (NM_011203, intron 1 of 17)	CpG	493	NM_001356591	19248	Mm.319117	NM_011203	ENSMUSG00000028771	Ptpn12	P19-PTP|PTP-P19|PTP-PEST|PTPG1	protein tyrosine phosphatase, non-receptor type 12	protein-coding
chr5_21056022_21056522	449.537	0.242041	0.0890231	2.71886	0.00655075	0.0828514	all_samples_summits_15130	chr5	21056022	21056522	+	promoter-TSS (NM_001356591)	promoter-TSS (NM_001356591)	-361	NM_011203	19248	Mm.319117	NM_011203	ENSMUSG00000028771	Ptpn12	P19-PTP|PTP-P19|PTP-PEST|PTPG1	protein tyrosine phosphatase, non-receptor type 12	protein-coding
chr5_21056529_21057029	68.7878	-0.15107	0.207988	-0.72634	0.46763	0.744248	all_samples_summits_15131	chr5	21056529	21057029	+	promoter-TSS (NM_001356591)	promoter-TSS (NM_001356591)	-868	NM_011203	19248	Mm.319117	NM_011203	ENSMUSG00000028771	Ptpn12	P19-PTP|PTP-P19|PTP-PEST|PTPG1	protein tyrosine phosphatase, non-receptor type 12	protein-coding
chr5_21125015_21125515	98.9085	0.365916	0.21326	1.71582	0.0861945	0.33536	all_samples_summits_15132	chr5	21125015	21125515	+	Intergenic	Intergenic	-51014	NR_153366	212167	Mm.121705	NM_175437	ENSMUSG00000039934	Gsap	A530088I07Rik|Pion	gamma-secretase activating protein	protein-coding
chr5_21139384_21139884	348.856	-0.0261416	0.107931	-0.242207	0.80862	0.928271	all_samples_summits_15133	chr5	21139384	21139884	+	Intergenic	L2|LINE|L2	-36645	NR_153366	212167	Mm.121705	NM_175437	ENSMUSG00000039934	Gsap	A530088I07Rik|Pion	gamma-secretase activating protein	protein-coding
chr5_21142951_21143451	46.1712	-0.681338	0.27025	-2.52114	0.0116976	0.115194	all_samples_summits_15134	chr5	21142951	21143451	+	Intergenic	L2a|LINE|L2	-33078	NR_153366	212167	Mm.121705	NM_175437	ENSMUSG00000039934	Gsap	A530088I07Rik|Pion	gamma-secretase activating protein	protein-coding
chr5_21144494_21144994	87.1405	0.241657	0.457908	0.527741	0.597679	0.824448	all_samples_summits_15135	chr5	21144494	21144994	+	Intergenic	MLT1N2|LTR|ERVL-MaLR	-31535	NR_153366	212167	Mm.121705	NM_175437	ENSMUSG00000039934	Gsap	A530088I07Rik|Pion	gamma-secretase activating protein	protein-coding
chr5_21175007_21175507	185.115	0.106511	0.164792	0.646337	0.518061	0.777759	all_samples_summits_15136	chr5	21175007	21175507	+	Intergenic	Intergenic	-1022	NR_153366	212167	Mm.121705	NM_175437	ENSMUSG00000039934	Gsap	A530088I07Rik|Pion	gamma-secretase activating protein	protein-coding
chr5_21186004_21186504	382.601	0.0283643	0.0913813	0.310395	0.756261	0.904616	all_samples_summits_15137	chr5	21186004	21186504	+	promoter-TSS (NM_175437)	promoter-TSS (NM_175437)	-13	NR_153365	212167	Mm.121705	NM_175437	ENSMUSG00000039934	Gsap	A530088I07Rik|Pion	gamma-secretase activating protein	protein-coding
chr5_21186824_21187324	62.749	0.512088	0.245501	2.08589	0.0369886	0.214928	all_samples_summits_15138	chr5	21186824	21187324	+	intron (NM_001359877, intron 1 of 18)	(CACCC)n|Simple_repeat|Simple_repeat	807	NM_001359877	212167	Mm.121705	NM_175437	ENSMUSG00000039934	Gsap	A530088I07Rik|Pion	gamma-secretase activating protein	protein-coding
chr5_21188367_21188867	147.227	-0.419149	0.183732	-2.28131	0.0225299	0.165317	all_samples_summits_15139	chr5	21188367	21188867	+	intron (NM_001359877, intron 1 of 18)	intron (NM_001359877, intron 1 of 18)	2350	NM_001359877	212167	Mm.121705	NM_175437	ENSMUSG00000039934	Gsap	A530088I07Rik|Pion	gamma-secretase activating protein	protein-coding
chr5_21189058_21189558	235.853	-0.368388	0.187029	-1.96968	0.048875	0.249911	all_samples_summits_15140	chr5	21189058	21189558	+	intron (NM_001359877, intron 1 of 18)	intron (NM_001359877, intron 1 of 18)	3041	NM_001359877	212167	Mm.121705	NM_175437	ENSMUSG00000039934	Gsap	A530088I07Rik|Pion	gamma-secretase activating protein	protein-coding
chr5_21189959_21190459	115.271	-0.0579756	0.196164	-0.295546	0.767577	0.91041	all_samples_summits_15141	chr5	21189959	21190459	+	intron (NM_001359877, intron 1 of 18)	intron (NM_001359877, intron 1 of 18)	3942	NM_001359877	212167	Mm.121705	NM_175437	ENSMUSG00000039934	Gsap	A530088I07Rik|Pion	gamma-secretase activating protein	protein-coding
chr5_21190942_21191442	88.861	-0.12958	0.225859	-0.573721	0.566157	0.806638	all_samples_summits_15142	chr5	21190942	21191442	+	intron (NM_001359877, intron 1 of 18)	L1ME3A|LINE|L1	4925	NM_001359877	212167	Mm.121705	NM_175437	ENSMUSG00000039934	Gsap	A530088I07Rik|Pion	gamma-secretase activating protein	protein-coding
chr5_21203495_21203995	362.94	0.260645	0.114477	2.27684	0.022796	0.166208	all_samples_summits_15143	chr5	21203495	21203995	+	intron (NM_001359877, intron 3 of 18)	L1MDa|LINE|L1	17478	NM_001359877	212167	Mm.121705	NM_175437	ENSMUSG00000039934	Gsap	A530088I07Rik|Pion	gamma-secretase activating protein	protein-coding
chr5_21213317_21213817	49.8877	-0.739896	0.311978	-2.37163	0.0177097	0.14474	all_samples_summits_15144	chr5	21213317	21213817	+	intron (NM_001359877, intron 5 of 18)	B4A|SINE|B4	27300	NM_001359877	212167	Mm.121705	NM_175437	ENSMUSG00000039934	Gsap	A530088I07Rik|Pion	gamma-secretase activating protein	protein-coding
chr5_21217789_21218289	365.466	-0.037492	0.121887	-0.307595	0.75839	0.905723	all_samples_summits_15145	chr5	21217789	21218289	+	intron (NM_001359877, intron 6 of 18)	Tigger17a|DNA|TcMar-Tigger	31772	NM_001359877	212167	Mm.121705	NM_175437	ENSMUSG00000039934	Gsap	A530088I07Rik|Pion	gamma-secretase activating protein	protein-coding
chr5_21220487_21220987	59.7743	-0.320211	0.349097	-0.917255	0.359009	0.6634	all_samples_summits_15146	chr5	21220487	21220987	+	intron (NM_001359877, intron 6 of 18)	intron (NM_001359877, intron 6 of 18)	34470	NM_001359877	212167	Mm.121705	NM_175437	ENSMUSG00000039934	Gsap	A530088I07Rik|Pion	gamma-secretase activating protein	protein-coding
chr5_21263084_21263584	64.2255	0.706362	0.251451	2.80914	0.00496734	0.0710015	all_samples_summits_15147	chr5	21263084	21263584	+	intron (NM_001359876, intron 18 of 29)	intron (NM_001359876, intron 18 of 29)	77067	NM_001359877	212167	Mm.121705	NM_175437	ENSMUSG00000039934	Gsap	A530088I07Rik|Pion	gamma-secretase activating protein	protein-coding
chr5_21424623_21425123	529.303	0.168783	0.088248	1.9126	0.0557995	0.26777	all_samples_summits_15148	chr5	21424623	21425123	+	promoter-TSS (NM_029195)	promoter-TSS (NM_029195)	-30	NM_177869	330050	Mm.40655	NM_177869	ENSMUSG00000047221	Fam185a	4631428I10|AI847670	family with sequence similarity 185, member A	protein-coding
chr5_21425155_21425655	196.483	0.0185355	0.134833	0.137469	0.89066	0.960752	all_samples_summits_15149	chr5	21425155	21425655	+	promoter-TSS (NM_029195)	promoter-TSS (NM_029195)	502	NM_177869	330050	Mm.40655	NM_177869	ENSMUSG00000047221	Fam185a	4631428I10|AI847670	family with sequence similarity 185, member A	protein-coding
chr5_21440979_21441479	239.651	-0.135746	0.119809	-1.13301	0.257209	0.572365	all_samples_summits_15150	chr5	21440979	21441479	+	intron (NM_177869, intron 4 of 7)	L2c|LINE|L2	16326	NM_177869	330050	Mm.40655	NM_177869	ENSMUSG00000047221	Fam185a	4631428I10|AI847670	family with sequence similarity 185, member A	protein-coding
chr5_21645263_21645763	421.587	-0.122989	0.0974474	-1.26211	0.206909	0.514759	all_samples_summits_15151	chr5	21645263	21645763	+	promoter-TSS (NM_026034)	promoter-TSS (NM_026034)	92	NM_177076	320118	Mm.442295	NM_177076	ENSMUSG00000048520	Fbxl13	4921539K22Rik	F-box and leucine-rich repeat protein 13	protein-coding
chr5_21658505_21659005	98.7707	-0.530183	0.184761	-2.86956	0.0041104	0.0638541	all_samples_summits_15152	chr5	21658505	21659005	+	intron (NM_001363422, intron 4 of 5)	intron (NM_001363422, intron 4 of 5)	12749	NM_001363422	67211	Mm.260782	NM_026034	ENSMUSG00000038525	Armc10	2810037C14Rik|Svh	armadillo repeat containing 10	protein-coding
chr5_21701248_21701748	573.72	0.236916	0.0750911	3.15504	0.00160474	0.0368505	all_samples_summits_15153	chr5	21701248	21701748	+	promoter-TSS (NM_001359963)	promoter-TSS (NM_001359963)	-102	NM_001359963	242864	Mm.153292	NM_178728	ENSMUSG00000044968	Napepld	A530089G06|Mbldc1|NAPE-PLD	N-acyl phosphatidylethanolamine phospholipase D	protein-coding
chr5_21702771_21703271	197.03	-0.759873	0.150213	-5.05865	4.22231e-07	0.000200409	all_samples_summits_15154	chr5	21702771	21703271	+	Intergenic	Intergenic	-1399	NM_001359965	242864	Mm.153292	NM_178728	ENSMUSG00000044968	Napepld	A530089G06|Mbldc1|NAPE-PLD	N-acyl phosphatidylethanolamine phospholipase D	protein-coding
chr5_21732988_21733488	82.1414	-0.368185	0.220437	-1.67025	0.0948695	0.351655	all_samples_summits_15155	chr5	21732988	21733488	+	Intergenic	Intergenic	-3922	NM_028431	73078	Mm.301655	NM_028431	ENSMUSG00000029017	Pmpcb	3110004O18Rik|MPP11|MPPB|MPPP52	peptidase (mitochondrial processing) beta	protein-coding
chr5_21735519_21736019	75.5485	-0.262296	0.311621	-0.841713	0.399949	0.695377	all_samples_summits_15156	chr5	21735519	21736019	+	Intergenic	ORR1E|LTR|ERVL-MaLR	-1391	NM_028431	73078	Mm.301655	NM_028431	ENSMUSG00000029017	Pmpcb	3110004O18Rik|MPP11|MPPB|MPPP52	peptidase (mitochondrial processing) beta	protein-coding
chr5_21736909_21737409	159.748	-0.0759572	0.141376	-0.537271	0.591081	0.82041	all_samples_summits_15157	chr5	21736909	21737409	+	promoter-TSS (NM_028431)	promoter-TSS (NM_028431)	-1	NM_028431	73078	Mm.301655	NM_028431	ENSMUSG00000029017	Pmpcb	3110004O18Rik|MPP11|MPPB|MPPP52	peptidase (mitochondrial processing) beta	protein-coding
chr5_21784962_21785462	198.314	0.088195	0.150422	0.586319	0.557661	0.801893	all_samples_summits_15158	chr5	21784962	21785462	+	promoter-TSS (NM_011188)	promoter-TSS (NM_011188)	-47	NM_009584	22791	Mm.266312	NM_009584	ENSMUSG00000029014	Dnajc2	AU020218|MIDA1|Zrf1|Zrf2	DnaJ heat shock protein family (Hsp40) member C2	protein-coding
chr5_21786485_21786985	181.781	-0.366875	0.154197	-2.37927	0.0173471	0.143205	all_samples_summits_15159	chr5	21786485	21786985	+	promoter-TSS (NM_001368661)	promoter-TSS (NM_001368661)	-12	NM_001368661	19181	Mm.2462	NM_011188	ENSMUSG00000028932	Psmc2	-	proteasome (prosome, macropain) 26S subunit, ATPase 2	protein-coding
chr5_22550113_22550613	260.074	-0.132186	0.11252	-1.17478	0.240082	0.554284	all_samples_summits_15160	chr5	22550113	22550613	+	promoter-TSS (NM_011959)	promoter-TSS (NM_011959)	-25	NM_011959	26429	Mm.412217	NM_011959	ENSMUSG00000029012	Orc5	AL033327|MmORC5|Orc5l	origin recognition complex, subunit 5	protein-coding
chr5_22830573_22831073	57.5787	-0.119695	0.277351	-0.431564	0.666058	0.859649	all_samples_summits_15161	chr5	22830573	22831073	+	intron (NM_029990, intron 1 of 2)	intron (NM_029990, intron 1 of 2)	-83939	NR_027362	330052	Mm.459265	NR_027362	ENSMUSG00000105076	A930003O13Rik	-	RIKEN cDNA A930003O13 gene	ncRNA
chr5_23251766_23252266	124.201	0.311069	0.150837	2.06229	0.03918	0.221719	all_samples_summits_15162	chr5	23251766	23252266	+	intron (NM_001081231, intron 3 of 3)	intron (NM_001081231, intron 3 of 3)	182337	NR_040469	269630	Mm.425231	NR_040469	ENSMUSG00000073147	5031425E22Rik	-	RIKEN cDNA 5031425E22 gene	ncRNA
chr5_23386881_23387381	273.613	-0.0108979	0.153698	-0.0709044	0.943474	0.98043	all_samples_summits_15163	chr5	23386881	23387381	+	Intergenic	Intergenic	47222	NR_040469	269630	Mm.425231	NR_040469	ENSMUSG00000073147	5031425E22Rik	-	RIKEN cDNA 5031425E22 gene	ncRNA
chr5_23415756_23416256	124.303	-0.104962	0.176596	-0.594359	0.552272	0.799056	all_samples_summits_15164	chr5	23415756	23416256	+	Intergenic	Intergenic	18347	NR_040469	269630	Mm.425231	NR_040469	ENSMUSG00000073147	5031425E22Rik	-	RIKEN cDNA 5031425E22 gene	ncRNA
chr5_23418328_23418828	195.018	0.250176	0.1775	1.40944	0.158704	0.453376	all_samples_summits_15165	chr5	23418328	23418828	+	Intergenic	CpG	15775	NR_040469	269630	Mm.425231	NR_040469	ENSMUSG00000073147	5031425E22Rik	-	RIKEN cDNA 5031425E22 gene	ncRNA
chr5_23419119_23419619	65.2967	0.277426	0.21915	1.26591	0.205544	0.513582	all_samples_summits_15166	chr5	23419119	23419619	+	Intergenic	Intergenic	14984	NR_040469	269630	Mm.425231	NR_040469	ENSMUSG00000073147	5031425E22Rik	-	RIKEN cDNA 5031425E22 gene	ncRNA
chr5_23423035_23423535	78.7191	0.282748	0.31041	0.910885	0.362356	0.666065	all_samples_summits_15167	chr5	23423035	23423535	+	Intergenic	Intergenic	11068	NR_040469	269630	Mm.425231	NR_040469	ENSMUSG00000073147	5031425E22Rik	-	RIKEN cDNA 5031425E22 gene	ncRNA
chr5_23432544_23433044	470.082	0.262026	0.0998079	2.62531	0.00865712	0.0967066	all_samples_summits_15168	chr5	23432544	23433044	+	non-coding (NR_040469, exon 1 of 1)	non-coding (NR_040469, exon 1 of 1)	1559	NR_040469	269630	Mm.425231	NR_040469	ENSMUSG00000073147	5031425E22Rik	-	RIKEN cDNA 5031425E22 gene	ncRNA
chr5_23433171_23433671	552.079	0.38711	0.0977469	3.96032	7.4848e-05	0.00583266	all_samples_summits_15169	chr5	23433171	23433671	+	non-coding (NR_040469, exon 1 of 1)	non-coding (NR_040469, exon 1 of 1)	932	NR_040469	269630	Mm.425231	NR_040469	ENSMUSG00000073147	5031425E22Rik	-	RIKEN cDNA 5031425E22 gene	ncRNA
chr5_23433684_23434184	382.153	0.215157	0.100549	2.13981	0.0323699	0.200565	all_samples_summits_15170	chr5	23433684	23434184	+	promoter-TSS (NM_026984)	promoter-TSS (NM_026984)	419	NR_040469	269630	Mm.425231	NR_040469	ENSMUSG00000073147	5031425E22Rik	-	RIKEN cDNA 5031425E22 gene	ncRNA
chr5_23435106_23435606	149.5	0.385293	0.165025	2.33476	0.0195562	0.152851	all_samples_summits_15171	chr5	23435106	23435606	+	intron (NM_026984, intron 1 of 25)	intron (NM_026984, intron 1 of 25)	892	NM_026984	69188	Mm.205190	NM_026984	ENSMUSG00000029004	Kmt2e	1810033J14Rik|9530077A04Rik|D230038D11Rik|Mll5|NKp44L	lysine (K)-specific methyltransferase 2E	protein-coding
chr5_23441134_23441634	49.2572	-0.390633	0.239742	-1.62939	0.10323	0.367263	all_samples_summits_15172	chr5	23441134	23441634	+	intron (NM_026984, intron 1 of 25)	intron (NM_026984, intron 1 of 25)	6920	NM_026984	69188	Mm.205190	NM_026984	ENSMUSG00000029004	Kmt2e	1810033J14Rik|9530077A04Rik|D230038D11Rik|Mll5|NKp44L	lysine (K)-specific methyltransferase 2E	protein-coding
chr5_23489174_23489674	138.353	-0.193625	0.17334	-1.11702	0.263984	0.579261	all_samples_summits_15173	chr5	23489174	23489674	+	intron (NM_026984, intron 14 of 25)	RSINE1|SINE|B4	54960	NM_026984	69188	Mm.205190	NM_026984	ENSMUSG00000029004	Kmt2e	1810033J14Rik|9530077A04Rik|D230038D11Rik|Mll5|NKp44L	lysine (K)-specific methyltransferase 2E	protein-coding
chr5_23518655_23519155	182.219	-0.011279	0.221073	-0.0510195	0.95931	0.986592	all_samples_summits_15174	chr5	23518655	23519155	+	intron (NM_001359176, intron 11 of 15)	intron (NM_001359176, intron 11 of 15)	84441	NM_026984	69188	Mm.205190	NM_026984	ENSMUSG00000029004	Kmt2e	1810033J14Rik|9530077A04Rik|D230038D11Rik|Mll5|NKp44L	lysine (K)-specific methyltransferase 2E	protein-coding
chr5_23555984_23556484	54.5427	-0.422252	0.333964	-1.26436	0.206099	0.514102	all_samples_summits_15175	chr5	23555984	23556484	+	intron (NM_001359176, intron 3 of 15)	RLTR28|LTR|ERVL	60337	NM_009274	20817	Mm.288728	NM_009274	ENSMUSG00000062604	Srpk2	AW226533|AW492537|AW547358|Wbp6|mSRPK2	serine/arginine-rich protein specific kinase 2	protein-coding
chr5_23560051_23560551	108.313	0.353639	0.240203	1.47225	0.140952	0.427501	all_samples_summits_15176	chr5	23560051	23560551	+	intron (NM_001359176, intron 3 of 15)	URR1A|DNA|hAT-Charlie	56270	NM_009274	20817	Mm.288728	NM_009274	ENSMUSG00000062604	Srpk2	AW226533|AW492537|AW547358|Wbp6|mSRPK2	serine/arginine-rich protein specific kinase 2	protein-coding
chr5_23561170_23561670	140.664	0.0592889	0.19179	0.309135	0.757219	0.905277	all_samples_summits_15177	chr5	23561170	23561670	+	intron (NM_001359176, intron 3 of 15)	intron (NM_001359176, intron 3 of 15)	55151	NM_009274	20817	Mm.288728	NM_009274	ENSMUSG00000062604	Srpk2	AW226533|AW492537|AW547358|Wbp6|mSRPK2	serine/arginine-rich protein specific kinase 2	protein-coding
chr5_23581414_23581914	193.401	0.368585	0.129103	2.85497	0.00430407	0.0653924	all_samples_summits_15178	chr5	23581414	23581914	+	intron (NM_001359176, intron 2 of 15)	intron (NM_001359176, intron 2 of 15)	34907	NM_009274	20817	Mm.288728	NM_009274	ENSMUSG00000062604	Srpk2	AW226533|AW492537|AW547358|Wbp6|mSRPK2	serine/arginine-rich protein specific kinase 2	protein-coding
chr5_23615548_23616048	99.3323	-0.0796395	0.226857	-0.351056	0.725547	0.889426	all_samples_summits_15179	chr5	23615548	23616048	+	intron (NM_001359176, intron 2 of 15)	intron (NM_001359176, intron 2 of 15)	773	NM_009274	20817	Mm.288728	NM_009274	ENSMUSG00000062604	Srpk2	AW226533|AW492537|AW547358|Wbp6|mSRPK2	serine/arginine-rich protein specific kinase 2	protein-coding
chr5_23616318_23616818	166.763	0.371406	0.141978	2.61594	0.00889823	0.0981455	all_samples_summits_15180	chr5	23616318	23616818	+	promoter-TSS (NM_001359175)	promoter-TSS (NM_001359175)	3	NM_009274	20817	Mm.288728	NM_009274	ENSMUSG00000062604	Srpk2	AW226533|AW492537|AW547358|Wbp6|mSRPK2	serine/arginine-rich protein specific kinase 2	protein-coding
chr5_23665875_23666375	90.5214	0.0433656	0.227373	0.190725	0.848741	0.944724	all_samples_summits_15181	chr5	23665875	23666375	+	intron (NM_001359174, intron 2 of 16)	intron (NM_001359174, intron 2 of 16)	9842	NM_001359174	20817	Mm.288728	NM_009274	ENSMUSG00000062604	Srpk2	AW226533|AW492537|AW547358|Wbp6|mSRPK2	serine/arginine-rich protein specific kinase 2	protein-coding
chr5_23672173_23672673	227.155	-0.0921549	0.120845	-0.762587	0.44571	0.729454	all_samples_summits_15182	chr5	23672173	23672673	+	intron (NM_001359174, intron 2 of 16)	intron (NM_001359174, intron 2 of 16)	3544	NM_001359174	20817	Mm.288728	NM_009274	ENSMUSG00000062604	Srpk2	AW226533|AW492537|AW547358|Wbp6|mSRPK2	serine/arginine-rich protein specific kinase 2	protein-coding
chr5_23675031_23675531	143.586	-0.0584495	0.146295	-0.399531	0.689502	0.871295	all_samples_summits_15183	chr5	23675031	23675531	+	intron (NM_001359174, intron 2 of 16)	CpG	686	NM_001359174	20817	Mm.288728	NM_009274	ENSMUSG00000062604	Srpk2	AW226533|AW492537|AW547358|Wbp6|mSRPK2	serine/arginine-rich protein specific kinase 2	protein-coding
chr5_23675718_23676218	121.796	-0.129697	0.184872	-0.701546	0.482962	0.754535	all_samples_summits_15184	chr5	23675718	23676218	+	promoter-TSS (NM_001359174)	promoter-TSS (NM_001359174)	-1	NM_001359172	20817	Mm.288728	NM_009274	ENSMUSG00000062604	Srpk2	AW226533|AW492537|AW547358|Wbp6|mSRPK2	serine/arginine-rich protein specific kinase 2	protein-coding
chr5_23711705_23712205	110.756	-0.153977	0.186622	-0.825071	0.409331	0.702402	all_samples_summits_15185	chr5	23711705	23712205	+	intron (NR_038090, intron 1 of 2)	intron (NR_038090, intron 1 of 2)	712	NR_038090	433855	Mm.205125	NR_015554	ENSMUSG00000105987	AI506816	-	expressed sequence AI506816	ncRNA
chr5_23712394_23712894	218.072	-0.133596	0.119934	-1.11391	0.265318	0.58044	all_samples_summits_15186	chr5	23712394	23712894	+	promoter-TSS (NR_015554)	promoter-TSS (NR_015554)	23	NR_038090	433855	Mm.205125	NR_015554	ENSMUSG00000105987	AI506816	-	expressed sequence AI506816	ncRNA
chr5_23783404_23783904	256.902	0.151425	0.134493	1.12589	0.260213	0.57556	all_samples_summits_15187	chr5	23783404	23783904	+	promoter-TSS (NM_001289780)	promoter-TSS (NM_001289780)	57	NM_178403	78697	Mm.58660	NM_178403	ENSMUSG00000057541	Pus7	C330017I15Rik	pseudouridylate synthase 7	protein-coding
chr5_23787478_23787978	321.314	-0.00843255	0.100609	-0.0838153	0.933203	0.976327	all_samples_summits_15188	chr5	23787478	23787978	+	promoter-TSS (NM_001310467)	promoter-TSS (NM_001310467)	17	NM_177323	72772	Mm.133300	NM_177323	ENSMUSG00000028999	Rint1	1500019C06Rik|2810450M21Rik|Rint-1	RAD50 interactor 1	protein-coding
chr5_23788001_23788501	84.0015	-0.157848	0.217655	-0.725222	0.468316	0.744576	all_samples_summits_15189	chr5	23788001	23788501	+	intron (NM_177323, intron 1 of 14)	intron (NM_177323, intron 1 of 14)	540	NM_177323	72772	Mm.133300	NM_177323	ENSMUSG00000028999	Rint1	1500019C06Rik|2810450M21Rik|Rint-1	RAD50 interactor 1	protein-coding
chr5_23826257_23826757	73.2647	-0.0702025	0.228837	-0.30678	0.759011	0.906042	all_samples_summits_15190	chr5	23826257	23826757	+	Intergenic	MTE2a|LTR|ERVL-MaLR	17638	NM_025394	66169	Mm.291868	NM_025394	ENSMUSG00000028998	Tomm7	1110020J08Rik|AW047273|Tom7	translocase of outer mitochondrial membrane 7	protein-coding
chr5_23843916_23844416	283.501	-0.289937	0.119808	-2.42001	0.01552	0.134766	all_samples_summits_15191	chr5	23843916	23844416	+	promoter-TSS (NM_025394)	promoter-TSS (NM_025394)	-21	NM_025394	66169	Mm.291868	NM_025394	ENSMUSG00000028998	Tomm7	1110020J08Rik|AW047273|Tom7	translocase of outer mitochondrial membrane 7	protein-coding
chr5_23850336_23850836	323.723	0.0516942	0.100362	0.515077	0.606499	0.829186	all_samples_summits_15192	chr5	23850336	23850836	+	promoter-TSS (NR_045042)	promoter-TSS (NR_045042)	-11	NR_045040	67194	Mm.423733	NR_045040	ENSMUSG00000097180	2700038G22Rik	-	RIKEN cDNA 2700038G22 gene	ncRNA
chr5_23851057_23851557	173.127	-0.145675	0.147151	-0.989964	0.322192	0.632338	all_samples_summits_15193	chr5	23851057	23851557	+	promoter-TSS (NR_028536)	promoter-TSS (NR_028536)	710	NR_045042	67194	Mm.423733	NR_045040	ENSMUSG00000097180	2700038G22Rik	-	RIKEN cDNA 2700038G22 gene	ncRNA
chr5_23863422_23863922	143.241	-0.666736	0.192903	-3.45633	0.000547587	0.0193652	all_samples_summits_15194	chr5	23863422	23863922	+	Intergenic	Intergenic	11439	NR_028536	100217436		NR_028536		Snord93	Gm22397|MBII-336	small nucleolar RNA, C/D box 93	snoRNA
chr5_23864111_23864611	67.1344	-0.357283	0.325535	-1.09753	0.272411	0.587059	all_samples_summits_15195	chr5	23864111	23864611	+	Intergenic	B1_Mus2|SINE|Alu	12128	NR_028536	100217436		NR_028536		Snord93	Gm22397|MBII-336	small nucleolar RNA, C/D box 93	snoRNA
chr5_23919771_23920271	75.8675	0.143373	0.231597	0.619062	0.535876	0.788775	all_samples_summits_15196	chr5	23919771	23920271	+	intron (NM_001310471, intron 10 of 10)	RMER10A|LTR|ERVL	67788	NR_028536	100217436		NR_028536		Snord93	Gm22397|MBII-336	small nucleolar RNA, C/D box 93	snoRNA
chr5_24029426_24029926	103.033	0.141055	0.178197	0.791569	0.428612	0.717004	all_samples_summits_15197	chr5	24029426	24029926	+	intron (NM_053090, intron 1 of 10)	intron (NM_053090, intron 1 of 10)	636	NM_001310471	84652	Mm.304976	NM_053090	ENSMUSG00000028995	Fam126a	AB030242|Drctnnb1a	family with sequence similarity 126, member A	protein-coding
chr5_24030454_24030954	355.336	0.0540342	0.107183	0.504133	0.614168	0.833628	all_samples_summits_15198	chr5	24030454	24030954	+	promoter-TSS (NM_001310471)	promoter-TSS (NM_001310471)	-14	NM_053090	84652	Mm.304976	NM_053090	ENSMUSG00000028995	Fam126a	AB030242|Drctnnb1a	family with sequence similarity 126, member A	protein-coding
chr5_24071489_24071989	110.947	0.425049	0.184707	2.30121	0.0213799	0.160866	all_samples_summits_15199	chr5	24071489	24071989	+	Intergenic	RLTR13B1|LTR|ERVK	-28851	NM_026448	52323	Mm.273768	NM_026448	ENSMUSG00000028986	Klhl7	2700038B03Rik|D5Ertd363e|SBBI26	kelch-like 7	protein-coding
chr5_24072036_24072536	236.247	0.222951	0.166349	1.34026	0.180161	0.482332	all_samples_summits_15200	chr5	24072036	24072536	+	Intergenic	ORR1E-int|LTR|ERVL-MaLR	-28304	NM_026448	52323	Mm.273768	NM_026448	ENSMUSG00000028986	Klhl7	2700038B03Rik|D5Ertd363e|SBBI26	kelch-like 7	protein-coding
chr5_24077269_24077769	82.12	-0.0210498	0.210381	-0.100055	0.9203	0.971861	all_samples_summits_15201	chr5	24077269	24077769	+	Intergenic	Intergenic	-23071	NM_026448	52323	Mm.273768	NM_026448	ENSMUSG00000028986	Klhl7	2700038B03Rik|D5Ertd363e|SBBI26	kelch-like 7	protein-coding
chr5_24100286_24100786	184.1	0.101339	0.137192	0.738663	0.460111	0.739123	all_samples_summits_15202	chr5	24100286	24100786	+	promoter-TSS (NM_001161800)	promoter-TSS (NM_001161800)	-54	NM_026448	52323	Mm.273768	NM_026448	ENSMUSG00000028986	Klhl7	2700038B03Rik|D5Ertd363e|SBBI26	kelch-like 7	protein-coding
chr5_24100837_24101337	130.348	0.229302	0.204129	1.12332	0.261302	0.576361	all_samples_summits_15203	chr5	24100837	24101337	+	intron (NM_026448, intron 1 of 10)	CpG	497	NM_001161800	52323	Mm.273768	NM_026448	ENSMUSG00000028986	Klhl7	2700038B03Rik|D5Ertd363e|SBBI26	kelch-like 7	protein-coding
chr5_24164718_24165218	228.608	-0.0124775	0.129311	-0.0964923	0.92313	0.97285	all_samples_summits_15204	chr5	24164718	24165218	+	promoter-TSS (NM_001346582)	promoter-TSS (NM_001346582)	5	NM_001346582	231042	Mm.45513	NM_153092	ENSMUSG00000048439	Nupl2	AV116043|CG1|NLP-1|Nlp1	nucleoporin like 2	protein-coding
chr5_24261037_24261537	60.3121	0.0829249	0.255157	0.324996	0.745184	0.899539	all_samples_summits_15205	chr5	24261037	24261537	+	Intergenic	Intergenic	3759	NR_030454	735274		NR_030454	ENSMUSG00000106252	Mir684-1	Mirn684-1	microRNA 684-1	ncRNA
chr5_24266277_24266777	393.987	0.108666	0.0988567	1.09923	0.271669	0.586473	all_samples_summits_15206	chr5	24266277	24266777	+	Intergenic	Intergenic	8999	NR_030454	735274		NR_030454	ENSMUSG00000106252	Mir684-1	Mirn684-1	microRNA 684-1	ncRNA
chr5_24303146_24303646	51.9749	-0.205826	0.290297	-0.709019	0.478313	0.751257	all_samples_summits_15207	chr5	24303146	24303646	+	Intergenic	RMER1B|Other|Other	26195	NM_001294162	16511	Mm.6539	NM_013569	ENSMUSG00000038319	Kcnh2	AI326795|ERG1|LQT|Lqt2|M-erg|Merg1|merg1a|merg1b	potassium voltage-gated channel, subfamily H (eag-related), member 2	protein-coding
chr5_24320402_24320902	158.241	0.116886	0.150277	0.777804	0.436684	0.72334	all_samples_summits_15208	chr5	24320402	24320902	+	intron (NM_013569, intron 14 of 14)	intron (NM_013569, intron 14 of 14)	8939	NM_001294162	16511	Mm.6539	NM_013569	ENSMUSG00000038319	Kcnh2	AI326795|ERG1|LQT|Lqt2|M-erg|Merg1|merg1a|merg1b	potassium voltage-gated channel, subfamily H (eag-related), member 2	protein-coding
chr5_24342103_24342603	72.7037	-0.181482	0.227952	-0.796141	0.42595	0.715217	all_samples_summits_15209	chr5	24342103	24342603	+	intron (NM_013569, intron 2 of 14)	intron (NM_013569, intron 2 of 14)	9251	NM_013569	16511	Mm.6539	NM_013569	ENSMUSG00000038319	Kcnh2	AI326795|ERG1|LQT|Lqt2|M-erg|Merg1|merg1a|merg1b	potassium voltage-gated channel, subfamily H (eag-related), member 2	protein-coding
chr5_24348048_24348548	230.83	-0.301991	0.12258	-2.46363	0.0137537	0.125741	all_samples_summits_15210	chr5	24348048	24348548	+	intron (NM_013569, intron 2 of 14)	CpG	3306	NM_013569	16511	Mm.6539	NM_013569	ENSMUSG00000038319	Kcnh2	AI326795|ERG1|LQT|Lqt2|M-erg|Merg1|merg1a|merg1b	potassium voltage-gated channel, subfamily H (eag-related), member 2	protein-coding
chr5_24351543_24352043	89.1422	-0.376192	0.264899	-1.42013	0.155569	0.448955	all_samples_summits_15211	chr5	24351543	24352043	+	promoter-TSS (NM_013569)	promoter-TSS (NM_013569)	-189	NM_013569	16511	Mm.6539	NM_013569	ENSMUSG00000038319	Kcnh2	AI326795|ERG1|LQT|Lqt2|M-erg|Merg1|merg1a|merg1b	potassium voltage-gated channel, subfamily H (eag-related), member 2	protein-coding
chr5_24357414_24357914	135.01	0.176677	0.162515	1.08715	0.276973	0.591159	all_samples_summits_15212	chr5	24357414	24357914	+	Intergenic	Intergenic	-6060	NM_013569	16511	Mm.6539	NM_013569	ENSMUSG00000038319	Kcnh2	AI326795|ERG1|LQT|Lqt2|M-erg|Merg1|merg1a|merg1b	potassium voltage-gated channel, subfamily H (eag-related), member 2	protein-coding
chr5_24360712_24361212	92.9794	-0.196004	0.185113	-1.05884	0.289674	0.603086	all_samples_summits_15213	chr5	24360712	24361212	+	Intergenic	Intergenic	-3857	NM_008713	18127	Mm.258415	NM_008713	ENSMUSG00000028978	Nos3	2310065A03Rik|Nos-3|eNOS|ecNOS	nitric oxide synthase 3, endothelial cell	protein-coding
chr5_24380965_24381465	80.8278	-0.519076	0.249941	-2.07679	0.0378206	0.217465	all_samples_summits_15214	chr5	24380965	24381465	+	intron (NM_008713, intron 20 of 25)	intron (NM_008713, intron 20 of 25)	10928	NM_001002897	213948	Mm.332252	NM_001002897	ENSMUSG00000038295	Atg9b	Apg912|Apg9l2|Apgdc2|Gm574|Nos3as|eONE|sONE	autophagy related 9B	protein-coding
chr5_24383333_24383833	283.049	-0.31421	0.118354	-2.65485	0.00793446	0.0925827	all_samples_summits_15215	chr5	24383333	24383833	+	TTS (NM_001002897)	TTS (NM_001002897)	8560	NM_001002897	213948	Mm.332252	NM_001002897	ENSMUSG00000038295	Atg9b	Apg912|Apg9l2|Apgdc2|Gm574|Nos3as|eONE|sONE	autophagy related 9B	protein-coding
chr5_24387781_24388281	138.149	-0.227498	0.184731	-1.23151	0.218132	0.528917	all_samples_summits_15216	chr5	24387781	24388281	+	exon (NM_001002897, exon 6 of 14)	exon (NM_001002897, exon 6 of 14)	4112	NM_001002897	213948	Mm.332252	NM_001002897	ENSMUSG00000038295	Atg9b	Apg912|Apg9l2|Apgdc2|Gm574|Nos3as|eONE|sONE	autophagy related 9B	protein-coding
chr5_24392634_24393134	167.948	0.305576	0.216611	1.41071	0.158329	0.452847	all_samples_summits_15217	chr5	24392634	24393134	+	promoter-TSS (NM_001002897)	promoter-TSS (NM_001002897)	-741	NM_001002897	213948	Mm.332252	NM_001002897	ENSMUSG00000038295	Atg9b	Apg912|Apg9l2|Apgdc2|Gm574|Nos3as|eONE|sONE	autophagy related 9B	protein-coding
chr5_24393386_24393886	217.155	-0.139383	0.172171	-0.809562	0.418192	0.709237	all_samples_summits_15218	chr5	24393386	24393886	+	promoter-TSS (NM_029020)	promoter-TSS (NM_029020)	-520	NM_029020	74610	Mm.283914	NM_029020	ENSMUSG00000028973	Abcb8	4833412N02Rik|AA409895	ATP-binding cassette, sub-family B (MDR/TAP), member 8	protein-coding
chr5_24394433_24394933	483.6	0.098894	0.0907705	1.0895	0.275935	0.590179	all_samples_summits_15219	chr5	24394433	24394933	+	intron (NM_029020, intron 1 of 15)	intron (NM_029020, intron 1 of 15)	527	NM_029020	74610	Mm.283914	NM_029020	ENSMUSG00000028973	Abcb8	4833412N02Rik|AA409895	ATP-binding cassette, sub-family B (MDR/TAP), member 8	protein-coding
chr5_24416061_24416561	163.815	-0.108989	0.145652	-0.748285	0.454288	0.735208	all_samples_summits_15220	chr5	24416061	24416561	+	intron (NM_001310474, intron 4 of 9)	intron (NM_001310474, intron 4 of 9)	2860	NM_183000	171209	Mm.299636	NM_183000	ENSMUSG00000038276	Asic3	AW742291|Accn3|DRASIC|SLNAC1|TNAC1	acid-sensing (proton-gated) ion channel 3	protein-coding
chr5_24423412_24423912	551.27	0.171553	0.0808535	2.12177	0.033857	0.204944	all_samples_summits_15221	chr5	24423412	24423912	+	promoter-TSS (NM_007668)	promoter-TSS (NM_007668)	-98	NM_007668	12568	Mm.298798	NM_007668	ENSMUSG00000028969	Cdk5	AW048668|Crk6	cyclin-dependent kinase 5	protein-coding
chr5_24424091_24424591	181.893	0.432443	0.133711	3.23415	0.00122003	0.0315484	all_samples_summits_15222	chr5	24424091	24424591	+	promoter-TSS (NM_009207)	promoter-TSS (NM_009207)	-777	NM_007668	12568	Mm.298798	NM_007668	ENSMUSG00000028969	Cdk5	AW048668|Crk6	cyclin-dependent kinase 5	protein-coding
chr5_24424957_24425457	242.679	0.146193	0.113102	1.29257	0.196159	0.501818	all_samples_summits_15223	chr5	24424957	24425457	+	promoter-TSS (NM_009207)	promoter-TSS (NM_009207)	-25	NM_009207	20535	Mm.4580	NM_009207	ENSMUSG00000028962	Slc4a2	Ae2|B3RP	solute carrier family 4 (anion exchanger), member 2	protein-coding
chr5_24425631_24426131	89.731	0.287593	0.209696	1.37147	0.170227	0.469842	all_samples_summits_15224	chr5	24425631	24426131	+	intron (NM_009207, intron 1 of 22)	intron (NM_009207, intron 1 of 22)	649	NM_009207	20535	Mm.4580	NM_009207	ENSMUSG00000028962	Slc4a2	Ae2|B3RP	solute carrier family 4 (anion exchanger), member 2	protein-coding
chr5_24427399_24427899	85.079	0.023093	0.222412	0.10383	0.917304	0.970572	all_samples_summits_15225	chr5	24427399	24427899	+	intron (NM_009207, intron 2 of 22)	intron (NM_009207, intron 2 of 22)	128	NM_001253892	20535	Mm.4580	NM_009207	ENSMUSG00000028962	Slc4a2	Ae2|B3RP	solute carrier family 4 (anion exchanger), member 2	protein-coding
chr5_24427907_24428407	220.567	-0.0330225	0.167159	-0.197551	0.843396	0.942727	all_samples_summits_15226	chr5	24427907	24428407	+	intron (NM_009207, intron 2 of 22)	intron (NM_009207, intron 2 of 22)	636	NM_001253892	20535	Mm.4580	NM_009207	ENSMUSG00000028962	Slc4a2	Ae2|B3RP	solute carrier family 4 (anion exchanger), member 2	protein-coding
chr5_24428554_24429054	99.0359	-0.328638	0.232945	-1.4108	0.158305	0.452822	all_samples_summits_15227	chr5	24428554	24429054	+	intron (NM_009207, intron 2 of 22)	intron (NM_009207, intron 2 of 22)	1283	NM_001253892	20535	Mm.4580	NM_009207	ENSMUSG00000028962	Slc4a2	Ae2|B3RP	solute carrier family 4 (anion exchanger), member 2	protein-coding
chr5_24444991_24445491	352.289	-0.191675	0.112331	-1.70633	0.0879458	0.338532	all_samples_summits_15228	chr5	24444991	24445491	+	promoter-TSS (NM_023229)	promoter-TSS (NM_023229)	-6	NM_023229	66587	Mm.28123	NM_023229	ENSMUSG00000028959	Fastk	0610011K02Rik|610011K02Rik	Fas-activated serine/threonine kinase	protein-coding
chr5_24447529_24448029	307.607	-0.370495	0.134339	-2.7579	0.00581739	0.0776265	all_samples_summits_15229	chr5	24447529	24448029	+	promoter-TSS (NM_022418)	promoter-TSS (NM_022418)	67	NM_022418	64295	Mm.150098	NM_022418	ENSMUSG00000028958	Tmub1	2010004O20Rik|AB030183|Hops	transmembrane and ubiquitin-like domain containing 1	protein-coding
chr5_24451491_24451991	348.982	0.0658459	0.116693	0.564266	0.572573	0.809902	all_samples_summits_15230	chr5	24451491	24451991	+	promoter-TSS (NM_001359881)	promoter-TSS (NM_001359881)	-436	NM_001256431	213990	Mm.250703	NM_139153	ENSMUSG00000023353	Agap3	AGAP-3|AV028425|Centg3|Crag|Crag.|MRIP-1|cnt-g3	ArfGAP with GTPase domain, ankyrin repeat and PH domain 3	protein-coding
chr5_24455027_24455527	74.6756	-0.011147	0.247496	-0.0450392	0.964076	0.98794	all_samples_summits_15231	chr5	24455027	24455527	+	intron (NM_139153, intron 1 of 17)	intron (NM_139153, intron 1 of 17)	3100	NM_001359881	213990	Mm.250703	NM_139153	ENSMUSG00000023353	Agap3	AGAP-3|AV028425|Centg3|Crag|Crag.|MRIP-1|cnt-g3	ArfGAP with GTPase domain, ankyrin repeat and PH domain 3	protein-coding
chr5_24470542_24471042	102.873	0.125625	0.178997	0.701828	0.482786	0.754388	all_samples_summits_15232	chr5	24470542	24471042	+	intron (NM_139153, intron 1 of 17)	intron (NM_139153, intron 1 of 17)	18615	NM_001359881	213990	Mm.250703	NM_139153	ENSMUSG00000023353	Agap3	AGAP-3|AV028425|Centg3|Crag|Crag.|MRIP-1|cnt-g3	ArfGAP with GTPase domain, ankyrin repeat and PH domain 3	protein-coding
chr5_24473212_24473712	190.931	0.0929778	0.141865	0.655395	0.512214	0.77439	all_samples_summits_15233	chr5	24473212	24473712	+	intron (NM_139153, intron 1 of 17)	intron (NM_139153, intron 1 of 17)	21285	NM_001359881	213990	Mm.250703	NM_139153	ENSMUSG00000023353	Agap3	AGAP-3|AV028425|Centg3|Crag|Crag.|MRIP-1|cnt-g3	ArfGAP with GTPase domain, ankyrin repeat and PH domain 3	protein-coding
chr5_24473835_24474335	223.155	0.421106	0.150795	2.79258	0.00522899	0.0733003	all_samples_summits_15234	chr5	24473835	24474335	+	intron (NM_139153, intron 1 of 17)	intron (NM_139153, intron 1 of 17)	21908	NM_001359881	213990	Mm.250703	NM_139153	ENSMUSG00000023353	Agap3	AGAP-3|AV028425|Centg3|Crag|Crag.|MRIP-1|cnt-g3	ArfGAP with GTPase domain, ankyrin repeat and PH domain 3	protein-coding
chr5_24474341_24474841	142.533	0.504398	0.159087	3.17057	0.0015214	0.0358039	all_samples_summits_15235	chr5	24474341	24474841	+	intron (NM_139153, intron 1 of 17)	CpG	22414	NM_001359881	213990	Mm.250703	NM_139153	ENSMUSG00000023353	Agap3	AGAP-3|AV028425|Centg3|Crag|Crag.|MRIP-1|cnt-g3	ArfGAP with GTPase domain, ankyrin repeat and PH domain 3	protein-coding
chr5_24474846_24475346	174.432	0.219797	0.134259	1.63711	0.101607	0.364216	all_samples_summits_15236	chr5	24474846	24475346	+	intron (NM_139153, intron 1 of 17)	CpG	22919	NM_001359881	213990	Mm.250703	NM_139153	ENSMUSG00000023353	Agap3	AGAP-3|AV028425|Centg3|Crag|Crag.|MRIP-1|cnt-g3	ArfGAP with GTPase domain, ankyrin repeat and PH domain 3	protein-coding
chr5_24475770_24476270	537.37	0.316452	0.0869953	3.63757	0.00027522	0.0125948	all_samples_summits_15237	chr5	24475770	24476270	+	intron (NM_139153, intron 1 of 17)	intron (NM_139153, intron 1 of 17)	23843	NM_001359881	213990	Mm.250703	NM_139153	ENSMUSG00000023353	Agap3	AGAP-3|AV028425|Centg3|Crag|Crag.|MRIP-1|cnt-g3	ArfGAP with GTPase domain, ankyrin repeat and PH domain 3	protein-coding
chr5_24481580_24482080	37.2075	-0.31721	0.334004	-0.949718	0.342256	0.649389	all_samples_summits_15238	chr5	24481580	24482080	+	intron (NM_139153, intron 8 of 17)	intron (NM_139153, intron 8 of 17)	29653	NM_001359881	213990	Mm.250703	NM_139153	ENSMUSG00000023353	Agap3	AGAP-3|AV028425|Centg3|Crag|Crag.|MRIP-1|cnt-g3	ArfGAP with GTPase domain, ankyrin repeat and PH domain 3	protein-coding
chr5_24483334_24483834	79.7562	-0.0330674	0.224251	-0.147457	0.882771	0.957812	all_samples_summits_15239	chr5	24483334	24483834	+	TTS (NM_001256431)	TTS (NM_001256431)	31407	NM_001359881	213990	Mm.250703	NM_139153	ENSMUSG00000023353	Agap3	AGAP-3|AV028425|Centg3|Crag|Crag.|MRIP-1|cnt-g3	ArfGAP with GTPase domain, ankyrin repeat and PH domain 3	protein-coding
chr5_24486034_24486534	68.7729	0.0451761	0.24555	0.183979	0.85403	0.947125	all_samples_summits_15240	chr5	24486034	24486534	+	intron (NM_139153, intron 9 of 17)	intron (NM_139153, intron 9 of 17)	34107	NM_001359881	213990	Mm.250703	NM_139153	ENSMUSG00000023353	Agap3	AGAP-3|AV028425|Centg3|Crag|Crag.|MRIP-1|cnt-g3	ArfGAP with GTPase domain, ankyrin repeat and PH domain 3	protein-coding
chr5_24492425_24492925	185.659	0.252015	0.163063	1.5455	0.122224	0.398903	all_samples_summits_15241	chr5	24492425	24492925	+	intron (NM_139153, intron 10 of 17)	intron (NM_139153, intron 10 of 17)	34173	NM_015739	231044	Mm.246596	NM_015739	ENSMUSG00000067724	Gbx1	Gbx-1	gastrulation brain homeobox 1	protein-coding
chr5_24526870_24527370	52.0093	-0.324613	0.251228	-1.29211	0.19632	0.502007	all_samples_summits_15242	chr5	24526870	24527370	+	promoter-TSS (NM_015739)	promoter-TSS (NM_015739)	-272	NM_015739	231044	Mm.246596	NM_015739	ENSMUSG00000067724	Gbx1	Gbx-1	gastrulation brain homeobox 1	protein-coding
chr5_24529990_24530490	126.605	-0.13617	0.190197	-0.715939	0.474029	0.748236	all_samples_summits_15243	chr5	24529990	24530490	+	Intergenic	Intergenic	-3392	NM_015739	231044	Mm.246596	NM_015739	ENSMUSG00000067724	Gbx1	Gbx-1	gastrulation brain homeobox 1	protein-coding
chr5_24576750_24577250	115.513	0.112142	0.16779	0.668346	0.503912	0.769025	all_samples_summits_15244	chr5	24576750	24577250	+	intron (NM_013853, intron 1 of 13)	CpG	346	NM_001359205	27407	Mm.21629	NM_013853	ENSMUSG00000028953	Abcf2	0710005O05Rik|Drr3|E430001O06	ATP-binding cassette, sub-family F (GCN20), member 2	protein-coding
chr5_24577378_24577878	689.542	0.115881	0.096755	1.19768	0.231044	0.544404	all_samples_summits_15245	chr5	24577378	24577878	+	promoter-TSS (NM_001190443)	promoter-TSS (NM_001190443)	-161	NM_013853	27407	Mm.21629	NM_013853	ENSMUSG00000028953	Abcf2	0710005O05Rik|Drr3|E430001O06	ATP-binding cassette, sub-family F (GCN20), member 2	protein-coding
chr5_24586465_24586965	162.771	-0.203088	0.150287	-1.35134	0.176588	0.477846	all_samples_summits_15246	chr5	24586465	24586965	+	promoter-TSS (NM_133913)	promoter-TSS (NM_133913)	-29	NR_155297	100910	Mm.140672	NM_133913	ENSMUSG00000038181	Chpf2	2010209O12Rik|AW060945|Gm42230|mKIAA1402|mir-671	chondroitin polymerizing factor 2	protein-coding
chr5_24597343_24597843	105.403	0.179578	0.164533	1.09144	0.275077	0.589392	all_samples_summits_15247	chr5	24597343	24597843	+	intron (NM_025891, intron 2 of 12)	intron (NM_025891, intron 2 of 12)	4409	NM_025891	66993	Mm.436539	NM_025891	ENSMUSG00000028949	Smarcd3	1500001J14Rik|2210409C08Rik|BAF60C	SWI/SNF related, matrix associated, actin dependent regulator of chromatin, subfamily d, member 3	protein-coding
chr5_24598485_24598985	90.3439	-0.280881	0.224569	-1.25076	0.211023	0.519881	all_samples_summits_15248	chr5	24598485	24598985	+	exon (NM_025891, exon 2 of 13)	exon (NM_025891, exon 2 of 13)	3267	NM_025891	66993	Mm.436539	NM_025891	ENSMUSG00000028949	Smarcd3	1500001J14Rik|2210409C08Rik|BAF60C	SWI/SNF related, matrix associated, actin dependent regulator of chromatin, subfamily d, member 3	protein-coding
chr5_24601793_24602293	161.942	0.179822	0.148633	1.20984	0.226341	0.538604	all_samples_summits_15249	chr5	24601793	24602293	+	promoter-TSS (NM_025891)	promoter-TSS (NM_025891)	-41	NM_025891	66993	Mm.436539	NM_025891	ENSMUSG00000028949	Smarcd3	1500001J14Rik|2210409C08Rik|BAF60C	SWI/SNF related, matrix associated, actin dependent regulator of chromatin, subfamily d, member 3	protein-coding
chr5_24602899_24603399	234.106	0.362968	0.135778	2.67324	0.00751232	0.0897541	all_samples_summits_15250	chr5	24602899	24603399	+	Intergenic	Intergenic	-1147	NM_025891	66993	Mm.436539	NM_025891	ENSMUSG00000028949	Smarcd3	1500001J14Rik|2210409C08Rik|BAF60C	SWI/SNF related, matrix associated, actin dependent regulator of chromatin, subfamily d, member 3	protein-coding
chr5_24604726_24605226	233.828	0.318229	0.147281	2.16069	0.0307193	0.195223	all_samples_summits_15251	chr5	24604726	24605226	+	Intergenic	Intergenic	-2974	NM_025891	66993	Mm.436539	NM_025891	ENSMUSG00000028949	Smarcd3	1500001J14Rik|2210409C08Rik|BAF60C	SWI/SNF related, matrix associated, actin dependent regulator of chromatin, subfamily d, member 3	protein-coding
chr5_24652021_24652521	73.9652	-0.0282377	0.201714	-0.139989	0.888669	0.959992	all_samples_summits_15252	chr5	24652021	24652521	+	Intergenic	Intergenic	6818	NR_003953	72252	Mm.87446	NR_003953	ENSMUSG00000038165	1700022A21Rik	-	glycerol-3-phosphate dehydrogenase 1-like pseudogene	pseudo
chr5_24674173_24674673	64.1257	-0.122735	0.245031	-0.500896	0.616444	0.834597	all_samples_summits_15253	chr5	24674173	24674673	+	Intergenic	MMERGLN-int|LTR|ERV1	-11392	NM_001305264	53312	Mm.5856	NM_016736	ENSMUSG00000028954	Nub1	4931404D21Rik|6330412F12Rik|BS4|NY-REN-18	negative regulator of ubiquitin-like proteins 1	protein-coding
chr5_24684966_24685466	134.888	-0.107309	0.185557	-0.578307	0.563057	0.805016	all_samples_summits_15254	chr5	24684966	24685466	+	promoter-TSS (NM_016736)	promoter-TSS (NM_016736)	-599	NM_001305264	53312	Mm.5856	NM_016736	ENSMUSG00000028954	Nub1	4931404D21Rik|6330412F12Rik|BS4|NY-REN-18	negative regulator of ubiquitin-like proteins 1	protein-coding
chr5_24685578_24686078	710.916	0.0978236	0.0796251	1.22855	0.21924	0.530133	all_samples_summits_15255	chr5	24685578	24686078	+	promoter-TSS (NM_016736)	promoter-TSS (NM_016736)	13	NM_016736	53312	Mm.5856	NM_016736	ENSMUSG00000028954	Nub1	4931404D21Rik|6330412F12Rik|BS4|NY-REN-18	negative regulator of ubiquitin-like proteins 1	protein-coding
chr5_24686155_24686655	175.375	0.144389	0.160477	0.89975	0.368253	0.670519	all_samples_summits_15256	chr5	24686155	24686655	+	intron (NM_001305264, intron 1 of 14)	intron (NM_001305264, intron 1 of 14)	590	NM_016736	53312	Mm.5856	NM_016736	ENSMUSG00000028954	Nub1	4931404D21Rik|6330412F12Rik|BS4|NY-REN-18	negative regulator of ubiquitin-like proteins 1	protein-coding
chr5_24687632_24688132	138.252	-0.0242893	0.19076	-0.127329	0.89868	0.963837	all_samples_summits_15257	chr5	24687632	24688132	+	intron (NM_001305264, intron 1 of 14)	intron (NM_001305264, intron 1 of 14)	2067	NM_016736	53312	Mm.5856	NM_016736	ENSMUSG00000028954	Nub1	4931404D21Rik|6330412F12Rik|BS4|NY-REN-18	negative regulator of ubiquitin-like proteins 1	protein-coding
chr5_24733100_24733600	83.4135	0.458797	0.246375	1.86219	0.062576	0.284454	all_samples_summits_15258	chr5	24733100	24733600	+	Intergenic	Intergenic	-2670	NM_001081441	269633	Mm.392539	NM_026621	ENSMUSG00000055235	Wdr86	2810046M22Rik|BC059069	WD repeat domain 86	protein-coding
chr5_24750621_24751121	236.354	0.257111	0.114099	2.2534	0.0242338	0.171899	all_samples_summits_15259	chr5	24750621	24751121	+	TTS (NM_153076)	TTS (NM_153076)	6977	NM_153076	214301	Mm.63484	NM_153076	ENSMUSG00000038135	Crygn	-	crystallin, gamma N	protein-coding
chr5_24751639_24752139	224.153	0.30888	0.156789	1.97004	0.0488338	0.249811	all_samples_summits_15260	chr5	24751639	24752139	+	intron (NM_153076, intron 3 of 3)	intron (NM_153076, intron 3 of 3)	5959	NM_153076	214301	Mm.63484	NM_153076	ENSMUSG00000038135	Crygn	-	crystallin, gamma N	protein-coding
chr5_24757821_24758321	71.1293	-0.292382	0.251999	-1.16025	0.245945	0.560722	all_samples_summits_15261	chr5	24757821	24758321	+	promoter-TSS (NM_153076)	promoter-TSS (NM_153076)	-223	NM_153076	214301	Mm.63484	NM_153076	ENSMUSG00000038135	Crygn	-	crystallin, gamma N	protein-coding
chr5_24802191_24802691	59.6517	-1.45723	0.30952	-4.70803	2.50117e-06	0.000619169	all_samples_summits_15262	chr5	24802191	24802691	+	TTS (NM_053075)	TTS (NM_053075)	39920	NM_053075	19744	Mm.319175	NM_053075	ENSMUSG00000028945	Rheb	Rheb1	Ras homolog enriched in brain	protein-coding
chr5_24820601_24821101	45.0165	0.174631	0.33996	0.51368	0.607476	0.829636	all_samples_summits_15263	chr5	24820601	24821101	+	intron (NM_053075, intron 1 of 7)	intron (NM_053075, intron 1 of 7)	21510	NM_053075	19744	Mm.319175	NM_053075	ENSMUSG00000028945	Rheb	Rheb1	Ras homolog enriched in brain	protein-coding
chr5_24821407_24821907	148.458	0.326811	0.230854	1.41566	0.156875	0.450873	all_samples_summits_15264	chr5	24821407	24821907	+	intron (NM_053075, intron 1 of 7)	intron (NM_053075, intron 1 of 7)	20704	NM_053075	19744	Mm.319175	NM_053075	ENSMUSG00000028945	Rheb	Rheb1	Ras homolog enriched in brain	protein-coding
chr5_24825318_24825818	110.498	0.184593	0.238955	0.772501	0.439818	0.725403	all_samples_summits_15265	chr5	24825318	24825818	+	intron (NM_053075, intron 1 of 7)	intron (NM_053075, intron 1 of 7)	16793	NM_053075	19744	Mm.319175	NM_053075	ENSMUSG00000028945	Rheb	Rheb1	Ras homolog enriched in brain	protein-coding
chr5_24825969_24826469	125.271	-0.360314	0.198662	-1.8137	0.0697237	0.301625	all_samples_summits_15266	chr5	24825969	24826469	+	intron (NM_053075, intron 1 of 7)	intron (NM_053075, intron 1 of 7)	16142	NM_053075	19744	Mm.319175	NM_053075	ENSMUSG00000028945	Rheb	Rheb1	Ras homolog enriched in brain	protein-coding
chr5_24840278_24840778	56.758	-0.05241	0.275404	-0.190302	0.849073	0.944781	all_samples_summits_15267	chr5	24840278	24840778	+	intron (NM_053075, intron 1 of 7)	intron (NM_053075, intron 1 of 7)	1833	NM_053075	19744	Mm.319175	NM_053075	ENSMUSG00000028945	Rheb	Rheb1	Ras homolog enriched in brain	protein-coding
chr5_24842183_24842683	492.759	-0.0454436	0.095236	-0.477169	0.633242	0.843089	all_samples_summits_15268	chr5	24842183	24842683	+	promoter-TSS (NM_053075)	promoter-TSS (NM_053075)	-72	NM_053075	19744	Mm.319175	NM_053075	ENSMUSG00000028945	Rheb	Rheb1	Ras homolog enriched in brain	protein-coding
chr5_24842708_24843208	661.653	0.22681	0.0865241	2.62135	0.00875821	0.0972763	all_samples_summits_15269	chr5	24842708	24843208	+	promoter-TSS (NM_053075)	promoter-TSS (NM_053075)	-597	NM_053075	19744	Mm.319175	NM_053075	ENSMUSG00000028945	Rheb	Rheb1	Ras homolog enriched in brain	protein-coding
chr5_24864123_24864623	143.626	-0.240813	0.167067	-1.44142	0.149467	0.439742	all_samples_summits_15270	chr5	24864123	24864623	+	intron (NM_145401, intron 15 of 15)	B3|SINE|B2	-22012	NM_053075	19744	Mm.319175	NM_053075	ENSMUSG00000028945	Rheb	Rheb1	Ras homolog enriched in brain	protein-coding
chr5_24907696_24908196	89.8667	-0.320715	0.203124	-1.57891	0.114356	0.385344	all_samples_summits_15271	chr5	24907696	24908196	+	intron (NM_001170555, intron 1 of 11)	CpG	563	NM_001170555	108099	Mm.33649	NM_145401	ENSMUSG00000028944	Prkag2	2410051C13Rik|AAKG|AAKG2|AI854673|H91620p|WPWS	protein kinase, AMP-activated, gamma 2 non-catalytic subunit	protein-coding
chr5_24908508_24909008	392.134	0.284725	0.103324	2.75565	0.00585748	0.077908	all_samples_summits_15272	chr5	24908508	24909008	+	promoter-TSS (NM_001170556)	promoter-TSS (NM_001170556)	-249	NM_001170556	108099	Mm.33649	NM_145401	ENSMUSG00000028944	Prkag2	2410051C13Rik|AAKG|AAKG2|AI854673|H91620p|WPWS	protein kinase, AMP-activated, gamma 2 non-catalytic subunit	protein-coding
chr5_24909243_24909743	65.6977	-0.578322	0.259839	-2.22569	0.0260348	0.178599	all_samples_summits_15273	chr5	24909243	24909743	+	promoter-TSS (NM_001170556)	promoter-TSS (NM_001170556)	-984	NM_001170556	108099	Mm.33649	NM_145401	ENSMUSG00000028944	Prkag2	2410051C13Rik|AAKG|AAKG2|AI854673|H91620p|WPWS	protein kinase, AMP-activated, gamma 2 non-catalytic subunit	protein-coding
chr5_24936120_24936620	76.9873	-0.344049	0.263944	-1.30349	0.192407	0.497269	all_samples_summits_15274	chr5	24936120	24936620	+	intron (NM_145401, intron 4 of 15)	RMER15|LTR|ERVL	-27861	NM_001170556	108099	Mm.33649	NM_145401	ENSMUSG00000028944	Prkag2	2410051C13Rik|AAKG|AAKG2|AI854673|H91620p|WPWS	protein kinase, AMP-activated, gamma 2 non-catalytic subunit	protein-coding
chr5_24963769_24964269	76.4107	0.314848	0.259213	1.21463	0.224507	0.536574	all_samples_summits_15275	chr5	24963769	24964269	+	intron (NM_145401, intron 3 of 15)	intron (NM_145401, intron 3 of 15)	31734	NM_001310480	108099	Mm.33649	NM_145401	ENSMUSG00000028944	Prkag2	2410051C13Rik|AAKG|AAKG2|AI854673|H91620p|WPWS	protein kinase, AMP-activated, gamma 2 non-catalytic subunit	protein-coding
chr5_24968134_24968634	88.0858	-0.177134	0.214025	-0.82763	0.40788	0.701299	all_samples_summits_15276	chr5	24968134	24968634	+	intron (NM_145401, intron 3 of 15)	intron (NM_145401, intron 3 of 15)	27369	NM_001310480	108099	Mm.33649	NM_145401	ENSMUSG00000028944	Prkag2	2410051C13Rik|AAKG|AAKG2|AI854673|H91620p|WPWS	protein kinase, AMP-activated, gamma 2 non-catalytic subunit	protein-coding
chr5_24973228_24973728	80.3205	0.303062	0.199238	1.52111	0.128233	0.407776	all_samples_summits_15277	chr5	24973228	24973728	+	intron (NM_145401, intron 3 of 15)	intron (NM_145401, intron 3 of 15)	22275	NM_001310480	108099	Mm.33649	NM_145401	ENSMUSG00000028944	Prkag2	2410051C13Rik|AAKG|AAKG2|AI854673|H91620p|WPWS	protein kinase, AMP-activated, gamma 2 non-catalytic subunit	protein-coding
chr5_24995689_24996189	218.684	0.176529	0.183271	0.963214	0.33544	0.643927	all_samples_summits_15278	chr5	24995689	24996189	+	promoter-TSS (NM_001310480)	promoter-TSS (NM_001310480)	-186	NM_001310480	108099	Mm.33649	NM_145401	ENSMUSG00000028944	Prkag2	2410051C13Rik|AAKG|AAKG2|AI854673|H91620p|WPWS	protein kinase, AMP-activated, gamma 2 non-catalytic subunit	protein-coding
chr5_25001273_25001773	133.921	-0.307458	0.246898	-1.24528	0.213027	0.522705	all_samples_summits_15279	chr5	25001273	25001773	+	intron (NM_145401, intron 3 of 15)	intron (NM_145401, intron 3 of 15)	-5770	NM_001310480	108099	Mm.33649	NM_145401	ENSMUSG00000028944	Prkag2	2410051C13Rik|AAKG|AAKG2|AI854673|H91620p|WPWS	protein kinase, AMP-activated, gamma 2 non-catalytic subunit	protein-coding
chr5_25006800_25007300	458.821	0.0595704	0.0995104	0.598635	0.549416	0.797323	all_samples_summits_15280	chr5	25006800	25007300	+	intron (NM_145401, intron 3 of 15)	intron (NM_145401, intron 3 of 15)	-11297	NM_001310480	108099	Mm.33649	NM_145401	ENSMUSG00000028944	Prkag2	2410051C13Rik|AAKG|AAKG2|AI854673|H91620p|WPWS	protein kinase, AMP-activated, gamma 2 non-catalytic subunit	protein-coding
chr5_25010305_25010805	198.111	0.11769	0.125958	0.934357	0.35012	0.655756	all_samples_summits_15281	chr5	25010305	25010805	+	intron (NM_145401, intron 3 of 15)	intron (NM_145401, intron 3 of 15)	-14802	NM_001310480	108099	Mm.33649	NM_145401	ENSMUSG00000028944	Prkag2	2410051C13Rik|AAKG|AAKG2|AI854673|H91620p|WPWS	protein kinase, AMP-activated, gamma 2 non-catalytic subunit	protein-coding
chr5_25011055_25011555	121.242	0.112935	0.167888	0.672677	0.501153	0.767185	all_samples_summits_15282	chr5	25011055	25011555	+	intron (NM_145401, intron 3 of 15)	intron (NM_145401, intron 3 of 15)	-15552	NM_001310480	108099	Mm.33649	NM_145401	ENSMUSG00000028944	Prkag2	2410051C13Rik|AAKG|AAKG2|AI854673|H91620p|WPWS	protein kinase, AMP-activated, gamma 2 non-catalytic subunit	protein-coding
chr5_25023072_25023572	131.708	-0.646578	0.176427	-3.66485	0.000247486	0.0118553	all_samples_summits_15283	chr5	25023072	25023572	+	intron (NM_145401, intron 2 of 15)	RLTR48C|LTR|ERV1	-27569	NM_001310480	108099	Mm.33649	NM_145401	ENSMUSG00000028944	Prkag2	2410051C13Rik|AAKG|AAKG2|AI854673|H91620p|WPWS	protein kinase, AMP-activated, gamma 2 non-catalytic subunit	protein-coding
chr5_25025956_25026456	130.266	-0.154057	0.236576	-0.651196	0.51492	0.775641	all_samples_summits_15284	chr5	25025956	25026456	+	intron (NM_145401, intron 2 of 15)	intron (NM_145401, intron 2 of 15)	-30453	NM_001310480	108099	Mm.33649	NM_145401	ENSMUSG00000028944	Prkag2	2410051C13Rik|AAKG|AAKG2|AI854673|H91620p|WPWS	protein kinase, AMP-activated, gamma 2 non-catalytic subunit	protein-coding
chr5_25030242_25030742	267.88	-0.292837	0.138821	-2.10946	0.0349049	0.208363	all_samples_summits_15285	chr5	25030242	25030742	+	intron (NM_145401, intron 1 of 15)	intron (NM_145401, intron 1 of 15)	-34739	NM_001310480	108099	Mm.33649	NM_145401	ENSMUSG00000028944	Prkag2	2410051C13Rik|AAKG|AAKG2|AI854673|H91620p|WPWS	protein kinase, AMP-activated, gamma 2 non-catalytic subunit	protein-coding
chr5_25041278_25041778	53.8141	0.359146	0.276655	1.29817	0.194228	0.499473	all_samples_summits_15286	chr5	25041278	25041778	+	intron (NM_145401, intron 1 of 15)	intron (NM_145401, intron 1 of 15)	-45775	NM_001310480	108099	Mm.33649	NM_145401	ENSMUSG00000028944	Prkag2	2410051C13Rik|AAKG|AAKG2|AI854673|H91620p|WPWS	protein kinase, AMP-activated, gamma 2 non-catalytic subunit	protein-coding
chr5_25041969_25042469	129.677	0.76835	0.186044	4.12993	3.62873e-05	0.00363709	all_samples_summits_15287	chr5	25041969	25042469	+	intron (NM_145401, intron 1 of 15)	intron (NM_145401, intron 1 of 15)	-46466	NM_001310480	108099	Mm.33649	NM_145401	ENSMUSG00000028944	Prkag2	2410051C13Rik|AAKG|AAKG2|AI854673|H91620p|WPWS	protein kinase, AMP-activated, gamma 2 non-catalytic subunit	protein-coding
chr5_25046717_25047217	118.857	-0.325419	0.238104	-1.36671	0.171716	0.471818	all_samples_summits_15288	chr5	25046717	25047217	+	intron (NM_145401, intron 1 of 15)	RMER15|LTR|ERVL	-51214	NM_001310480	108099	Mm.33649	NM_145401	ENSMUSG00000028944	Prkag2	2410051C13Rik|AAKG|AAKG2|AI854673|H91620p|WPWS	protein kinase, AMP-activated, gamma 2 non-catalytic subunit	protein-coding
chr5_25053928_25054428	83.892	-0.0898433	0.222417	-0.403941	0.686256	0.869796	all_samples_summits_15289	chr5	25053928	25054428	+	intron (NM_145401, intron 1 of 15)	intron (NM_145401, intron 1 of 15)	46464	NM_145401	108099	Mm.33649	NM_145401	ENSMUSG00000028944	Prkag2	2410051C13Rik|AAKG|AAKG2|AI854673|H91620p|WPWS	protein kinase, AMP-activated, gamma 2 non-catalytic subunit	protein-coding
chr5_25059945_25060445	83.7945	0.194378	0.198892	0.977301	0.32842	0.637551	all_samples_summits_15290	chr5	25059945	25060445	+	intron (NM_145401, intron 1 of 15)	intron (NM_145401, intron 1 of 15)	40447	NM_145401	108099	Mm.33649	NM_145401	ENSMUSG00000028944	Prkag2	2410051C13Rik|AAKG|AAKG2|AI854673|H91620p|WPWS	protein kinase, AMP-activated, gamma 2 non-catalytic subunit	protein-coding
chr5_25062464_25062964	409.597	0.150215	0.101589	1.47866	0.139231	0.42502	all_samples_summits_15291	chr5	25062464	25062964	+	intron (NM_145401, intron 1 of 15)	B4A|SINE|B4	37928	NM_145401	108099	Mm.33649	NM_145401	ENSMUSG00000028944	Prkag2	2410051C13Rik|AAKG|AAKG2|AI854673|H91620p|WPWS	protein kinase, AMP-activated, gamma 2 non-catalytic subunit	protein-coding
chr5_25067159_25067659	195.467	0.154233	0.149814	1.0295	0.303247	0.616258	all_samples_summits_15292	chr5	25067159	25067659	+	intron (NM_145401, intron 1 of 15)	intron (NM_145401, intron 1 of 15)	33233	NM_145401	108099	Mm.33649	NM_145401	ENSMUSG00000028944	Prkag2	2410051C13Rik|AAKG|AAKG2|AI854673|H91620p|WPWS	protein kinase, AMP-activated, gamma 2 non-catalytic subunit	protein-coding
chr5_25069754_25070254	118.479	-0.338193	0.214108	-1.57954	0.114212	0.385182	all_samples_summits_15293	chr5	25069754	25070254	+	intron (NM_145401, intron 1 of 15)	intron (NM_145401, intron 1 of 15)	30638	NM_145401	108099	Mm.33649	NM_145401	ENSMUSG00000028944	Prkag2	2410051C13Rik|AAKG|AAKG2|AI854673|H91620p|WPWS	protein kinase, AMP-activated, gamma 2 non-catalytic subunit	protein-coding
chr5_25082490_25082990	102.952	0.381216	0.186336	2.04585	0.0407708	0.226258	all_samples_summits_15294	chr5	25082490	25082990	+	intron (NM_145401, intron 1 of 15)	intron (NM_145401, intron 1 of 15)	17902	NM_145401	108099	Mm.33649	NM_145401	ENSMUSG00000028944	Prkag2	2410051C13Rik|AAKG|AAKG2|AI854673|H91620p|WPWS	protein kinase, AMP-activated, gamma 2 non-catalytic subunit	protein-coding
chr5_25086108_25086608	65.0558	-0.207385	0.24531	-0.845401	0.397887	0.693978	all_samples_summits_15295	chr5	25086108	25086608	+	intron (NM_145401, intron 1 of 15)	MIRb|SINE|MIR	14284	NM_145401	108099	Mm.33649	NM_145401	ENSMUSG00000028944	Prkag2	2410051C13Rik|AAKG|AAKG2|AI854673|H91620p|WPWS	protein kinase, AMP-activated, gamma 2 non-catalytic subunit	protein-coding
chr5_25088661_25089161	54.53	-0.383446	0.263406	-1.45572	0.145469	0.43424	all_samples_summits_15296	chr5	25088661	25089161	+	intron (NM_145401, intron 1 of 15)	intron (NM_145401, intron 1 of 15)	11731	NM_145401	108099	Mm.33649	NM_145401	ENSMUSG00000028944	Prkag2	2410051C13Rik|AAKG|AAKG2|AI854673|H91620p|WPWS	protein kinase, AMP-activated, gamma 2 non-catalytic subunit	protein-coding
chr5_25099509_25100009	98.0527	-0.229278	0.22081	-1.03835	0.299107	0.612156	all_samples_summits_15297	chr5	25099509	25100009	+	intron (NM_145401, intron 1 of 15)	CpG	883	NM_145401	108099	Mm.33649	NM_145401	ENSMUSG00000028944	Prkag2	2410051C13Rik|AAKG|AAKG2|AI854673|H91620p|WPWS	protein kinase, AMP-activated, gamma 2 non-catalytic subunit	protein-coding
chr5_25100930_25101430	171.676	-0.171985	0.144673	-1.18879	0.234524	0.548604	all_samples_summits_15298	chr5	25100930	25101430	+	promoter-TSS (NM_145401)	promoter-TSS (NM_145401)	205	NR_027851	67261	Mm.461781	NM_026059	ENSMUSG00000043833	2900005J15Rik	-	RIKEN cDNA 2900005J15 gene	ncRNA
chr5_25222599_25223099	202.347	0.159133	0.123982	1.28352	0.19931	0.505631	all_samples_summits_15299	chr5	25222599	25223099	+	promoter-TSS (NM_144908)	promoter-TSS (NM_144908)	-23	NM_144908	231050	Mm.246718	NM_144908	ENSMUSG00000038072	Galnt11	A430075I06Rik|AI648252|E430002F06Rik	polypeptide N-acetylgalactosaminyltransferase 11	protein-coding
chr5_25252457_25252957	89.3615	-0.180424	0.20039	-0.900363	0.367927	0.670308	all_samples_summits_15300	chr5	25252457	25252957	+	intron (NM_144908, intron 5 of 11)	intron (NM_144908, intron 5 of 11)	6334	NM_001359890	231050	Mm.246718	NM_144908	ENSMUSG00000038072	Galnt11	A430075I06Rik|AI648252|E430002F06Rik	polypeptide N-acetylgalactosaminyltransferase 11	protein-coding
chr5_25436042_25436542	60.7365	0.263063	0.256616	1.02512	0.305306	0.617914	all_samples_summits_15301	chr5	25436042	25436542	+	intron (NM_001081383, intron 2 of 58)	PB1D9|SINE|Alu	62491	NM_001081383	231051	Mm.332268	NM_001081383	ENSMUSG00000038056	Kmt2c	E330008K23Rik|HALR|Mll3	lysine (K)-specific methyltransferase 2C	protein-coding
chr5_25452661_25453161	134.963	-0.58282	0.188235	-3.09624	0.00195993	0.041152	all_samples_summits_15302	chr5	25452661	25453161	+	intron (NM_001081383, intron 1 of 58)	intron (NM_001081383, intron 1 of 58)	45872	NM_001081383	231051	Mm.332268	NM_001081383	ENSMUSG00000038056	Kmt2c	E330008K23Rik|HALR|Mll3	lysine (K)-specific methyltransferase 2C	protein-coding
chr5_25498027_25498527	144.184	-0.117634	0.151682	-0.775531	0.438026	0.724121	all_samples_summits_15303	chr5	25498027	25498527	+	intron (NM_001081383, intron 1 of 58)	CpG	506	NM_001081383	231051	Mm.332268	NM_001081383	ENSMUSG00000038056	Kmt2c	E330008K23Rik|HALR|Mll3	lysine (K)-specific methyltransferase 2C	protein-coding
chr5_25498801_25499301	249.391	-0.113514	0.135013	-0.840765	0.40048	0.695678	all_samples_summits_15304	chr5	25498801	25499301	+	promoter-TSS (NM_001081383)	promoter-TSS (NM_001081383)	-268	NM_001081383	231051	Mm.332268	NM_001081383	ENSMUSG00000038056	Kmt2c	E330008K23Rik|HALR|Mll3	lysine (K)-specific methyltransferase 2C	protein-coding
chr5_25499507_25500007	392.787	0.0405392	0.0926205	0.437692	0.66161	0.857144	all_samples_summits_15305	chr5	25499507	25500007	+	promoter-TSS (NM_001081383)	promoter-TSS (NM_001081383)	-40	NR_030700	320965	Mm.32025	NR_030700		4831440E17Rik	-	RIKEN cDNA 4831440E17 gene	ncRNA
chr5_25529504_25530004	739.285	0.100154	0.0735041	1.36256	0.173022	0.473243	all_samples_summits_15306	chr5	25529504	25530004	+	promoter-TSS (NR_027388)	promoter-TSS (NR_027388)	-264	NR_027388	73571	Mm.105263	NR_027388	ENSMUSG00000101856	1700096K18Rik	-	RIKEN cDNA 1700096K18 gene	ncRNA
chr5_25537057_25537557	88.6317	-0.313545	0.225249	-1.39199	0.163924	0.460877	all_samples_summits_15307	chr5	25537057	25537557	+	Intergenic	Intergenic	7289	NR_027388	73571	Mm.105263	NR_027388	ENSMUSG00000101856	1700096K18Rik	-	RIKEN cDNA 1700096K18 gene	ncRNA
chr5_25705566_25706066	154.31	-0.127124	0.14414	-0.881942	0.377808	0.677684	all_samples_summits_15308	chr5	25705566	25706066	+	promoter-TSS (NM_020570)	promoter-TSS (NM_020570)	-19	NM_020570	57434	Mm.143767	NM_020570	ENSMUSG00000028933	Xrcc2	4921524O04Rik|8030409M04Rik|RAD51|RecA	X-ray repair complementing defective repair in Chinese hamster cells 2	protein-coding
chr5_25759703_25760203	83.5541	-0.0485791	0.21423	-0.226762	0.820609	0.933033	all_samples_summits_15309	chr5	25759703	25760203	+	promoter-TSS (NM_001310504)	promoter-TSS (NM_001310504)	-20	NM_001004365	242894	Mm.150319	NM_001004365	ENSMUSG00000056367	Actr3b	9630005C02|ARP11|AW047569|Arp3b|Arp3beta	ARP3 actin-related protein 3B	protein-coding
chr5_27412961_27413461	60.0935	0.232095	0.244988	0.947372	0.343449	0.650632	all_samples_summits_15310	chr5	27412961	27413461	+	intron (NM_010075, intron 3 of 25)	intron (NM_010075, intron 3 of 25)	88181	NM_028561	73526	Mm.389608	NM_028561	ENSMUSG00000048703	Speer4b	1700081O22Rik|SPEER-4B	spermatogenesis associated glutamate (E)-rich protein 4B	protein-coding
chr5_27791158_27791658	347.569	0.151631	0.0902146	1.68078	0.0928047	0.347455	all_samples_summits_15311	chr5	27791158	27791658	+	5' UTR (NM_018878, exon 1 of 21)	5' UTR (NM_018878, exon 1 of 21)	142	NM_018878	55982	Mm.277190	NM_018878	ENSMUSG00000002221	Paxip1	D5Ertd149e|PTIP	PAX interacting (with transcription-activation domain) protein 1	protein-coding
chr5_27791751_27792251	233.029	-0.172459	0.118315	-1.45763	0.144943	0.433313	all_samples_summits_15312	chr5	27791751	27792251	+	promoter-TSS (NM_018878)	promoter-TSS (NM_018878)	-451	NM_018878	55982	Mm.277190	NM_018878	ENSMUSG00000002221	Paxip1	D5Ertd149e|PTIP	PAX interacting (with transcription-activation domain) protein 1	protein-coding
chr5_27793880_27794380	47.6323	-0.0678128	0.30681	-0.221026	0.825072	0.935051	all_samples_summits_15313	chr5	27793880	27794380	+	Intergenic	B3A|SINE|B2	-2580	NM_018878	55982	Mm.277190	NM_018878	ENSMUSG00000002221	Paxip1	D5Ertd149e|PTIP	PAX interacting (with transcription-activation domain) protein 1	protein-coding
chr5_27995129_27995629	46.7398	-0.636127	0.290634	-2.18875	0.0286147	0.188593	all_samples_summits_15314	chr5	27995129	27995629	+	Intergenic	Intergenic	-76033	NM_153526	231070	Mm.30221	NM_153526	ENSMUSG00000045294	Insig1	1810013C12Rik|Insig-1	insulin induced gene 1	protein-coding
chr5_28037025_28037525	357.17	0.087031	0.116728	0.745589	0.455915	0.736358	all_samples_summits_15315	chr5	28037025	28037525	+	Intergenic	Intergenic	-34137	NM_153526	231070	Mm.30221	NM_153526	ENSMUSG00000045294	Insig1	1810013C12Rik|Insig-1	insulin induced gene 1	protein-coding
chr5_28038013_28038513	313.082	0.2773	0.148744	1.86428	0.0622827	0.283855	all_samples_summits_15316	chr5	28038013	28038513	+	Intergenic	Intergenic	-33149	NM_153526	231070	Mm.30221	NM_153526	ENSMUSG00000045294	Insig1	1810013C12Rik|Insig-1	insulin induced gene 1	protein-coding
chr5_28039690_28040190	68.1173	0.180219	0.329287	0.5473	0.584173	0.816684	all_samples_summits_15317	chr5	28039690	28040190	+	Intergenic	Intergenic	-31472	NM_153526	231070	Mm.30221	NM_153526	ENSMUSG00000045294	Insig1	1810013C12Rik|Insig-1	insulin induced gene 1	protein-coding
chr5_28042769_28043269	337.112	0.114192	0.137819	0.828566	0.40735	0.700846	all_samples_summits_15318	chr5	28042769	28043269	+	Intergenic	Intergenic	-28393	NM_153526	231070	Mm.30221	NM_153526	ENSMUSG00000045294	Insig1	1810013C12Rik|Insig-1	insulin induced gene 1	protein-coding
chr5_28060411_28060911	159.849	0.679502	0.190728	3.56268	0.000367092	0.0150915	all_samples_summits_15319	chr5	28060411	28060911	+	Intergenic	Intergenic	-10751	NM_153526	231070	Mm.30221	NM_153526	ENSMUSG00000045294	Insig1	1810013C12Rik|Insig-1	insulin induced gene 1	protein-coding
chr5_28060926_28061426	127.262	0.549361	0.193768	2.83515	0.00458041	0.0678374	all_samples_summits_15320	chr5	28060926	28061426	+	Intergenic	Intergenic	-10236	NM_153526	231070	Mm.30221	NM_153526	ENSMUSG00000045294	Insig1	1810013C12Rik|Insig-1	insulin induced gene 1	protein-coding
chr5_28071034_28071534	624.214	0.431375	0.0912927	4.72519	2.29902e-06	0.000592097	all_samples_summits_15321	chr5	28071034	28071534	+	promoter-TSS (NM_153526)	promoter-TSS (NM_153526)	-128	NM_153526	231070	Mm.30221	NM_153526	ENSMUSG00000045294	Insig1	1810013C12Rik|Insig-1	insulin induced gene 1	protein-coding
chr5_28071792_28072292	287.417	0.028218	0.115819	0.243639	0.80751	0.927833	all_samples_summits_15322	chr5	28071792	28072292	+	intron (NM_153526, intron 1 of 4)	intron (NM_153526, intron 1 of 4)	630	NM_153526	231070	Mm.30221	NM_153526	ENSMUSG00000045294	Insig1	1810013C12Rik|Insig-1	insulin induced gene 1	protein-coding
chr5_28093880_28094380	53.4921	0.235802	0.251624	0.937119	0.348698	0.654602	all_samples_summits_15323	chr5	28093880	28094380	+	Intergenic	Intergenic	22718	NM_153526	231070	Mm.30221	NM_153526	ENSMUSG00000045294	Insig1	1810013C12Rik|Insig-1	insulin induced gene 1	protein-coding
chr5_28122976_28123476	65.976	0.00163915	0.250113	0.00655364	0.994771	0.998474	all_samples_summits_15324	chr5	28122976	28123476	+	Intergenic	Intergenic	-42470	NM_010134	13799	Mm.4298	NM_010134	ENSMUSG00000039095	En2	BB131122|En-2|mo-En-2	engrailed 2	protein-coding
chr5_28269586_28270086	150.721	0.0372016	0.186436	0.199541	0.84184	0.94221	all_samples_summits_15325	chr5	28269586	28270086	+	Intergenic	ORR1E|LTR|ERVL-MaLR	-24048	NM_001310512	269637	Mm.68286	NM_175651	ENSMUSG00000044681	Cnpy1	1500012D20Rik|9630008K15Rik|AI853839	canopy FGF signaling regulator 1	protein-coding
chr5_28315525_28316025	116.518	-0.394157	0.175169	-2.25015	0.0244392	0.1725	all_samples_summits_15326	chr5	28315525	28316025	+	Intergenic	LTR87|LTR|ERVL?	-1414	NM_028234	381626	Mm.304075	NM_028234	ENSMUSG00000048271	Rbm33	3200001K10Rik|6430512A10Rik|AA386890|Prr8	RNA binding motif protein 33	protein-coding
chr5_28316631_28317131	272.664	0.332566	0.118443	2.80782	0.00498783	0.0711882	all_samples_summits_15327	chr5	28316631	28317131	+	promoter-TSS (NM_028234)	promoter-TSS (NM_028234)	-308	NM_028234	381626	Mm.304075	NM_028234	ENSMUSG00000048271	Rbm33	3200001K10Rik|6430512A10Rik|AA386890|Prr8	RNA binding motif protein 33	protein-coding
chr5_28370698_28371198	173.299	0.0936816	0.190085	0.492841	0.622125	0.837718	all_samples_summits_15328	chr5	28370698	28371198	+	intron (NM_028234, intron 10 of 18)	RMER15|LTR|ERVL	53759	NM_028234	381626	Mm.304075	NM_028234	ENSMUSG00000048271	Rbm33	3200001K10Rik|6430512A10Rik|AA386890|Prr8	RNA binding motif protein 33	protein-coding
chr5_28411958_28412458	44.1403	-0.375829	0.295609	-1.27137	0.203595	0.510963	all_samples_summits_15329	chr5	28411958	28412458	+	intron (NM_028234, intron 17 of 18)	intron (NM_028234, intron 17 of 18)	-54776	NR_015562	654796	Mm.57202	NR_015562	ENSMUSG00000097726	9530036O11Rik	-	RIKEN cDNA 9530036O11Rik	ncRNA
chr5_28413460_28413960	71.3061	0.452553	0.226472	1.99827	0.0456869	0.240835	all_samples_summits_15330	chr5	28413460	28413960	+	3' UTR (NM_028234, exon 19 of 19)	3' UTR (NM_028234, exon 19 of 19)	-53274	NR_015562	654796	Mm.57202	NR_015562	ENSMUSG00000097726	9530036O11Rik	-	RIKEN cDNA 9530036O11Rik	ncRNA
chr5_28414069_28414569	105.386	0.0149371	0.21025	0.0710442	0.943363	0.98043	all_samples_summits_15331	chr5	28414069	28414569	+	3' UTR (NM_028234, exon 19 of 19)	3' UTR (NM_028234, exon 19 of 19)	-52665	NR_015562	654796	Mm.57202	NR_015562	ENSMUSG00000097726	9530036O11Rik	-	RIKEN cDNA 9530036O11Rik	ncRNA
chr5_28415987_28416487	83.0398	0.194909	0.199547	0.976759	0.328689	0.637766	all_samples_summits_15332	chr5	28415987	28416487	+	3' UTR (NM_028234, exon 19 of 19)	3' UTR (NM_028234, exon 19 of 19)	-50747	NR_015562	654796	Mm.57202	NR_015562	ENSMUSG00000097726	9530036O11Rik	-	RIKEN cDNA 9530036O11Rik	ncRNA
chr5_28451149_28451649	55.7855	-0.0676859	0.273474	-0.247504	0.804518	0.926555	all_samples_summits_15333	chr5	28451149	28451649	+	Intergenic	Intergenic	-15585	NR_015562	654796	Mm.57202	NR_015562	ENSMUSG00000097726	9530036O11Rik	-	RIKEN cDNA 9530036O11Rik	ncRNA
chr5_28458294_28458794	129.444	0.208827	0.193051	1.08172	0.279378	0.593653	all_samples_summits_15334	chr5	28458294	28458794	+	exon (NM_009170, exon 3 of 3)	exon (NM_009170, exon 3 of 3)	-8440	NR_015562	654796	Mm.57202	NR_015562	ENSMUSG00000097726	9530036O11Rik	-	RIKEN cDNA 9530036O11Rik	ncRNA
chr5_28458807_28459307	455.336	0.127275	0.141646	0.898543	0.368896	0.670978	all_samples_summits_15335	chr5	28458807	28459307	+	intron (NM_009170, intron 2 of 2)	CpG	-7927	NR_015562	654796	Mm.57202	NR_015562	ENSMUSG00000097726	9530036O11Rik	-	RIKEN cDNA 9530036O11Rik	ncRNA
chr5_28459373_28459873	339.677	-0.240764	0.13883	-1.73424	0.0828755	0.328678	all_samples_summits_15336	chr5	28459373	28459873	+	intron (NM_009170, intron 2 of 2)	intron (NM_009170, intron 2 of 2)	-7361	NR_015562	654796	Mm.57202	NR_015562	ENSMUSG00000097726	9530036O11Rik	-	RIKEN cDNA 9530036O11Rik	ncRNA
chr5_28460372_28460872	101.438	0.297966	0.21324	1.39733	0.162315	0.458669	all_samples_summits_15337	chr5	28460372	28460872	+	intron (NM_009170, intron 2 of 2)	intron (NM_009170, intron 2 of 2)	-6362	NR_015562	654796	Mm.57202	NR_015562	ENSMUSG00000097726	9530036O11Rik	-	RIKEN cDNA 9530036O11Rik	ncRNA
chr5_28462679_28463179	66.3234	0.214654	0.257176	0.834656	0.403911	0.698146	all_samples_summits_15338	chr5	28462679	28463179	+	intron (NM_009170, intron 1 of 2)	intron (NM_009170, intron 1 of 2)	-4055	NR_015562	654796	Mm.57202	NR_015562	ENSMUSG00000097726	9530036O11Rik	-	RIKEN cDNA 9530036O11Rik	ncRNA
chr5_28463580_28464080	107.656	0.336477	0.186227	1.80681	0.0707913	0.304104	all_samples_summits_15339	chr5	28463580	28464080	+	intron (NM_009170, intron 1 of 2)	intron (NM_009170, intron 1 of 2)	-3154	NR_015562	654796	Mm.57202	NR_015562	ENSMUSG00000097726	9530036O11Rik	-	RIKEN cDNA 9530036O11Rik	ncRNA
chr5_28464389_28464889	95.2201	0.318565	0.225203	1.41457	0.157195	0.451334	all_samples_summits_15340	chr5	28464389	28464889	+	intron (NM_009170, intron 1 of 2)	CpG	-2345	NR_015562	654796	Mm.57202	NR_015562	ENSMUSG00000097726	9530036O11Rik	-	RIKEN cDNA 9530036O11Rik	ncRNA
chr5_28464903_28465403	69.1908	-0.100661	0.309725	-0.325	0.745181	0.899539	all_samples_summits_15341	chr5	28464903	28465403	+	intron (NM_009170, intron 1 of 2)	CpG	-1831	NR_015562	654796	Mm.57202	NR_015562	ENSMUSG00000097726	9530036O11Rik	-	RIKEN cDNA 9530036O11Rik	ncRNA
chr5_28469733_28470233	143.785	0.018764	0.183327	0.102353	0.918477	0.971005	all_samples_summits_15342	chr5	28469733	28470233	+	intron (NR_015562, intron 1 of 6)	intron (NR_015562, intron 1 of 6)	-2882	NM_009170	20423	Mm.57202	NM_009170	ENSMUSG00000002633	Shh	9530036O11Rik|Dsh|Hhg1|Hx|Hxl3|M100081|ShhNC	sonic hedgehog	protein-coding
chr5_28500956_28501456	207.994	0.130162	0.167889	0.77529	0.438169	0.724151	all_samples_summits_15343	chr5	28500956	28501456	+	intron (NR_015562, intron 1 of 6)	intron (NR_015562, intron 1 of 6)	-34105	NM_009170	20423	Mm.57202	NM_009170	ENSMUSG00000002633	Shh	9530036O11Rik|Dsh|Hhg1|Hx|Hxl3|M100081|ShhNC	sonic hedgehog	protein-coding
chr5_28519076_28519576	63.8892	-0.452705	0.233512	-1.93868	0.05254	0.259211	all_samples_summits_15344	chr5	28519076	28519576	+	intron (NR_015562, intron 1 of 6)	intron (NR_015562, intron 1 of 6)	-52225	NM_009170	20423	Mm.57202	NM_009170	ENSMUSG00000002633	Shh	9530036O11Rik|Dsh|Hhg1|Hx|Hxl3|M100081|ShhNC	sonic hedgehog	protein-coding
chr5_28521007_28521507	72.3028	0.158737	0.254556	0.623585	0.5329	0.786858	all_samples_summits_15345	chr5	28521007	28521507	+	intron (NR_015562, intron 1 of 6)	intron (NR_015562, intron 1 of 6)	-54156	NM_009170	20423	Mm.57202	NM_009170	ENSMUSG00000002633	Shh	9530036O11Rik|Dsh|Hhg1|Hx|Hxl3|M100081|ShhNC	sonic hedgehog	protein-coding
chr5_28562860_28563360	82.9617	-0.112787	0.237915	-0.474065	0.635454	0.844312	all_samples_summits_15346	chr5	28562860	28563360	+	intron (NR_015562, intron 1 of 6)	intron (NR_015562, intron 1 of 6)	-96009	NM_009170	20423	Mm.57202	NM_009170	ENSMUSG00000002633	Shh	9530036O11Rik|Dsh|Hhg1|Hx|Hxl3|M100081|ShhNC	sonic hedgehog	protein-coding
chr5_28563427_28563927	215.848	0.382416	0.15128	2.52787	0.0114755	0.11399	all_samples_summits_15347	chr5	28563427	28563927	+	intron (NR_015562, intron 1 of 6)	intron (NR_015562, intron 1 of 6)	-96576	NM_009170	20423	Mm.57202	NM_009170	ENSMUSG00000002633	Shh	9530036O11Rik|Dsh|Hhg1|Hx|Hxl3|M100081|ShhNC	sonic hedgehog	protein-coding
chr5_28566082_28566582	76.0638	-0.547728	0.207574	-2.63871	0.00832214	0.0947951	all_samples_summits_15348	chr5	28566082	28566582	+	intron (NR_015562, intron 2 of 6)	intron (NR_015562, intron 2 of 6)	-99231	NM_009170	20423	Mm.57202	NM_009170	ENSMUSG00000002633	Shh	9530036O11Rik|Dsh|Hhg1|Hx|Hxl3|M100081|ShhNC	sonic hedgehog	protein-coding
chr5_28596430_28596930	48.9755	-0.261203	0.271479	-0.962146	0.335976	0.644326	all_samples_summits_15349	chr5	28596430	28596930	+	intron (NR_015562, intron 2 of 6)	intron (NR_015562, intron 2 of 6)	-129579	NM_009170	20423	Mm.57202	NM_009170	ENSMUSG00000002633	Shh	9530036O11Rik|Dsh|Hhg1|Hx|Hxl3|M100081|ShhNC	sonic hedgehog	protein-coding
chr5_28756983_28757483	65.9781	-0.141766	0.227809	-0.622303	0.533743	0.78732	all_samples_summits_15350	chr5	28756983	28757483	+	Intergenic	Intergenic	-290132	NM_009170	20423	Mm.57202	NM_009170	ENSMUSG00000002633	Shh	9530036O11Rik|Dsh|Hhg1|Hx|Hxl3|M100081|ShhNC	sonic hedgehog	protein-coding
chr5_28782915_28783415	52.8452	-0.36195	0.2353	-1.53825	0.123988	0.401244	all_samples_summits_15351	chr5	28782915	28783415	+	Intergenic	Intergenic	-316064	NM_009170	20423	Mm.57202	NM_009170	ENSMUSG00000002633	Shh	9530036O11Rik|Dsh|Hhg1|Hx|Hxl3|M100081|ShhNC	sonic hedgehog	protein-coding
chr5_28785439_28785939	130.728	-0.135046	0.211511	-0.638483	0.523159	0.781148	all_samples_summits_15352	chr5	28785439	28785939	+	Intergenic	Intergenic	-318588	NM_009170	20423	Mm.57202	NM_009170	ENSMUSG00000002633	Shh	9530036O11Rik|Dsh|Hhg1|Hx|Hxl3|M100081|ShhNC	sonic hedgehog	protein-coding
chr5_28904438_28904938	49.7472	0.300541	0.289565	1.03791	0.299314	0.612312	all_samples_summits_15353	chr5	28904438	28904938	+	Intergenic	Intergenic	-291305	NM_021470	56874	Mm.87352	NM_021470	ENSMUSG00000029130	Rnf32	1700009J01Rik|2700025B22Rik|4930542N22Rik|Lmbr2	ring finger protein 32	protein-coding
chr5_28979910_28980410	109.692	-0.286568	0.208208	-1.37636	0.168711	0.467736	all_samples_summits_15354	chr5	28979910	28980410	+	Intergenic	Intergenic	-215833	NM_021470	56874	Mm.87352	NM_021470	ENSMUSG00000029130	Rnf32	1700009J01Rik|2700025B22Rik|4930542N22Rik|Lmbr2	ring finger protein 32	protein-coding
chr5_29033570_29034070	94.5745	-0.198367	0.265637	-0.74676	0.455208	0.735836	all_samples_summits_15355	chr5	29033570	29034070	+	Intergenic	Intergenic	-162173	NM_021470	56874	Mm.87352	NM_021470	ENSMUSG00000029130	Rnf32	1700009J01Rik|2700025B22Rik|4930542N22Rik|Lmbr2	ring finger protein 32	protein-coding
chr5_29053945_29054445	75.6726	-0.866768	0.262012	-3.30812	0.000939234	0.0271558	all_samples_summits_15356	chr5	29053945	29054445	+	Intergenic	RMER17C-int|LTR|ERVK	-141798	NM_021470	56874	Mm.87352	NM_021470	ENSMUSG00000029130	Rnf32	1700009J01Rik|2700025B22Rik|4930542N22Rik|Lmbr2	ring finger protein 32	protein-coding
chr5_29083272_29083772	456.13	0.255007	0.102024	2.49949	0.0124373	0.11903	all_samples_summits_15357	chr5	29083272	29083772	+	Intergenic	Intergenic	-112471	NM_021470	56874	Mm.87352	NM_021470	ENSMUSG00000029130	Rnf32	1700009J01Rik|2700025B22Rik|4930542N22Rik|Lmbr2	ring finger protein 32	protein-coding
chr5_29195593_29196093	344.937	0.0575072	0.103749	0.554289	0.579381	0.814286	all_samples_summits_15358	chr5	29195593	29196093	+	promoter-TSS (NM_001289757)	promoter-TSS (NM_001289757)	-150	NM_021470	56874	Mm.87352	NM_021470	ENSMUSG00000029130	Rnf32	1700009J01Rik|2700025B22Rik|4930542N22Rik|Lmbr2	ring finger protein 32	protein-coding
chr5_29289729_29290229	155.939	-0.138373	0.160385	-0.862757	0.388271	0.685854	all_samples_summits_15359	chr5	29289729	29290229	+	intron (NM_020295, intron 8 of 16)	intron (NM_020295, intron 8 of 16)	88411	NM_020295	56873	Mm.41572	NM_020295	ENSMUSG00000010721	Lmbr1	1110048D14Rik|AU017641	limb region 1	protein-coding
chr5_29293130_29293630	37.8757	-0.474656	0.292948	-1.62027	0.105173	0.370564	all_samples_summits_15360	chr5	29293130	29293630	+	intron (NM_020295, intron 5 of 16)	intron (NM_020295, intron 5 of 16)	85010	NM_020295	56873	Mm.41572	NM_020295	ENSMUSG00000010721	Lmbr1	1110048D14Rik|AU017641	limb region 1	protein-coding
chr5_29377430_29377930	286.53	-0.257759	0.123449	-2.08798	0.0367998	0.214437	all_samples_summits_15361	chr5	29377430	29377930	+	intron (NM_020295, intron 1 of 16)	intron (NM_020295, intron 1 of 16)	710	NM_020295	56873	Mm.41572	NM_020295	ENSMUSG00000010721	Lmbr1	1110048D14Rik|AU017641	limb region 1	protein-coding
chr5_29378176_29378676	414.657	-0.0517575	0.0999526	-0.51782	0.604584	0.828085	all_samples_summits_15362	chr5	29378176	29378676	+	promoter-TSS (NM_020295)	promoter-TSS (NM_020295)	-36	NM_020295	56873	Mm.41572	NM_020295	ENSMUSG00000010721	Lmbr1	1110048D14Rik|AU017641	limb region 1	protein-coding
chr5_29387925_29388425	87.9717	-0.26114	0.224779	-1.16176	0.245332	0.560056	all_samples_summits_15363	chr5	29387925	29388425	+	Intergenic	Intergenic	-9785	NM_020295	56873	Mm.41572	NM_020295	ENSMUSG00000010721	Lmbr1	1110048D14Rik|AU017641	limb region 1	protein-coding
chr5_29389321_29389821	67.8989	-0.438037	0.2218	-1.97491	0.0482779	0.248272	all_samples_summits_15364	chr5	29389321	29389821	+	Intergenic	Intergenic	-11181	NM_020295	56873	Mm.41572	NM_020295	ENSMUSG00000010721	Lmbr1	1110048D14Rik|AU017641	limb region 1	protein-coding
chr5_29434429_29434929	163.698	-0.127204	0.159999	-0.795027	0.426598	0.715715	all_samples_summits_15365	chr5	29434429	29434929	+	promoter-TSS (NR_153385)	promoter-TSS (NR_153385)	12	NM_001033457	433864	Mm.262815	NM_001033457	ENSMUSG00000001569	Nom1	D5Kng1|Gm1040	nucleolar protein with MIF4G domain 1	protein-coding
chr5_29568899_29569399	436.719	0.191585	0.117919	1.62472	0.104223	0.369034	all_samples_summits_15366	chr5	29568899	29569399	+	promoter-TSS (NM_133907)	promoter-TSS (NM_133907)	-93	NM_133907	100763	Mm.137746	NM_133907	ENSMUSG00000039000	Ube3c	AI853514|mKIAA0010	ubiquitin protein ligase E3C	protein-coding
chr5_29569442_29569942	269.287	-0.0568461	0.110067	-0.516468	0.605528	0.828529	all_samples_summits_15367	chr5	29569442	29569942	+	intron (NM_133907, intron 1 of 22)	CpG	450	NM_133907	100763	Mm.137746	NM_133907	ENSMUSG00000039000	Ube3c	AI853514|mKIAA0010	ubiquitin protein ligase E3C	protein-coding
chr5_29698345_29698845	83.0048	0.515889	0.502649	1.02634	0.304731	0.617309	all_samples_summits_15368	chr5	29698345	29698845	+	Intergenic	Intergenic	-37303	NM_001127367	23950	Mm.290110	NM_011847	ENSMUSG00000029131	Dnajb6	HSJ-2|Mrj|mDj4	DnaJ heat shock protein family (Hsp40) member B6	protein-coding
chr5_29699747_29700247	74.8112	-0.0235344	0.504453	-0.0466533	0.96279	0.987411	all_samples_summits_15369	chr5	29699747	29700247	+	Intergenic	Intergenic	-35901	NM_001127367	23950	Mm.290110	NM_011847	ENSMUSG00000029131	Dnajb6	HSJ-2|Mrj|mDj4	DnaJ heat shock protein family (Hsp40) member B6	protein-coding
chr5_29708289_29708789	105.082	-0.0423133	0.530771	-0.0797205	0.93646	0.977892	all_samples_summits_15370	chr5	29708289	29708789	+	Intergenic	MLT1C|LTR|ERVL-MaLR	-27359	NM_001127367	23950	Mm.290110	NM_011847	ENSMUSG00000029131	Dnajb6	HSJ-2|Mrj|mDj4	DnaJ heat shock protein family (Hsp40) member B6	protein-coding
chr5_29735401_29735901	310.032	-0.11781	0.10438	-1.12866	0.25904	0.574434	all_samples_summits_15371	chr5	29735401	29735901	+	promoter-TSS (NM_011847)	promoter-TSS (NM_011847)	-247	NM_001127367	23950	Mm.290110	NM_011847	ENSMUSG00000029131	Dnajb6	HSJ-2|Mrj|mDj4	DnaJ heat shock protein family (Hsp40) member B6	protein-coding
chr5_29736175_29736675	132.063	-0.105757	0.1645	-0.642895	0.520292	0.779201	all_samples_summits_15372	chr5	29736175	29736675	+	promoter-TSS (NR_028426)	promoter-TSS (NR_028426)	-489	NR_028426	332993	Mm.473746	NR_028426		Gm5129	EG332993	predicted gene 5129	ncRNA
chr5_29854392_29854892	80.6817	-0.128041	0.249932	-0.512304	0.608438	0.830158	all_samples_summits_15373	chr5	29854392	29854892	+	Intergenic	Intergenic	-118706	NR_028426	332993	Mm.473746	NR_028426		Gm5129	EG332993	predicted gene 5129	ncRNA
chr5_29861471_29861971	273.52	0.167792	0.131949	1.27164	0.203501	0.510861	all_samples_summits_15374	chr5	29861471	29861971	+	Intergenic	Intergenic	-125785	NR_028426	332993	Mm.473746	NR_028426		Gm5129	EG332993	predicted gene 5129	ncRNA
chr5_30012677_30013177	196.153	0.0687299	0.147725	0.465255	0.641749	0.847354	all_samples_summits_15375	chr5	30012677	30013177	+	promoter-TSS (NM_001314054)	promoter-TSS (NM_001314054)	-187	NM_031168	16193	Mm.1019	NM_031168	ENSMUSG00000025746	Il6	Il-6	interleukin 6	protein-coding
chr5_30014519_30015019	74.0725	0.0362768	0.222271	0.16321	0.870353	0.953118	all_samples_summits_15376	chr5	30014519	30015019	+	intron (NM_031168, intron 2 of 4)	intron (NM_031168, intron 2 of 4)	1655	NM_001314054	16193	Mm.1019	NM_031168	ENSMUSG00000025746	Il6	Il-6	interleukin 6	protein-coding
chr5_30039831_30040331	78.6226	-0.540562	0.306237	-1.76518	0.077534	0.318386	all_samples_summits_15377	chr5	30039831	30040331	+	Intergenic	Intergenic	26967	NM_001314054	16193	Mm.1019	NM_031168	ENSMUSG00000025746	Il6	Il-6	interleukin 6	protein-coding
chr5_30073374_30073874	144.865	-0.142367	0.149576	-0.951801	0.341198	0.648625	all_samples_summits_15378	chr5	30073374	30073874	+	promoter-TSS (NR_033402)	promoter-TSS (NR_033402)	1	NR_033402	22171	Mm.268395	NM_021288	ENSMUSG00000025747	Tyms	Ts	thymidylate synthase	protein-coding
chr5_30126710_30127210	60.053	0.272621	0.570605	0.477775	0.63281	0.842827	all_samples_summits_15379	chr5	30126710	30127210	+	intron (NM_178878, intron 12 of 19)	intron (NM_178878, intron 12 of 19)	-20874	NM_001256263	433868	Mm.450696	NM_001256263	ENSMUSG00000086815	3110082J24Rik	-	RIKEN cDNA 3110082J24 gene	protein-coding
chr5_30154348_30154848	105.378	-0.0937575	0.18764	-0.499667	0.61731	0.834845	all_samples_summits_15380	chr5	30154348	30154848	+	promoter-TSS (NM_001289798)	promoter-TSS (NM_001289798)	382	NM_178878	97212	Mm.200497	NM_178878	ENSMUSG00000025745	Hadha	C77020|Mtpa|TP-alpha	hydroxyacyl-Coenzyme A dehydrogenase/3-ketoacyl-Coenzyme A thiolase/enoyl-Coenzyme A hydratase (trifunctional protein), alpha subunit	protein-coding
chr5_30155035_30155535	257.225	-0.0434288	0.123215	-0.352463	0.724491	0.8891	all_samples_summits_15381	chr5	30155035	30155535	+	promoter-TSS (NM_001289798)	promoter-TSS (NM_001289798)	32	NM_001289799	231086	Mm.291463	NM_145558	ENSMUSG00000059447	Hadhb	4930479F15Rik|Mtpb|TP-beta	hydroxyacyl-Coenzyme A dehydrogenase/3-ketoacyl-Coenzyme A thiolase/enoyl-Coenzyme A hydratase (trifunctional protein), beta subunit	protein-coding
chr5_30232240_30232740	504.519	0.102791	0.0818847	1.25532	0.209363	0.517747	all_samples_summits_15382	chr5	30232240	30232740	+	promoter-TSS (NM_027652)	promoter-TSS (NM_027652)	-91	NM_027652	28042	Mm.168854	NM_027652	ENSMUSG00000075703	Selenoi	4933402G07Rik|AI448296|AI452230|C79563|D5Wsu178e|Ept1|SELI|mKIAA1724	selenoprotein I	protein-coding
chr5_30242366_30242866	90.5891	-0.435766	0.310896	-1.40165	0.161021	0.456995	all_samples_summits_15383	chr5	30242366	30242866	+	intron (NR_137634, intron 1 of 8)	intron (NR_137634, intron 1 of 8)	10035	NR_137634	28042	Mm.168854	NM_027652	ENSMUSG00000075703	Selenoi	4933402G07Rik|AI448296|AI452230|C79563|D5Wsu178e|Ept1|SELI|mKIAA1724	selenoprotein I	protein-coding
chr5_30279379_30279879	53.5447	-0.304376	0.339538	-0.89644	0.370018	0.671985	all_samples_summits_15384	chr5	30279379	30279879	+	Intergenic	MERVL_2A-int|LTR|ERVL	-1764	NM_001033460	381738	Mm.389604	NM_001033460	ENSMUSG00000073102	Drc1	Ccdc164|Gm1060|b2b1654Clo	dynein regulatory complex subunit 1	protein-coding
chr5_30343122_30343622	95.9963	-0.147248	0.182133	-0.808467	0.418822	0.709865	all_samples_summits_15385	chr5	30343122	30343622	+	intron (NM_001033460, intron 3 of 16)	intron (NM_001033460, intron 3 of 16)	61979	NM_001033460	381738	Mm.389604	NM_001033460	ENSMUSG00000073102	Drc1	Ccdc164|Gm1060|b2b1654Clo	dynein regulatory complex subunit 1	protein-coding
chr5_30587928_30588428	82.5672	0.337961	0.23164	1.45899	0.144567	0.432886	all_samples_summits_15386	chr5	30587928	30588428	+	promoter-TSS (NM_010608)	promoter-TSS (NM_010608)	8	NM_010608	16527	Mm.439936	NM_010608	ENSMUSG00000049265	Kcnk3	TASK|Task-1|cTBAK-1	potassium channel, subfamily K, member 3	protein-coding
chr5_30638015_30638515	48.6355	0.121225	0.331123	0.366103	0.714288	0.88351	all_samples_summits_15387	chr5	30638015	30638515	+	Intergenic	Intergenic	-9671	NR_049199	100885838		NR_049199	ENSMUSG00000093710	Mir5625	Gm23930|mmu-mir-5625	microRNA 5625	ncRNA
chr5_30647140_30647640	74.3057	-0.161183	0.235595	-0.684153	0.493878	0.762081	all_samples_summits_15388	chr5	30647140	30647640	+	promoter-TSS (NM_175675)	promoter-TSS (NM_175675)	-546	NR_049199	100885838		NR_049199	ENSMUSG00000093710	Mir5625	Gm23930|mmu-mir-5625	microRNA 5625	ncRNA
chr5_30647678_30648178	223.951	0.167262	0.120588	1.38706	0.165424	0.462926	all_samples_summits_15389	chr5	30647678	30648178	+	promoter-TSS (NM_175675)	promoter-TSS (NM_175675)	-8	NR_049199	100885838		NR_049199	ENSMUSG00000093710	Mir5625	Gm23930|mmu-mir-5625	microRNA 5625	ncRNA
chr5_30649464_30649964	47.2384	-0.153648	0.285764	-0.537673	0.590803	0.820183	all_samples_summits_15390	chr5	30649464	30649964	+	intron (NM_175675, intron 1 of 5)	intron (NM_175675, intron 1 of 5)	1775	NM_175675	74919	Mm.247985	NM_175675	ENSMUSG00000029175	Slc35f6	4930471M23Rik|5730478O19Rik|ANT2BP|P40|Tango9	solute carrier family 35, member F6	protein-coding
chr5_30651464_30651964	61.488	0.296561	0.30234	0.980886	0.326649	0.636241	all_samples_summits_15391	chr5	30651464	30651964	+	intron (NM_175675, intron 1 of 5)	intron (NM_175675, intron 1 of 5)	3775	NM_175675	74919	Mm.247985	NM_175675	ENSMUSG00000029175	Slc35f6	4930471M23Rik|5730478O19Rik|ANT2BP|P40|Tango9	solute carrier family 35, member F6	protein-coding
chr5_30666587_30667087	324.603	0.0190051	0.103847	0.18301	0.85479	0.947381	all_samples_summits_15392	chr5	30666587	30667087	+	promoter-TSS (NM_001302132)	promoter-TSS (NM_001302132)	-49	NM_001302131	12615	Mm.290563	NM_007681	ENSMUSG00000029177	Cenpa	Cenp-A	centromere protein A	protein-coding
chr5_30709693_30710193	59.9484	-0.412597	0.250169	-1.64927	0.0990916	0.359305	all_samples_summits_15393	chr5	30709693	30710193	+	Intergenic	Intergenic	-1621	NM_023047	65254	Mm.27732	NM_023047	ENSMUSG00000029168	Dpysl5	CRAM|CRMP-5|Crmp5	dihydropyrimidinase-like 5	protein-coding
chr5_30711568_30712068	174.321	-0.0256661	0.150066	-0.171032	0.864198	0.950762	all_samples_summits_15394	chr5	30711568	30712068	+	5' UTR (NM_023047, exon 1 of 13)	5' UTR (NM_023047, exon 1 of 13)	254	NM_001356949	65254	Mm.27732	NM_023047	ENSMUSG00000029168	Dpysl5	CRAM|CRMP-5|Crmp5	dihydropyrimidinase-like 5	protein-coding
chr5_30774981_30775481	96.0662	-0.173933	0.217303	-0.800417	0.423469	0.713279	all_samples_summits_15395	chr5	30774981	30775481	+	intron (NM_001356948, intron 2 of 12)	(CCCCAG)n|Simple_repeat|Simple_repeat	-39410	NM_133350	100732	Mm.332295	NM_133350	ENSMUSG00000029166	Mapre3	AI790651|EB2|EB3|EBF3|RP3	microtubule-associated protein, RP/EB family, member 3	protein-coding
chr5_30806070_30806570	85.3974	0.1629	0.216772	0.751481	0.452364	0.733882	all_samples_summits_15396	chr5	30806070	30806570	+	Intergenic	Intergenic	-8321	NM_133350	100732	Mm.332295	NM_133350	ENSMUSG00000029166	Mapre3	AI790651|EB2|EB3|EBF3|RP3	microtubule-associated protein, RP/EB family, member 3	protein-coding
chr5_30814442_30814942	259.593	-0.231984	0.120152	-1.93075	0.0535136	0.261766	all_samples_summits_15397	chr5	30814442	30814942	+	promoter-TSS (NM_133350)	promoter-TSS (NM_133350)	51	NM_133350	100732	Mm.332295	NM_133350	ENSMUSG00000029166	Mapre3	AI790651|EB2|EB3|EBF3|RP3	microtubule-associated protein, RP/EB family, member 3	protein-coding
chr5_30848539_30849039	82.9287	-0.175603	0.204526	-0.858585	0.39057	0.687821	all_samples_summits_15398	chr5	30848539	30849039	+	intron (NM_133350, intron 1 of 6)	intron (NM_133350, intron 1 of 6)	-13018	NM_001310516	100732	Mm.332295	NM_133350	ENSMUSG00000029166	Mapre3	AI790651|EB2|EB3|EBF3|RP3	microtubule-associated protein, RP/EB family, member 3	protein-coding
chr5_30850133_30850633	484.382	0.26258	0.101083	2.59768	0.00938572	0.101076	all_samples_summits_15399	chr5	30850133	30850633	+	intron (NM_133350, intron 1 of 6)	intron (NM_133350, intron 1 of 6)	-11424	NM_001310516	100732	Mm.332295	NM_133350	ENSMUSG00000029166	Mapre3	AI790651|EB2|EB3|EBF3|RP3	microtubule-associated protein, RP/EB family, member 3	protein-coding
chr5_30869355_30869855	261.325	-0.0636229	0.117289	-0.542447	0.587511	0.818125	all_samples_summits_15400	chr5	30869355	30869855	+	promoter-TSS (NM_144525)	promoter-TSS (NM_144525)	26	NM_144525	68796	Mm.205169	NM_144525	ENSMUSG00000038828	Tmem214	1110039B18Rik|4921530J21Rik|AI841294|AU018742|C76280	transmembrane protein 214	protein-coding
chr5_30887204_30887704	244.373	0.140103	0.124505	1.12528	0.260469	0.575931	all_samples_summits_15401	chr5	30887204	30887704	+	Intergenic	Intergenic	-1398	NM_174849	231093	Mm.440364	NM_174849	ENSMUSG00000029165	Agbl5	9430057O19Rik|CCP5	ATP/GTP binding protein-like 5	protein-coding
chr5_30887709_30888209	366.266	0.253343	0.125387	2.02049	0.0433323	0.234073	all_samples_summits_15402	chr5	30887709	30888209	+	promoter-TSS (NM_174849)	promoter-TSS (NM_174849)	-893	NM_174849	231093	Mm.440364	NM_174849	ENSMUSG00000029165	Agbl5	9430057O19Rik|CCP5	ATP/GTP binding protein-like 5	protein-coding
chr5_30888334_30888834	388.159	0.238872	0.106005	2.25341	0.0242331	0.171899	all_samples_summits_15403	chr5	30888334	30888834	+	promoter-TSS (NM_001294262)	promoter-TSS (NM_001294262)	-268	NM_174849	231093	Mm.440364	NM_174849	ENSMUSG00000029165	Agbl5	9430057O19Rik|CCP5	ATP/GTP binding protein-like 5	protein-coding
chr5_30888940_30889440	260.739	-0.228592	0.13225	-1.72849	0.0839004	0.330378	all_samples_summits_15404	chr5	30888940	30889440	+	promoter-TSS (NM_001294262)	promoter-TSS (NM_001294262)	-144	NM_001294262	231093	Mm.440364	NM_174849	ENSMUSG00000029165	Agbl5	9430057O19Rik|CCP5	ATP/GTP binding protein-like 5	protein-coding
chr5_30907539_30908039	399.84	0.0050721	0.10158	0.0499321	0.960176	0.986869	all_samples_summits_15405	chr5	30907539	30908039	+	promoter-TSS (NM_024460)	promoter-TSS (NM_024460)	-1	NM_001134692	67695	Mm.21450	NM_024460	ENSMUSG00000038803	Ost4	2310016E02Rik	oligosaccharyltransferase complex subunit 4 (non-catalytic)	protein-coding
chr5_30915855_30916355	232.134	0.153449	0.142599	1.07609	0.281888	0.596053	all_samples_summits_15406	chr5	30915855	30916355	+	intron (NM_133918, intron 3 of 7)	intron (NM_133918, intron 3 of 7)	2319	NM_133918	100952	Mm.286375	NM_133918	ENSMUSG00000029163	Emilin1	5830419M17Rik|AW229038|BB105748|EMILIN-1|gp115	elastin microfibril interfacer 1	protein-coding
chr5_30920470_30920970	87.7598	-0.0244768	0.186239	-0.131427	0.895438	0.962562	all_samples_summits_15407	chr5	30920470	30920970	+	promoter-TSS (NM_001349066)	promoter-TSS (NM_001349066)	-839	NM_008439	16548	Mm.22451	NM_008439	ENSMUSG00000029162	Khk	-	ketohexokinase	protein-coding
chr5_30921557_30922057	281.099	-0.0872732	0.143554	-0.607945	0.543224	0.793509	all_samples_summits_15408	chr5	30921557	30922057	+	TTS (NM_133918)	TTS (NM_133918)	248	NM_001310524	16548	Mm.22451	NM_008439	ENSMUSG00000029162	Khk	-	ketohexokinase	protein-coding
chr5_30922421_30922921	140.587	0.0101477	0.144576	0.070189	0.944043	0.980609	all_samples_summits_15409	chr5	30922421	30922921	+	intron (NM_008439, intron 1 of 7)	intron (NM_008439, intron 1 of 7)	1112	NM_001310524	16548	Mm.22451	NM_008439	ENSMUSG00000029162	Khk	-	ketohexokinase	protein-coding
chr5_30930051_30930551	61.4284	-0.280079	0.236041	-1.18657	0.235397	0.549558	all_samples_summits_15410	chr5	30930051	30930551	+	intron (NM_008439, intron 5 of 7)	intron (NM_008439, intron 5 of 7)	8742	NM_001310524	16548	Mm.22451	NM_008439	ENSMUSG00000029162	Khk	-	ketohexokinase	protein-coding
chr5_30945397_30945897	224.382	-0.222963	0.124746	-1.78734	0.0738829	0.311271	all_samples_summits_15411	chr5	30945397	30945897	+	promoter-TSS (NM_001160149)	promoter-TSS (NM_001160149)	-167	NM_026770	68567	Mm.45127	NM_026770	ENSMUSG00000029161	Cgref1	1110004G24Rik|AW045201|Cgr11	cell growth regulator with EF hand domain 1	protein-coding
chr5_30949759_30950259	300.626	-0.211655	0.103721	-2.04061	0.0412891	0.227976	all_samples_summits_15412	chr5	30949759	30950259	+	promoter-TSS (NM_021304)	promoter-TSS (NM_021304)	-57	NR_003522	57742	Mm.389615	NM_021304	ENSMUSG00000006638	Abhd1	LABH-1|LABH1	abhydrolase domain containing 1	protein-coding
chr5_30960037_30960537	258.131	-0.0704043	0.12619	-0.557921	0.576898	0.812487	all_samples_summits_15413	chr5	30960037	30960537	+	promoter-TSS (NM_001294302)	promoter-TSS (NM_001294302)	40	NM_001294302	50907	Mm.272414	NM_016703	ENSMUSG00000045302	Preb	C85705	prolactin regulatory element binding	protein-coding
chr5_31004143_31004643	77.4368	0.0775463	0.231069	0.335598	0.737174	0.895555	all_samples_summits_15414	chr5	31004143	31004643	+	Intergenic	Intergenic	35716	NM_053085	69852	Mm.57874	NM_053085	ENSMUSG00000006642	Tcf23	2010002O16Rik|Out|bHLHa24	transcription factor 23	protein-coding
chr5_31047940_31048440	556.525	0.304146	0.0886664	3.43022	0.000603087	0.0205998	all_samples_summits_15415	chr5	31047940	31048440	+	promoter-TSS (NM_212470)	promoter-TSS (NM_212470)	-111	NM_001360022	330064	Mm.205463	NM_177870	ENSMUSG00000006641	Slc5a6	E430023I20	solute carrier family 5 (sodium-dependent vitamin transporter), member 6	protein-coding
chr5_31048639_31049139	260.317	0.0120552	0.108757	0.110845	0.911739	0.968412	all_samples_summits_15416	chr5	31048639	31049139	+	promoter-TSS (NM_001177622)	promoter-TSS (NM_001177622)	35	NM_001177622	330064	Mm.205463	NM_177870	ENSMUSG00000006641	Slc5a6	E430023I20	solute carrier family 5 (sodium-dependent vitamin transporter), member 6	protein-coding
chr5_31049324_31049824	78.3578	-0.209368	0.239034	-0.875893	0.381088	0.680238	all_samples_summits_15417	chr5	31049324	31049824	+	promoter-TSS (NM_001177622)	promoter-TSS (NM_001177622)	-650	NM_001177622	330064	Mm.205463	NM_177870	ENSMUSG00000006641	Slc5a6	E430023I20	solute carrier family 5 (sodium-dependent vitamin transporter), member 6	protein-coding
chr5_31052302_31052802	50.5042	-0.523432	0.399199	-1.31121	0.189788	0.493924	all_samples_summits_15418	chr5	31052302	31052802	+	intron (NM_027855, intron 4 of 6)	intron (NM_027855, intron 4 of 6)	-2228	NM_023525	69719	Mm.305535	NM_023525	ENSMUSG00000013629	Cad	2410008J01Rik|AU018859|Cpad	carbamoyl-phosphate synthetase 2, aspartate transcarbamylase, and dihydroorotase	protein-coding
chr5_31054546_31055046	282.159	0.061833	0.126453	0.488982	0.624855	0.838885	all_samples_summits_15419	chr5	31054546	31055046	+	promoter-TSS (NM_001289523)	promoter-TSS (NM_001289523)	16	NM_001289522	69719	Mm.305535	NM_023525	ENSMUSG00000013629	Cad	2410008J01Rik|AU018859|Cpad	carbamoyl-phosphate synthetase 2, aspartate transcarbamylase, and dihydroorotase	protein-coding
chr5_31095253_31095753	64.768	-0.0267365	0.319022	-0.0838076	0.933209	0.976327	all_samples_summits_15420	chr5	31095253	31095753	+	intron (NM_001347323, intron 1 of 8)	CpG	-1976	NM_011773	22784	Mm.1396	NM_011773	ENSMUSG00000029151	Slc30a3	Znt3	solute carrier family 30 (zinc transporter), member 3	protein-coding
chr5_31149756_31150256	68.6433	-0.553099	0.243045	-2.27571	0.0228636	0.166426	all_samples_summits_15421	chr5	31149756	31150256	+	intron (NM_001310527, intron 2 of 7)	intron (NM_001310527, intron 2 of 7)	4174	NM_001294324	17527	Mm.271923	NM_008622	ENSMUSG00000107283	Mpv17	Tg.Mpv17	MpV17 mitochondrial inner membrane protein	protein-coding
chr5_31151740_31152240	242.551	0.146991	0.125571	1.17058	0.241768	0.55645	all_samples_summits_15422	chr5	31151740	31152240	+	intron (NM_001310527, intron 2 of 7)	intron (NM_001310527, intron 2 of 7)	2190	NM_001294324	17527	Mm.271923	NM_008622	ENSMUSG00000107283	Mpv17	Tg.Mpv17	MpV17 mitochondrial inner membrane protein	protein-coding
chr5_31153981_31154481	329.156	-0.218573	0.113957	-1.91804	0.0551064	0.265947	all_samples_summits_15423	chr5	31153981	31154481	+	promoter-TSS (NM_001294322)	promoter-TSS (NM_001294322)	20	NM_008622	17527	Mm.271923	NM_008622	ENSMUSG00000107283	Mpv17	Tg.Mpv17	MpV17 mitochondrial inner membrane protein	protein-coding
chr5_31168552_31169052	102.512	-0.145987	0.21883	-0.667125	0.504693	0.76952	all_samples_summits_15424	chr5	31168552	31169052	+	intron (NM_027901, intron 7 of 18)	intron (NM_027901, intron 7 of 18)	11342	NM_027901	71752	Mm.271923	NM_027901	ENSMUSG00000106864	Gtf3c2	1300004C11Rik|2610510G03Rik|AI225816|AU041069|TFIIIC110|mKIAA0011	general transcription factor IIIC, polypeptide 2, beta	protein-coding
chr5_31179267_31179767	114.99	-0.0196198	0.160219	-0.122457	0.902537	0.965294	all_samples_summits_15425	chr5	31179267	31179767	+	intron (NM_027901, intron 1 of 18)	intron (NM_027901, intron 1 of 18)	627	NM_027901	71752	Mm.271923	NM_027901	ENSMUSG00000106864	Gtf3c2	1300004C11Rik|2610510G03Rik|AI225816|AU041069|TFIIIC110|mKIAA0011	general transcription factor IIIC, polypeptide 2, beta	protein-coding
chr5_31179908_31180408	285.628	-0.15404	0.124036	-1.2419	0.214273	0.523908	all_samples_summits_15426	chr5	31179908	31180408	+	promoter-TSS (NM_027901)	promoter-TSS (NM_027901)	-14	NM_027901	71752	Mm.271923	NM_027901	ENSMUSG00000106864	Gtf3c2	1300004C11Rik|2610510G03Rik|AI225816|AU041069|TFIIIC110|mKIAA0011	general transcription factor IIIC, polypeptide 2, beta	protein-coding
chr5_31192841_31193341	561.451	0.0578097	0.0921227	0.627529	0.530312	0.785567	all_samples_summits_15427	chr5	31192841	31193341	+	promoter-TSS (NM_153680)	promoter-TSS (NM_153680)	48	NM_001127356	13667	Mm.29394	NM_010122	ENSMUSG00000029145	Eif2b4	Eif2b	eukaryotic translation initiation factor 2B, subunit 4 delta	protein-coding
chr5_31193436_31193936	170.569	0.0269505	0.127614	0.211188	0.83274	0.938092	all_samples_summits_15428	chr5	31193436	31193936	+	promoter-TSS (NM_001127356)	promoter-TSS (NM_001127356)	382	NM_153680	266781	Mm.6118	NM_153680	ENSMUSG00000029146	Snx17	5830447M19Rik|AI790646|D5Ertd260e|b2b1625.1Clo|mKIAA0064	sorting nexin 17	protein-coding
chr5_31196345_31196845	131.181	-0.524488	0.222707	-2.35506	0.0185197	0.148258	all_samples_summits_15429	chr5	31196345	31196845	+	intron (NM_153680, intron 8 of 14)	intron (NM_153680, intron 8 of 14)	3291	NM_153680	266781	Mm.6118	NM_153680	ENSMUSG00000029146	Snx17	5830447M19Rik|AI790646|D5Ertd260e|b2b1625.1Clo|mKIAA0064	sorting nexin 17	protein-coding
chr5_31201592_31202092	129.975	0.0180018	0.161309	0.111598	0.911142	0.968046	all_samples_summits_15430	chr5	31201592	31202092	+	TTS (NM_008014)	TTS (NM_008014)	200	NM_001177901	101023	Mm.45033	NM_175311	ENSMUSG00000043059	Zfp513	AW990386|D430028M17Rik|Znf513	zinc finger protein 513	protein-coding
chr5_31202102_31202602	468.81	-0.0396895	0.0984489	-0.403148	0.686839	0.870055	all_samples_summits_15431	chr5	31202102	31202602	+	promoter-TSS (NM_001177901)	promoter-TSS (NM_001177901)	-49	NM_175311	101023	Mm.45033	NM_175311	ENSMUSG00000043059	Zfp513	AW990386|D430028M17Rik|Znf513	zinc finger protein 513	protein-coding
chr5_31219843_31220343	154.589	-0.184203	0.149528	-1.2319	0.217987	0.528847	all_samples_summits_15432	chr5	31219843	31220343	+	intron (NM_008014, intron 1 of 9)	CpG	452	NM_008014	14208	Mm.14501	NM_008014	ENSMUSG00000029147	Ppm1g	AI385652|Fin13	protein phosphatase 1G (formerly 2C), magnesium-dependent, gamma isoform	protein-coding
chr5_31220387_31220887	416.422	0.0369989	0.105605	0.350353	0.726074	0.889622	all_samples_summits_15433	chr5	31220387	31220887	+	promoter-TSS (NM_008014)	promoter-TSS (NM_008014)	-92	NM_008014	14208	Mm.14501	NM_008014	ENSMUSG00000029147	Ppm1g	AI385652|Fin13	protein phosphatase 1G (formerly 2C), magnesium-dependent, gamma isoform	protein-coding
chr5_31240599_31241099	358.562	0.216764	0.100903	2.14823	0.0316956	0.198619	all_samples_summits_15434	chr5	31240599	31241099	+	promoter-TSS (NM_001347326)	promoter-TSS (NM_001347326)	-34	NM_001347326	192292	Mm.292040	NM_147201	ENSMUSG00000029148	Nrbp1	B230344L17Rik|Nrbp	nuclear receptor binding protein 1	protein-coding
chr5_31241138_31241638	341.839	0.206211	0.0996168	2.07004	0.0384484	0.219325	all_samples_summits_15435	chr5	31241138	31241638	+	intron (NM_147201, intron 1 of 17)	GC_rich|Low_complexity|Low_complexity	470	NM_147201	192292	Mm.292040	NM_147201	ENSMUSG00000029148	Nrbp1	B230344L17Rik|Nrbp	nuclear receptor binding protein 1	protein-coding
chr5_31251441_31251941	320.768	0.055333	0.107042	0.516926	0.605208	0.828382	all_samples_summits_15436	chr5	31251441	31251941	+	promoter-TSS (NM_001363337)	promoter-TSS (NM_001363337)	-15	NM_027221	69815	Mm.389609	NM_027221	ENSMUSG00000029149	Krtcap3	2010001C09Rik|AW321088|Kcp3	keratinocyte associated protein 3	protein-coding
chr5_31254456_31254956	83.2023	0.253294	0.223422	1.1337	0.256921	0.572205	all_samples_summits_15437	chr5	31254456	31254956	+	exon (NM_026298, exon 43 of 48)	exon (NM_026298, exon 43 of 48)	3000	NM_001363337	69815	Mm.389609	NM_027221	ENSMUSG00000029149	Krtcap3	2010001C09Rik|AW321088|Kcp3	keratinocyte associated protein 3	protein-coding
chr5_31290987_31291487	488.412	0.0295611	0.082173	0.359743	0.71904	0.886463	all_samples_summits_15438	chr5	31290987	31291487	+	promoter-TSS (NM_026298)	promoter-TSS (NM_026298)	-123	NM_026298	67661	Mm.293023	NM_026298	ENSMUSG00000038564	Ift172	4930553F24Rik|Slb|avc1|wim	intraflagellar transport 172	protein-coding
chr5_31295410_31295910	70.4479	-0.0874097	0.262778	-0.332637	0.739408	0.896637	all_samples_summits_15439	chr5	31295410	31295910	+	5' UTR (NM_022424, exon 1 of 7)	5' UTR (NM_022424, exon 1 of 7)	272	NM_022424	64339	Mm.292544	NM_022424	ENSMUSG00000038552	Fndc4	2810430J06Rik|6330410H20Rik|AB030187|AI838506|AW487863|FRCP1|Fnmp1	fibronectin type III domain containing 4	protein-coding
chr5_31451455_31451955	170.407	0.0478225	0.177379	0.269607	0.787463	0.919464	all_samples_summits_15440	chr5	31451455	31451955	+	promoter-TSS (NM_001360001)	promoter-TSS (NM_001360001)	-731	NM_172993	269639	Mm.259127	NM_172993	ENSMUSG00000062761	Zfp512	2500002M11Rik|AI450173|D230008H22|Znf512	zinc finger protein 512	protein-coding
chr5_31452184_31452684	273.217	-0.141755	0.137173	-1.0334	0.301416	0.614412	all_samples_summits_15441	chr5	31452184	31452684	+	promoter-TSS (NM_001360001)	promoter-TSS (NM_001360001)	-2	NM_172993	269639	Mm.259127	NM_172993	ENSMUSG00000062761	Zfp512	2500002M11Rik|AI450173|D230008H22|Znf512	zinc finger protein 512	protein-coding
chr5_31494435_31494935	248.284	0.0479944	0.136618	0.351304	0.72536	0.88937	all_samples_summits_15442	chr5	31494435	31494935	+	promoter-TSS (NM_133756)	promoter-TSS (NM_133756)	-56	NM_133756	74254	Mm.348649	NM_133756	ENSMUSG00000064037	Gpn1	2410004J02Rik|AI449615|MBDIN|NTPBP|Xab1	GPN-loop GTPase 1	protein-coding
chr5_31526747_31527247	110.9	-0.0362104	0.174804	-0.207149	0.835893	0.939382	all_samples_summits_15443	chr5	31526747	31527247	+	promoter-TSS (NM_001347328)	promoter-TSS (NM_001347328)	2	NM_001359157	20534	Mm.352407	NM_009206	ENSMUSG00000029141	Slc4a1ap	kanadaptin	solute carrier family 4 (anion exchanger), member 1, adaptor protein	protein-coding
chr5_31561975_31562475	81.0055	0.643597	0.256008	2.51397	0.011938	0.116385	all_samples_summits_15444	chr5	31561975	31562475	+	Intergenic	Intergenic	9172	NR_102275	100740	Mm.23370	NR_102275		AI839979	-	expressed sequence AI839979	ncRNA
chr5_31563503_31564003	109.548	-0.101696	0.209204	-0.486109	0.62689	0.839796	all_samples_summits_15445	chr5	31563503	31564003	+	Intergenic	Intergenic	7644	NR_102275	100740	Mm.23370	NR_102275		AI839979	-	expressed sequence AI839979	ncRNA
chr5_31564859_31565359	289.837	-0.131122	0.134613	-0.974062	0.330026	0.63909	all_samples_summits_15446	chr5	31564859	31565359	+	Intergenic	Intergenic	6288	NR_102275	100740	Mm.23370	NR_102275		AI839979	-	expressed sequence AI839979	ncRNA
chr5_31568219_31568719	287.147	0.157479	0.1642	0.95907	0.337523	0.645445	all_samples_summits_15447	chr5	31568219	31568719	+	Intergenic	Intergenic	2928	NR_102275	100740	Mm.23370	NR_102275		AI839979	-	expressed sequence AI839979	ncRNA
chr5_31568845_31569345	167.175	0.0540788	0.219001	0.246934	0.804959	0.926778	all_samples_summits_15448	chr5	31568845	31569345	+	TTS (NR_102275)	TTS (NR_102275)	2302	NR_102275	100740	Mm.23370	NR_102275		AI839979	-	expressed sequence AI839979	ncRNA
chr5_31570880_31571380	208.002	0.608482	0.194454	3.12918	0.00175298	0.0387666	all_samples_summits_15449	chr5	31570880	31571380	+	intron (NR_102275, intron 1 of 2)	intron (NR_102275, intron 1 of 2)	267	NR_102275	100740	Mm.23370	NR_102275		AI839979	-	expressed sequence AI839979	ncRNA
chr5_31576102_31576602	226.869	0.0744102	0.140327	0.530264	0.595929	0.82306	all_samples_summits_15450	chr5	31576102	31576602	+	Intergenic	Intergenic	-4955	NR_102275	100740	Mm.23370	NR_102275		AI839979	-	expressed sequence AI839979	ncRNA
chr5_31576651_31577151	521.602	0.253084	0.115328	2.19447	0.0282014	0.186924	all_samples_summits_15451	chr5	31576651	31577151	+	Intergenic	Intergenic	-5504	NR_102275	100740	Mm.23370	NR_102275		AI839979	-	expressed sequence AI839979	ncRNA
chr5_31596574_31597074	322.723	-0.127495	0.118101	-1.07954	0.280346	0.59461	all_samples_summits_15452	chr5	31596574	31597074	+	Intergenic	Intergenic	-17127	NM_025796	66845	Mm.120763	NM_025796	ENSMUSG00000106918	Mrpl33	0610009M10Rik|L33mt|MRP-L33	mitochondrial ribosomal protein L33	protein-coding
chr5_31597351_31597851	165.611	0.0312364	0.153849	0.203033	0.839109	0.941171	all_samples_summits_15453	chr5	31597351	31597851	+	Intergenic	L2c|LINE|L2	-16350	NM_025796	66845	Mm.120763	NM_025796	ENSMUSG00000106918	Mrpl33	0610009M10Rik|L33mt|MRP-L33	mitochondrial ribosomal protein L33	protein-coding
chr5_31597994_31598494	176.015	-0.340966	0.161215	-2.11497	0.0344321	0.20686	all_samples_summits_15454	chr5	31597994	31598494	+	Intergenic	ID_B1|SINE|B4	-15707	NM_025796	66845	Mm.120763	NM_025796	ENSMUSG00000106918	Mrpl33	0610009M10Rik|L33mt|MRP-L33	mitochondrial ribosomal protein L33	protein-coding
chr5_31598530_31599030	155.444	-0.0655858	0.170696	-0.384226	0.700811	0.877055	all_samples_summits_15455	chr5	31598530	31599030	+	Intergenic	Intergenic	-15171	NM_025796	66845	Mm.120763	NM_025796	ENSMUSG00000106918	Mrpl33	0610009M10Rik|L33mt|MRP-L33	mitochondrial ribosomal protein L33	protein-coding
chr5_31602294_31602794	212.968	0.200601	0.142743	1.40533	0.159923	0.455093	all_samples_summits_15456	chr5	31602294	31602794	+	Intergenic	Intergenic	-11407	NM_025796	66845	Mm.120763	NM_025796	ENSMUSG00000106918	Mrpl33	0610009M10Rik|L33mt|MRP-L33	mitochondrial ribosomal protein L33	protein-coding
chr5_31610602_31611102	102.904	0.0726285	0.182481	0.398005	0.690627	0.871776	all_samples_summits_15457	chr5	31610602	31611102	+	Intergenic	Intergenic	-3099	NM_025796	66845	Mm.120763	NM_025796	ENSMUSG00000106918	Mrpl33	0610009M10Rik|L33mt|MRP-L33	mitochondrial ribosomal protein L33	protein-coding
chr5_31613912_31614412	210.483	0.200862	0.126252	1.59097	0.111616	0.380978	all_samples_summits_15458	chr5	31613912	31614412	+	intron (NM_025796, intron 1 of 3)	CpG	211	NM_025796	66845	Mm.120763	NM_025796	ENSMUSG00000106918	Mrpl33	0610009M10Rik|L33mt|MRP-L33	mitochondrial ribosomal protein L33	protein-coding
chr5_31628504_31629004	68.8406	0.111285	0.246594	0.451286	0.651783	0.852143	all_samples_summits_15459	chr5	31628504	31629004	+	intron (NM_153196, intron 7 of 7)	intron (NM_153196, intron 7 of 7)	14803	NM_025796	66845	Mm.120763	NM_025796	ENSMUSG00000106918	Mrpl33	0610009M10Rik|L33mt|MRP-L33	mitochondrial ribosomal protein L33	protein-coding
chr5_31629977_31630477	352.622	0.204595	0.212974	0.960659	0.336724	0.644947	all_samples_summits_15460	chr5	31629977	31630477	+	intron (NM_153196, intron 7 of 7)	intron (NM_153196, intron 7 of 7)	16276	NM_025796	66845	Mm.120763	NM_025796	ENSMUSG00000106918	Mrpl33	0610009M10Rik|L33mt|MRP-L33	mitochondrial ribosomal protein L33	protein-coding
chr5_31636818_31637318	187.381	0.054816	0.214787	0.255211	0.79856	0.924171	all_samples_summits_15461	chr5	31636818	31637318	+	intron (NM_153196, intron 7 of 7)	intron (NM_153196, intron 7 of 7)	23117	NM_025796	66845	Mm.120763	NM_025796	ENSMUSG00000106918	Mrpl33	0610009M10Rik|L33mt|MRP-L33	mitochondrial ribosomal protein L33	protein-coding
chr5_31647281_31647781	108.351	0.259963	0.238744	1.08888	0.276209	0.590369	all_samples_summits_15462	chr5	31647281	31647781	+	intron (NM_153196, intron 7 of 7)	intron (NM_153196, intron 7 of 7)	19809	NR_105859	102466677		NR_105859	ENSMUSG00000099301	Mir3473e	Gm27422|mmu-mir-3473e	microRNA 3473e	ncRNA
chr5_31691754_31692254	68.0403	-0.805344	0.33707	-2.38925	0.0168828	0.141281	all_samples_summits_15463	chr5	31691754	31692254	+	intron (NM_153196, intron 1 of 7)	L2a|LINE|L2	5606	NM_153196	71336	Mm.22519	NM_153196	ENSMUSG00000029136	Rbks	5230400M11Rik|AI326806|RBSK|RK	ribokinase	protein-coding
chr5_31697685_31698185	374.367	0.113979	0.114785	0.992982	0.320719	0.631109	all_samples_summits_15464	chr5	31697685	31698185	+	promoter-TSS (NM_153196)	promoter-TSS (NM_153196)	-115	NM_181280	107976	Mm.482126	NM_144541	ENSMUSG00000052139	Babam2	6030405P19Rik|AI429776|B830038C02Rik|Bre	BRISC and BRCA1 A complex member 2	protein-coding
chr5_31698245_31698745	320.064	-0.0547191	0.126759	-0.431677	0.665977	0.859649	all_samples_summits_15465	chr5	31698245	31698745	+	promoter-TSS (NM_153196)	promoter-TSS (NM_153196)	445	NM_181279	107976	Mm.482126	NM_144541	ENSMUSG00000052139	Babam2	6030405P19Rik|AI429776|B830038C02Rik|Bre	BRISC and BRCA1 A complex member 2	protein-coding
chr5_31698873_31699373	78.497	0.0122269	0.244587	0.0499898	0.96013	0.986869	all_samples_summits_15466	chr5	31698873	31699373	+	intron (NM_181280, intron 1 of 12)	intron (NM_181280, intron 1 of 12)	1073	NM_181279	107976	Mm.482126	NM_144541	ENSMUSG00000052139	Babam2	6030405P19Rik|AI429776|B830038C02Rik|Bre	BRISC and BRCA1 A complex member 2	protein-coding
chr5_31750895_31751395	82.9664	-0.141716	0.286969	-0.493837	0.621421	0.837192	all_samples_summits_15467	chr5	31750895	31751395	+	intron (NM_181279, intron 5 of 13)	intron (NM_181279, intron 5 of 13)	53095	NM_181279	107976	Mm.482126	NM_144541	ENSMUSG00000052139	Babam2	6030405P19Rik|AI429776|B830038C02Rik|Bre	BRISC and BRCA1 A complex member 2	protein-coding
chr5_31755143_31755643	324.644	0.266486	0.132344	2.01359	0.0440526	0.2359	all_samples_summits_15468	chr5	31755143	31755643	+	intron (NM_181279, intron 5 of 13)	MLT1G|LTR|ERVL-MaLR	57343	NM_181279	107976	Mm.482126	NM_144541	ENSMUSG00000052139	Babam2	6030405P19Rik|AI429776|B830038C02Rik|Bre	BRISC and BRCA1 A complex member 2	protein-coding
