## Supplemental Table 15 for "Functional mapping of epigenetic regulators uncovers coordinated tumor suppression by the HBO1 and MLL1 complexes" (part 6 of 19)

### Sheet: res_kmt2a_anno (continued)
Supplemental Table 15. Annotated differential chromatin accessibility peaks of sgKmt2a relative to sgSafe transduced neoplastic cells
chr5_31844762_31845262	99.0771	0.223966	0.202183	1.10774	0.267974	0.582668	all_samples_summits_15469	chr5	31844762	31845262	+	intron (NM_181279, intron 8 of 13)	intron (NM_181279, intron 8 of 13)	146962	NM_181279	107976	Mm.482126	NM_144541	ENSMUSG00000052139	Babam2	6030405P19Rik|AI429776|B830038C02Rik|Bre	BRISC and BRCA1 A complex member 2	protein-coding
chr5_31931060_31931560	57.7619	0.55814	0.27844	2.00453	0.0450134	0.23871	all_samples_summits_15470	chr5	31931060	31931560	+	intron (NM_181279, intron 9 of 13)	intron (NM_181279, intron 9 of 13)	-161413	NR_162804	114483662		NR_162804		Mir12198	mmu-mir-12198	microRNA mir-12198	ncRNA
chr5_31931565_31932065	81.2579	0.412261	0.219452	1.8786	0.0602998	0.279218	all_samples_summits_15471	chr5	31931565	31932065	+	intron (NM_181279, intron 9 of 13)	intron (NM_181279, intron 9 of 13)	-160908	NR_162804	114483662		NR_162804		Mir12198	mmu-mir-12198	microRNA mir-12198	ncRNA
chr5_31935869_31936369	177.81	-0.073178	0.195956	-0.373441	0.70882	0.881149	all_samples_summits_15472	chr5	31935869	31936369	+	intron (NM_181279, intron 9 of 13)	intron (NM_181279, intron 9 of 13)	-156604	NR_162804	114483662		NR_162804		Mir12198	mmu-mir-12198	microRNA mir-12198	ncRNA
chr5_31966702_31967202	133.874	-0.126391	0.22033	-0.573644	0.566209	0.806651	all_samples_summits_15473	chr5	31966702	31967202	+	intron (NM_181279, intron 9 of 13)	intron (NM_181279, intron 9 of 13)	-125771	NR_162804	114483662		NR_162804		Mir12198	mmu-mir-12198	microRNA mir-12198	ncRNA
chr5_31967842_31968342	79.1192	0.118478	0.321297	0.368748	0.712315	0.882698	all_samples_summits_15474	chr5	31967842	31968342	+	intron (NM_181279, intron 9 of 13)	intron (NM_181279, intron 9 of 13)	-124631	NR_162804	114483662		NR_162804		Mir12198	mmu-mir-12198	microRNA mir-12198	ncRNA
chr5_32032787_32033287	89.7943	-0.218854	0.331636	-0.659923	0.509304	0.772748	all_samples_summits_15475	chr5	32032787	32033287	+	intron (NM_181279, intron 12 of 13)	B3A|SINE|B2	-59686	NR_162804	114483662		NR_162804		Mir12198	mmu-mir-12198	microRNA mir-12198	ncRNA
chr5_32034376_32034876	270.462	-0.028441	0.128079	-0.222058	0.824268	0.934652	all_samples_summits_15476	chr5	32034376	32034876	+	intron (NM_181279, intron 12 of 13)	intron (NM_181279, intron 12 of 13)	-58097	NR_162804	114483662		NR_162804		Mir12198	mmu-mir-12198	microRNA mir-12198	ncRNA
chr5_32035685_32036185	427.865	0.132259	0.0981188	1.34795	0.177676	0.479395	all_samples_summits_15477	chr5	32035685	32036185	+	intron (NM_181279, intron 12 of 13)	intron (NM_181279, intron 12 of 13)	-56788	NR_162804	114483662		NR_162804		Mir12198	mmu-mir-12198	microRNA mir-12198	ncRNA
chr5_32055624_32056124	60.5415	-0.0385086	0.350508	-0.109865	0.912516	0.968794	all_samples_summits_15478	chr5	32055624	32056124	+	intron (NM_181279, intron 12 of 13)	intron (NM_181279, intron 12 of 13)	-36849	NR_162804	114483662		NR_162804		Mir12198	mmu-mir-12198	microRNA mir-12198	ncRNA
chr5_32060446_32060946	66.9821	0.462071	0.273235	1.69111	0.0908156	0.343819	all_samples_summits_15479	chr5	32060446	32060946	+	intron (NM_181279, intron 13 of 13)	Tigger5b|DNA|TcMar-Tigger	-32027	NR_162804	114483662		NR_162804		Mir12198	mmu-mir-12198	microRNA mir-12198	ncRNA
chr5_32132812_32133312	131.654	-0.0584275	0.170586	-0.342511	0.731966	0.892722	all_samples_summits_15480	chr5	32132812	32133312	+	Intergenic	CpG	-3410	NM_008037	14284	Mm.24684	NM_008037	ENSMUSG00000029135	Fosl2	Fra-2	fos-like antigen 2	protein-coding
chr5_32133521_32134021	194.942	0.156041	0.166444	0.937496	0.348504	0.654414	all_samples_summits_15481	chr5	32133521	32134021	+	Intergenic	Intergenic	-2701	NM_008037	14284	Mm.24684	NM_008037	ENSMUSG00000029135	Fosl2	Fra-2	fos-like antigen 2	protein-coding
chr5_32134345_32134845	105.044	0.446856	0.232134	1.92499	0.0542303	0.263744	all_samples_summits_15482	chr5	32134345	32134845	+	Intergenic	MIRc|SINE|MIR	-1877	NM_008037	14284	Mm.24684	NM_008037	ENSMUSG00000029135	Fosl2	Fra-2	fos-like antigen 2	protein-coding
chr5_32134901_32135401	343.224	0.37328	0.134901	2.76708	0.00565616	0.0765061	all_samples_summits_15483	chr5	32134901	32135401	+	Intergenic	CpG	-1321	NM_008037	14284	Mm.24684	NM_008037	ENSMUSG00000029135	Fosl2	Fra-2	fos-like antigen 2	protein-coding
chr5_32135557_32136057	742.312	0.281009	0.0891194	3.15318	0.00161504	0.0369755	all_samples_summits_15484	chr5	32135557	32136057	+	promoter-TSS (NM_008037)	promoter-TSS (NM_008037)	-665	NM_008037	14284	Mm.24684	NM_008037	ENSMUSG00000029135	Fosl2	Fra-2	fos-like antigen 2	protein-coding
chr5_32136182_32136682	234.629	0.341088	0.130444	2.61483	0.00892717	0.0982947	all_samples_summits_15485	chr5	32136182	32136682	+	promoter-TSS (NM_008037)	promoter-TSS (NM_008037)	-40	NM_008037	14284	Mm.24684	NM_008037	ENSMUSG00000029135	Fosl2	Fra-2	fos-like antigen 2	protein-coding
chr5_32136962_32137462	102.358	0.202633	0.17058	1.1879	0.234872	0.548875	all_samples_summits_15486	chr5	32136962	32137462	+	intron (NM_008037, intron 1 of 3)	intron (NM_008037, intron 1 of 3)	740	NM_008037	14284	Mm.24684	NM_008037	ENSMUSG00000029135	Fosl2	Fra-2	fos-like antigen 2	protein-coding
chr5_32138780_32139280	81.4701	0.300845	0.228562	1.31625	0.18809	0.491919	all_samples_summits_15487	chr5	32138780	32139280	+	intron (NM_008037, intron 1 of 3)	intron (NM_008037, intron 1 of 3)	2558	NM_008037	14284	Mm.24684	NM_008037	ENSMUSG00000029135	Fosl2	Fra-2	fos-like antigen 2	protein-coding
chr5_32139336_32139836	182.948	0.0931417	0.180393	0.516327	0.605626	0.828598	all_samples_summits_15488	chr5	32139336	32139836	+	intron (NM_008037, intron 1 of 3)	intron (NM_008037, intron 1 of 3)	3114	NM_008037	14284	Mm.24684	NM_008037	ENSMUSG00000029135	Fosl2	Fra-2	fos-like antigen 2	protein-coding
chr5_32183207_32183707	270.798	0.173389	0.12052	1.43867	0.150243	0.440924	all_samples_summits_15489	chr5	32183207	32183707	+	Intergenic	Intergenic	46985	NM_008037	14284	Mm.24684	NM_008037	ENSMUSG00000029135	Fosl2	Fra-2	fos-like antigen 2	protein-coding
chr5_32187797_32188297	89.8529	-0.177397	0.262213	-0.676539	0.498699	0.765461	all_samples_summits_15490	chr5	32187797	32188297	+	Intergenic	L1ME2|LINE|L1	-44661	NM_030072	665270	Mm.160067	NM_030072	ENSMUSG00000029134	Plb1	4632413E21Rik|4930433E17Rik|4930539A06Rik|BC033606	phospholipase B1	protein-coding
chr5_32189298_32189798	56.1063	0.725104	0.283315	2.55936	0.0104866	0.108263	all_samples_summits_15491	chr5	32189298	32189798	+	Intergenic	B4A|SINE|B4	-43160	NM_030072	665270	Mm.160067	NM_030072	ENSMUSG00000029134	Plb1	4632413E21Rik|4930433E17Rik|4930539A06Rik|BC033606	phospholipase B1	protein-coding
chr5_32190678_32191178	65.1667	0.238842	0.265717	0.898858	0.368728	0.670895	all_samples_summits_15492	chr5	32190678	32191178	+	Intergenic	Intergenic	-41780	NM_030072	665270	Mm.160067	NM_030072	ENSMUSG00000029134	Plb1	4632413E21Rik|4930433E17Rik|4930539A06Rik|BC033606	phospholipase B1	protein-coding
chr5_32191191_32191691	229.843	0.223864	0.17704	1.26449	0.206056	0.514074	all_samples_summits_15493	chr5	32191191	32191691	+	Intergenic	Intergenic	-41267	NM_030072	665270	Mm.160067	NM_030072	ENSMUSG00000029134	Plb1	4632413E21Rik|4930433E17Rik|4930539A06Rik|BC033606	phospholipase B1	protein-coding
chr5_32191946_32192446	291.014	0.150072	0.120228	1.24823	0.211946	0.521159	all_samples_summits_15494	chr5	32191946	32192446	+	Intergenic	Intergenic	-40512	NM_030072	665270	Mm.160067	NM_030072	ENSMUSG00000029134	Plb1	4632413E21Rik|4930433E17Rik|4930539A06Rik|BC033606	phospholipase B1	protein-coding
chr5_32195877_32196377	198.091	0.0278877	0.183639	0.151862	0.879296	0.956425	all_samples_summits_15495	chr5	32195877	32196377	+	Intergenic	Intergenic	-36581	NM_030072	665270	Mm.160067	NM_030072	ENSMUSG00000029134	Plb1	4632413E21Rik|4930433E17Rik|4930539A06Rik|BC033606	phospholipase B1	protein-coding
chr5_32197648_32198148	163.192	0.00268785	0.194415	0.0138253	0.988969	0.996389	all_samples_summits_15496	chr5	32197648	32198148	+	Intergenic	Intergenic	-34810	NM_030072	665270	Mm.160067	NM_030072	ENSMUSG00000029134	Plb1	4632413E21Rik|4930433E17Rik|4930539A06Rik|BC033606	phospholipase B1	protein-coding
chr5_32314596_32315096	214.107	0.299138	0.204449	1.46314	0.143428	0.431197	all_samples_summits_15497	chr5	32314596	32315096	+	intron (NM_030072, intron 25 of 38)	intron (NM_030072, intron 25 of 38)	-38734	NM_172147	665270	Mm.160067	NM_030072	ENSMUSG00000029134	Plb1	4632413E21Rik|4930433E17Rik|4930539A06Rik|BC033606	phospholipase B1	protein-coding
chr5_32337918_32338418	106.311	0.366186	0.279093	1.31206	0.189501	0.493444	all_samples_summits_15498	chr5	32337918	32338418	+	intron (NM_001081407, intron 45 of 58)	intron (NM_001081407, intron 45 of 58)	-15412	NM_172147	665270	Mm.160067	NM_030072	ENSMUSG00000029134	Plb1	4632413E21Rik|4930433E17Rik|4930539A06Rik|BC033606	phospholipase B1	protein-coding
chr5_32346169_32346669	286.034	0.0932915	0.138219	0.674956	0.499704	0.766205	all_samples_summits_15499	chr5	32346169	32346669	+	intron (NM_001081407, intron 50 of 58)	intron (NM_001081407, intron 50 of 58)	-7161	NM_172147	665270	Mm.160067	NM_030072	ENSMUSG00000029134	Plb1	4632413E21Rik|4930433E17Rik|4930539A06Rik|BC033606	phospholipase B1	protein-coding
chr5_32349674_32350174	140.573	0.476277	0.240633	1.97927	0.0477859	0.246682	all_samples_summits_15500	chr5	32349674	32350174	+	intron (NM_001081407, intron 51 of 58)	intron (NM_001081407, intron 51 of 58)	-3656	NM_172147	665270	Mm.160067	NM_030072	ENSMUSG00000029134	Plb1	4632413E21Rik|4930433E17Rik|4930539A06Rik|BC033606	phospholipase B1	protein-coding
chr5_32350491_32350991	280.449	0.342264	0.111221	3.07733	0.00208866	0.042995	all_samples_summits_15501	chr5	32350491	32350991	+	intron (NM_001081407, intron 52 of 58)	intron (NM_001081407, intron 52 of 58)	-2839	NM_172147	665270	Mm.160067	NM_030072	ENSMUSG00000029134	Plb1	4632413E21Rik|4930433E17Rik|4930539A06Rik|BC033606	phospholipase B1	protein-coding
chr5_32352694_32353194	73.5273	0.334238	0.294981	1.13308	0.257179	0.572365	all_samples_summits_15502	chr5	32352694	32353194	+	promoter-TSS (NM_172147)	promoter-TSS (NM_172147)	-636	NM_172147	665270	Mm.160067	NM_030072	ENSMUSG00000029134	Plb1	4632413E21Rik|4930433E17Rik|4930539A06Rik|BC033606	phospholipase B1	protein-coding
chr5_32353249_32353749	180.386	0.951766	0.154635	6.15492	7.51139e-10	2.12802e-06	all_samples_summits_15503	chr5	32353249	32353749	+	promoter-TSS (NM_172147)	promoter-TSS (NM_172147)	-81	NM_172147	665270	Mm.160067	NM_030072	ENSMUSG00000029134	Plb1	4632413E21Rik|4930433E17Rik|4930539A06Rik|BC033606	phospholipase B1	protein-coding
chr5_32400890_32401390	44.6808	-0.00132919	0.30549	-0.00435103	0.996528	0.998841	all_samples_summits_15504	chr5	32400890	32401390	+	Intergenic	L2b|LINE|L2	47560	NM_172147	665270	Mm.160067	NM_030072	ENSMUSG00000029134	Plb1	4632413E21Rik|4930433E17Rik|4930539A06Rik|BC033606	phospholipase B1	protein-coding
chr5_32414508_32415008	44.053	0.952362	0.418595	2.27514	0.0228976	0.166526	all_samples_summits_15505	chr5	32414508	32415008	+	Intergenic	Intergenic	-44212	NM_172707	19046	Mm.241931	NM_172707	ENSMUSG00000014956	Ppp1cb	1200010B19	protein phosphatase 1 catalytic subunit beta	protein-coding
chr5_32416867_32417367	226.533	0.196466	0.204572	0.960378	0.336865	0.645028	all_samples_summits_15506	chr5	32416867	32417367	+	Intergenic	Intergenic	-41853	NM_172707	19046	Mm.241931	NM_172707	ENSMUSG00000014956	Ppp1cb	1200010B19	protein phosphatase 1 catalytic subunit beta	protein-coding
chr5_32421939_32422439	79.6849	0.054141	0.259411	0.208707	0.834677	0.938968	all_samples_summits_15507	chr5	32421939	32422439	+	Intergenic	Intergenic	-36781	NM_172707	19046	Mm.241931	NM_172707	ENSMUSG00000014956	Ppp1cb	1200010B19	protein phosphatase 1 catalytic subunit beta	protein-coding
chr5_32425420_32425920	104.951	0.0208225	0.197677	0.105336	0.916109	0.970119	all_samples_summits_15508	chr5	32425420	32425920	+	Intergenic	Intergenic	-33300	NM_172707	19046	Mm.241931	NM_172707	ENSMUSG00000014956	Ppp1cb	1200010B19	protein phosphatase 1 catalytic subunit beta	protein-coding
chr5_32458315_32458815	175.638	-0.0723802	0.158552	-0.456506	0.648026	0.850412	all_samples_summits_15509	chr5	32458315	32458815	+	promoter-TSS (NM_172707)	promoter-TSS (NM_172707)	-405	NM_172707	19046	Mm.241931	NM_172707	ENSMUSG00000014956	Ppp1cb	1200010B19	protein phosphatase 1 catalytic subunit beta	protein-coding
chr5_32458818_32459318	630.264	0.149102	0.0890713	1.67397	0.0941373	0.35023	all_samples_summits_15510	chr5	32458818	32459318	+	promoter-TSS (NM_172707)	promoter-TSS (NM_172707)	98	NM_172707	19046	Mm.241931	NM_172707	ENSMUSG00000014956	Ppp1cb	1200010B19	protein phosphatase 1 catalytic subunit beta	protein-coding
chr5_32460355_32460855	70.2817	0.253806	0.198233	1.28034	0.200425	0.507314	all_samples_summits_15511	chr5	32460355	32460855	+	intron (NM_172707, intron 1 of 7)	intron (NM_172707, intron 1 of 7)	1635	NM_172707	19046	Mm.241931	NM_172707	ENSMUSG00000014956	Ppp1cb	1200010B19	protein phosphatase 1 catalytic subunit beta	protein-coding
chr5_32463396_32463896	69.1111	0.301412	0.252326	1.19453	0.232269	0.545954	all_samples_summits_15512	chr5	32463396	32463896	+	intron (NM_172707, intron 1 of 7)	intron (NM_172707, intron 1 of 7)	4676	NM_172707	19046	Mm.241931	NM_172707	ENSMUSG00000014956	Ppp1cb	1200010B19	protein phosphatase 1 catalytic subunit beta	protein-coding
chr5_32472397_32472897	115.054	0.131169	0.246358	0.532435	0.594425	0.822329	all_samples_summits_15513	chr5	32472397	32472897	+	intron (NM_172707, intron 1 of 7)	ORR1C2-int|LTR|ERVL-MaLR	13677	NM_172707	19046	Mm.241931	NM_172707	ENSMUSG00000014956	Ppp1cb	1200010B19	protein phosphatase 1 catalytic subunit beta	protein-coding
chr5_32494020_32494520	123.576	-0.0394305	0.218775	-0.180233	0.85697	0.948076	all_samples_summits_15514	chr5	32494020	32494520	+	TTS (NM_172707)	TTS (NM_172707)	35300	NM_172707	19046	Mm.241931	NM_172707	ENSMUSG00000014956	Ppp1cb	1200010B19	protein phosphatase 1 catalytic subunit beta	protein-coding
chr5_32610407_32610907	121.586	0.100217	0.19522	0.513352	0.607705	0.82971	all_samples_summits_15515	chr5	32610407	32610907	+	promoter-TSS (NM_001205133)	promoter-TSS (NM_001205133)	-514	NM_001205133	22612	Mm.4558	NM_009535	ENSMUSG00000014932	Yes1	Yes|p61-Yes	YES proto-oncogene 1, Src family tyrosine kinase	protein-coding
chr5_32610914_32611414	350.682	0.128814	0.0963527	1.3369	0.181256	0.483866	all_samples_summits_15516	chr5	32610914	32611414	+	promoter-TSS (NM_001205133)	promoter-TSS (NM_001205133)	-7	NM_001205133	22612	Mm.4558	NM_009535	ENSMUSG00000014932	Yes1	Yes|p61-Yes	YES proto-oncogene 1, Src family tyrosine kinase	protein-coding
chr5_32682462_32682962	77.571	0.193659	0.238191	0.813042	0.416194	0.707394	all_samples_summits_15517	chr5	32682462	32682962	+	intron (NM_009535, intron 11 of 11)	intron (NM_009535, intron 11 of 11)	63630	NM_001347332	320951	Mm.273765	NM_177298	ENSMUSG00000023452	Pisd	9030221M09Rik	phosphatidylserine decarboxylase	protein-coding
chr5_32690628_32691128	48.2271	0.799401	0.314281	2.54358	0.0109722	0.111276	all_samples_summits_15518	chr5	32690628	32691128	+	Intergenic	Intergenic	55464	NM_001347332	320951	Mm.273765	NM_177298	ENSMUSG00000023452	Pisd	9030221M09Rik	phosphatidylserine decarboxylase	protein-coding
chr5_32713033_32713533	112.88	-0.101699	0.202426	-0.502399	0.615387	0.834109	all_samples_summits_15519	chr5	32713033	32713533	+	Intergenic	Intergenic	33059	NM_001347332	320951	Mm.273765	NM_177298	ENSMUSG00000023452	Pisd	9030221M09Rik	phosphatidylserine decarboxylase	protein-coding
chr5_32713869_32714369	504.304	-0.124672	0.118648	-1.05077	0.293362	0.606777	all_samples_summits_15520	chr5	32713869	32714369	+	Intergenic	CpG	32223	NM_001347332	320951	Mm.273765	NM_177298	ENSMUSG00000023452	Pisd	9030221M09Rik	phosphatidylserine decarboxylase	protein-coding
chr5_32742050_32742550	89.3118	0.0202933	0.226045	0.0897754	0.928466	0.974367	all_samples_summits_15521	chr5	32742050	32742550	+	5' UTR (NM_001347332, exon 3 of 9)	5' UTR (NM_001347332, exon 3 of 9)	4042	NM_001347332	320951	Mm.273765	NM_177298	ENSMUSG00000023452	Pisd	9030221M09Rik	phosphatidylserine decarboxylase	protein-coding
chr5_32745672_32746172	67.787	0.25502	0.226191	1.12745	0.259551	0.574972	all_samples_summits_15522	chr5	32745672	32746172	+	intron (NM_001347332, intron 1 of 8)	intron (NM_001347332, intron 1 of 8)	420	NM_001347332	320951	Mm.273765	NM_177298	ENSMUSG00000023452	Pisd	9030221M09Rik	phosphatidylserine decarboxylase	protein-coding
chr5_32746179_32746679	255.979	0.218155	0.112123	1.94567	0.0516948	0.257229	all_samples_summits_15523	chr5	32746179	32746679	+	promoter-TSS (NM_001347332)	promoter-TSS (NM_001347332)	-87	NM_001347332	320951	Mm.273765	NM_177298	ENSMUSG00000023452	Pisd	9030221M09Rik	phosphatidylserine decarboxylase	protein-coding
chr5_32747585_32748085	68.5728	0.0663351	0.22503	0.294783	0.76816	0.910585	all_samples_summits_15524	chr5	32747585	32748085	+	intron (NM_177298, intron 3 of 7)	LFSINE_Vert|SINE|tRNA	-1493	NM_001347332	320951	Mm.273765	NM_177298	ENSMUSG00000023452	Pisd	9030221M09Rik	phosphatidylserine decarboxylase	protein-coding
chr5_32785458_32785958	395.192	0.178169	0.0961669	1.8527	0.0639248	0.287541	all_samples_summits_15525	chr5	32785458	32785958	+	promoter-TSS (NM_177298)	promoter-TSS (NM_177298)	-82	NM_177298	320951	Mm.273765	NM_177298	ENSMUSG00000023452	Pisd	9030221M09Rik	phosphatidylserine decarboxylase	protein-coding
chr5_32854043_32854543	282.979	-0.0523401	0.117725	-0.444596	0.656612	0.854591	all_samples_summits_15526	chr5	32854043	32854543	+	promoter-TSS (NM_194340)	promoter-TSS (NM_194340)	-63	NM_194340	215476	Mm.248721	NM_194340	ENSMUSG00000054280	Prr14l	6030436E02Rik|C330019G07Rik|Prl14l	proline rich 14-like	protein-coding
chr5_32863433_32863933	375.218	-0.0828149	0.117169	-0.706796	0.479693	0.752252	all_samples_summits_15527	chr5	32863433	32863933	+	promoter-TSS (NM_001170567)	promoter-TSS (NM_001170567)	-38	NM_001025426	277854	Mm.101524	NM_177786	ENSMUSG00000037426	Depdc5	AV016528	DEP domain containing 5	protein-coding
chr5_32930691_32931191	160.7	0.31824	0.155165	2.05098	0.0402693	0.224742	all_samples_summits_15528	chr5	32930691	32931191	+	intron (NM_001025426, intron 25 of 42)	intron (NM_001025426, intron 25 of 42)	67220	NM_001170567	277854	Mm.101524	NM_177786	ENSMUSG00000037426	Depdc5	AV016528	DEP domain containing 5	protein-coding
chr5_33018047_33018547	125.173	0.0513795	0.159158	0.32282	0.746832	0.900223	all_samples_summits_15529	chr5	33018047	33018547	+	promoter-TSS (NM_011738)	promoter-TSS (NM_011738)	-519	NM_011738	22629	Mm.332314	NM_011738	ENSMUSG00000018965	Ywhah	-	tyrosine 3-monooxygenase/tryptophan 5-monooxygenase activation protein, eta polypeptide	protein-coding
chr5_33018627_33019127	449.656	0.259655	0.0924688	2.80803	0.00498459	0.0711596	all_samples_summits_15530	chr5	33018627	33019127	+	promoter-TSS (NM_011738)	promoter-TSS (NM_011738)	61	NM_011738	22629	Mm.332314	NM_011738	ENSMUSG00000018965	Ywhah	-	tyrosine 3-monooxygenase/tryptophan 5-monooxygenase activation protein, eta polypeptide	protein-coding
chr5_33033166_33033666	89.7043	0.219726	0.196892	1.11597	0.264433	0.579587	all_samples_summits_15531	chr5	33033166	33033666	+	Intergenic	Intergenic	14600	NM_011738	22629	Mm.332314	NM_011738	ENSMUSG00000018965	Ywhah	-	tyrosine 3-monooxygenase/tryptophan 5-monooxygenase activation protein, eta polypeptide	protein-coding
chr5_33039372_33039872	69.9819	0.112846	0.248272	0.454525	0.649451	0.851074	all_samples_summits_15532	chr5	33039372	33039872	+	Intergenic	Intergenic	20806	NM_011738	22629	Mm.332314	NM_011738	ENSMUSG00000018965	Ywhah	-	tyrosine 3-monooxygenase/tryptophan 5-monooxygenase activation protein, eta polypeptide	protein-coding
chr5_33103990_33104490	74.6804	0.644308	0.245558	2.62385	0.00869413	0.0968541	all_samples_summits_15533	chr5	33103990	33104490	+	promoter-TSS (NM_019810)	promoter-TSS (NM_019810)	21	NM_019810	20537	Mm.25237	NM_019810	ENSMUSG00000011034	Slc5a1	Sglt1	solute carrier family 5 (sodium/glucose cotransporter), member 1	protein-coding
chr5_33121853_33122353	522.411	0.313401	0.118515	2.64439	0.00818384	0.0941535	all_samples_summits_15534	chr5	33121853	33122353	+	intron (NM_019810, intron 2 of 14)	intron (NM_019810, intron 2 of 14)	17884	NM_019810	20537	Mm.25237	NM_019810	ENSMUSG00000011034	Slc5a1	Sglt1	solute carrier family 5 (sodium/glucose cotransporter), member 1	protein-coding
chr5_33143972_33144472	112.811	-0.0947982	0.207538	-0.456774	0.647833	0.850292	all_samples_summits_15535	chr5	33143972	33144472	+	intron (NM_019810, intron 6 of 14)	intron (NM_019810, intron 6 of 14)	40003	NM_019810	20537	Mm.25237	NM_019810	ENSMUSG00000011034	Slc5a1	Sglt1	solute carrier family 5 (sodium/glucose cotransporter), member 1	protein-coding
chr5_33203538_33204038	82.1844	-0.123059	0.216112	-0.569425	0.569068	0.808318	all_samples_summits_15536	chr5	33203538	33204038	+	Intergenic	Intergenic	14450	NM_133903	100689	Mm.34694	NM_133903	ENSMUSG00000037379	Spon2	2310045I24Rik|AI504350|M-spondin|Mindin|Mspondin	spondin 2, extracellular matrix protein	protein-coding
chr5_33270523_33271023	73.4034	-0.21966	0.21309	-1.03083	0.30262	0.615681	all_samples_summits_15537	chr5	33270523	33271023	+	intron (NM_001198860, intron 1 of 9)	intron (NM_001198860, intron 1 of 9)	4231	NM_001198861	13016	Mm.7286	NM_013502	ENSMUSG00000037373	Ctbp1	BARS|CtBP3/BARS|D4S115h|D5H4S115|D5H4S115E	C-terminal binding protein 1	protein-coding
chr5_33273892_33274392	257.722	-0.042266	0.112266	-0.37648	0.70656	0.879975	all_samples_summits_15538	chr5	33273892	33274392	+	intron (NM_001198860, intron 1 of 9)	CpG	862	NM_001198861	13016	Mm.7286	NM_013502	ENSMUSG00000037373	Ctbp1	BARS|CtBP3/BARS|D4S115h|D5H4S115|D5H4S115E	C-terminal binding protein 1	protein-coding
chr5_33274497_33274997	212.932	0.241491	0.132255	1.82596	0.0678563	0.296976	all_samples_summits_15539	chr5	33274497	33274997	+	intron (NM_001198860, intron 1 of 9)	CpG	257	NM_001198861	13016	Mm.7286	NM_013502	ENSMUSG00000037373	Ctbp1	BARS|CtBP3/BARS|D4S115h|D5H4S115|D5H4S115E	C-terminal binding protein 1	protein-coding
chr5_33275014_33275514	421.512	0.286503	0.0911792	3.1422	0.00167682	0.0377888	all_samples_summits_15540	chr5	33275014	33275514	+	promoter-TSS (NM_001198859)	promoter-TSS (NM_001198859)	-260	NM_001310535	13016	Mm.7286	NM_013502	ENSMUSG00000037373	Ctbp1	BARS|CtBP3/BARS|D4S115h|D5H4S115|D5H4S115E	C-terminal binding protein 1	protein-coding
chr5_33335245_33335745	455.711	0.0517882	0.0859439	0.602582	0.546787	0.795599	all_samples_summits_15541	chr5	33335245	33335745	+	promoter-TSS (NM_021500)	promoter-TSS (NM_021500)	-77	NM_021500	59003	Mm.138617	NM_021500	ENSMUSG00000079562	Maea	1110030D19Rik|EMP|Gid9	macrophage erythroblast attacher	protein-coding
chr5_33335841_33336341	162.587	-0.24673	0.139443	-1.76939	0.0768286	0.317007	all_samples_summits_15542	chr5	33335841	33336341	+	intron (NM_021500, intron 1 of 8)	CpG	519	NM_021500	59003	Mm.138617	NM_021500	ENSMUSG00000079562	Maea	1110030D19Rik|EMP|Gid9	macrophage erythroblast attacher	protein-coding
chr5_33337192_33337692	196.614	0.0980255	0.14606	0.67113	0.502138	0.767888	all_samples_summits_15543	chr5	33337192	33337692	+	intron (NM_021500, intron 1 of 8)	intron (NM_021500, intron 1 of 8)	1870	NM_021500	59003	Mm.138617	NM_021500	ENSMUSG00000079562	Maea	1110030D19Rik|EMP|Gid9	macrophage erythroblast attacher	protein-coding
chr5_33377819_33378319	136.235	0.193317	0.152581	1.26698	0.205164	0.513126	all_samples_summits_15544	chr5	33377819	33378319	+	promoter-TSS (NM_027674)	promoter-TSS (NM_027674)	-627	NM_027674	71101	Mm.132178	NM_027674	ENSMUSG00000037355	Uvssa	4933407H18Rik|D330017J19Rik|Kiaa1530|mKIAA1530	UV stimulated scaffold protein A	protein-coding
chr5_33378392_33378892	516.793	0.0856406	0.105295	0.813337	0.416025	0.707336	all_samples_summits_15545	chr5	33378392	33378892	+	promoter-TSS (NM_027674)	promoter-TSS (NM_027674)	-54	NM_027674	71101	Mm.132178	NM_027674	ENSMUSG00000037355	Uvssa	4933407H18Rik|D330017J19Rik|Kiaa1530|mKIAA1530	UV stimulated scaffold protein A	protein-coding
chr5_33393729_33394229	48.9644	-0.284177	0.296087	-0.959774	0.337169	0.645205	all_samples_summits_15546	chr5	33393729	33394229	+	intron (NR_153108, intron 7 of 12)	intron (NR_153108, intron 7 of 12)	15283	NR_153107	71101	Mm.132178	NM_027674	ENSMUSG00000037355	Uvssa	4933407H18Rik|D330017J19Rik|Kiaa1530|mKIAA1530	UV stimulated scaffold protein A	protein-coding
chr5_33438189_33438689	137.999	0.154571	0.183513	0.842288	0.399627	0.695129	all_samples_summits_15547	chr5	33438189	33438689	+	Intergenic	Intergenic	-4349	NM_011320	672284		NM_011320	ENSMUSG00000029112	Nkx1-1	Nkx-1.1|Sax2	NK1 homeobox 1	protein-coding
chr5_33628882_33629382	184.889	0.102903	0.126533	0.813246	0.416077	0.707336	all_samples_summits_15548	chr5	33628882	33629382	+	intron (NM_001359463, intron 1 of 6)	CpG	503	NM_001359462	74504	Mm.294695	NM_178390	ENSMUSG00000037339	Fam53a	2410018C17Rik|5430419M09Rik|Dntnp	family with sequence similarity 53, member A	protein-coding
chr5_33629449_33629949	641.489	0.182728	0.0850323	2.14892	0.0316405	0.198447	all_samples_summits_15549	chr5	33629449	33629949	+	promoter-TSS (NM_001359463)	promoter-TSS (NM_001359463)	-64	NM_178390	74504	Mm.294695	NM_178390	ENSMUSG00000037339	Fam53a	2410018C17Rik|5430419M09Rik|Dntnp	family with sequence similarity 53, member A	protein-coding
chr5_33630059_33630559	146.005	0.011119	0.138012	0.0805654	0.935788	0.977611	all_samples_summits_15550	chr5	33630059	33630559	+	promoter-TSS (NM_001359463)	promoter-TSS (NM_001359463)	-674	NM_178390	74504	Mm.294695	NM_178390	ENSMUSG00000037339	Fam53a	2410018C17Rik|5430419M09Rik|Dntnp	family with sequence similarity 53, member A	protein-coding
chr5_33636412_33636912	110.31	-0.0164885	0.18121	-0.0909911	0.9275	0.974153	all_samples_summits_15551	chr5	33636412	33636912	+	Intergenic	Intergenic	-7027	NM_178390	74504	Mm.294695	NM_178390	ENSMUSG00000037339	Fam53a	2410018C17Rik|5430419M09Rik|Dntnp	family with sequence similarity 53, member A	protein-coding
chr5_33651842_33652342	364.82	0.0569703	0.103698	0.549388	0.582739	0.815755	all_samples_summits_15552	chr5	33651842	33652342	+	intron (NM_001289725, intron 1 of 6)	CpG-10980	482	NM_009193	20492	Mm.4172	NM_009193	ENSMUSG00000004642	Slbp	-	stem-loop binding protein	protein-coding
chr5_33652426_33652926	536.787	0.329271	0.0880739	3.73857	0.000185067	0.0102298	all_samples_summits_15553	chr5	33652426	33652926	+	promoter-TSS (NM_001289724)	promoter-TSS (NM_001289724)	-102	NM_001289724	20492	Mm.4172	NM_009193	ENSMUSG00000004642	Slbp	-	stem-loop binding protein	protein-coding
chr5_33657400_33657900	392.179	0.252604	0.0945973	2.67031	0.00757819	0.0902407	all_samples_summits_15554	chr5	33657400	33657900	+	promoter-TSS (NM_001310541)	promoter-TSS (NM_001310541)	327	NM_026698	68366	Mm.491151	NM_026698	ENSMUSG00000019295	Tmem129	0610039G24Rik|2410015J15Rik|AA409575	transmembrane protein 129	protein-coding
chr5_33658164_33658664	591.464	0.196471	0.0939374	2.09151	0.0364828	0.213821	all_samples_summits_15555	chr5	33658164	33658664	+	promoter-TSS (NM_001356983)	promoter-TSS (NM_001356983)	286	NM_001040435	21335	Mm.379024	NM_011524	ENSMUSG00000037313	Tacc3	Aint|C86661|Eric1	transforming, acidic coiled-coil containing protein 3	protein-coding
chr5_33678173_33678673	237.084	0.224066	0.164466	1.36238	0.173077	0.473284	all_samples_summits_15556	chr5	33678173	33678673	+	Intergenic	RMER19B|LTR|ERVK	20295	NM_001040435	21335	Mm.379024	NM_011524	ENSMUSG00000037313	Tacc3	Aint|C86661|Eric1	transforming, acidic coiled-coil containing protein 3	protein-coding
chr5_33683832_33684332	60.0207	-0.276766	0.231642	-1.1948	0.232165	0.545852	all_samples_summits_15557	chr5	33683832	33684332	+	Intergenic	Intergenic	25954	NM_001040435	21335	Mm.379024	NM_011524	ENSMUSG00000037313	Tacc3	Aint|C86661|Eric1	transforming, acidic coiled-coil containing protein 3	protein-coding
chr5_33694133_33694633	84.8801	-0.105205	0.229811	-0.457787	0.647105	0.849981	all_samples_summits_15558	chr5	33694133	33694633	+	Intergenic	Intergenic	-27341	NM_001205270	14184	Mm.6904	NM_008010	ENSMUSG00000054252	Fgfr3	CD333|FR3|Fgfr-3|Flg-2|HBGFR|Mfr3|sam3	fibroblast growth factor receptor 3	protein-coding
chr5_33694951_33695451	284.912	-0.130037	0.149307	-0.870934	0.38379	0.682204	all_samples_summits_15559	chr5	33694951	33695451	+	Intergenic	Intergenic	-26523	NM_001205270	14184	Mm.6904	NM_008010	ENSMUSG00000054252	Fgfr3	CD333|FR3|Fgfr-3|Flg-2|HBGFR|Mfr3|sam3	fibroblast growth factor receptor 3	protein-coding
chr5_33695535_33696035	134.492	0.142527	0.189351	0.752712	0.451623	0.733551	all_samples_summits_15560	chr5	33695535	33696035	+	Intergenic	CpG	-25939	NM_001205270	14184	Mm.6904	NM_008010	ENSMUSG00000054252	Fgfr3	CD333|FR3|Fgfr-3|Flg-2|HBGFR|Mfr3|sam3	fibroblast growth factor receptor 3	protein-coding
chr5_33696411_33696911	233.735	0.115756	0.156989	0.737347	0.460911	0.739763	all_samples_summits_15561	chr5	33696411	33696911	+	Intergenic	Intergenic	-25063	NM_001205270	14184	Mm.6904	NM_008010	ENSMUSG00000054252	Fgfr3	CD333|FR3|Fgfr-3|Flg-2|HBGFR|Mfr3|sam3	fibroblast growth factor receptor 3	protein-coding
chr5_33721507_33722007	239.827	-0.0565746	0.154104	-0.367119	0.713531	0.883255	all_samples_summits_15562	chr5	33721507	33722007	+	promoter-TSS (NM_001163217)	promoter-TSS (NM_001163217)	33	NM_008010	14184	Mm.6904	NM_008010	ENSMUSG00000054252	Fgfr3	CD333|FR3|Fgfr-3|Flg-2|HBGFR|Mfr3|sam3	fibroblast growth factor receptor 3	protein-coding
chr5_33722856_33723356	81.5504	-0.131394	0.219687	-0.598095	0.549777	0.797625	all_samples_summits_15563	chr5	33722856	33723356	+	promoter-TSS (NM_001359037)	promoter-TSS (NM_001359037)	-666	NM_001359037	14184	Mm.6904	NM_008010	ENSMUSG00000054252	Fgfr3	CD333|FR3|Fgfr-3|Flg-2|HBGFR|Mfr3|sam3	fibroblast growth factor receptor 3	protein-coding
chr5_33737860_33738360	77.046	-0.287227	0.242756	-1.18319	0.236732	0.550975	all_samples_summits_15564	chr5	33737860	33738360	+	Intergenic	Intergenic	14338	NM_001359037	14184	Mm.6904	NM_008010	ENSMUSG00000054252	Fgfr3	CD333|FR3|Fgfr-3|Flg-2|HBGFR|Mfr3|sam3	fibroblast growth factor receptor 3	protein-coding
chr5_33782546_33783046	397.704	-0.0455545	0.0950557	-0.47924	0.631768	0.842365	all_samples_summits_15565	chr5	33782546	33783046	+	promoter-TSS (NM_019694)	promoter-TSS (NM_019694)	-79	NM_019694	56384	Mm.260538	NM_019694	ENSMUSG00000005299	Letm1	-	leucine zipper-EF-hand containing transmembrane protein 1	protein-coding
chr5_33820099_33820599	265.832	0.224211	0.135641	1.65298	0.0983357	0.357982	all_samples_summits_15566	chr5	33820099	33820599	+	Intergenic	CpG	-22763	NM_001081102	107823	Mm.19892	NM_175231	ENSMUSG00000057406	Nsd2	5830445G22Rik|9430010A17Rik|AW555663|C130020C13Rik|D030027O06Rik|D930023B08Rik|MMSET|Whsc1|Whsc1l|mKIAA1090	nuclear receptor binding SET domain protein 2	protein-coding
chr5_33820725_33821225	184.156	-0.200633	0.153927	-1.30343	0.192429	0.497281	all_samples_summits_15567	chr5	33820725	33821225	+	Intergenic	CpG	-22137	NM_001081102	107823	Mm.19892	NM_175231	ENSMUSG00000057406	Nsd2	5830445G22Rik|9430010A17Rik|AW555663|C130020C13Rik|D030027O06Rik|D930023B08Rik|MMSET|Whsc1|Whsc1l|mKIAA1090	nuclear receptor binding SET domain protein 2	protein-coding
chr5_33833535_33834035	47.4264	-0.743251	0.281417	-2.64111	0.00826358	0.0944767	all_samples_summits_15568	chr5	33833535	33834035	+	Intergenic	B3A|SINE|B2	-9327	NM_001081102	107823	Mm.19892	NM_175231	ENSMUSG00000057406	Nsd2	5830445G22Rik|9430010A17Rik|AW555663|C130020C13Rik|D030027O06Rik|D930023B08Rik|MMSET|Whsc1|Whsc1l|mKIAA1090	nuclear receptor binding SET domain protein 2	protein-coding
chr5_33936162_33936662	471.291	-0.0534658	0.0958935	-0.557553	0.577149	0.812648	all_samples_summits_15569	chr5	33936162	33936662	+	promoter-TSS (NM_011914)	promoter-TSS (NM_011914)	-141	NM_011914	24116	Mm.332320	NM_011914	ENSMUSG00000029111	Nelfa	Whsc2|Whsc2h	negative elongation factor complex member A, Whsc2	protein-coding
chr5_33936679_33937179	86.6324	0.109288	0.221789	0.492758	0.622184	0.837747	all_samples_summits_15570	chr5	33936679	33937179	+	promoter-TSS (NM_011914)	promoter-TSS (NM_011914)	-658	NM_011914	24116	Mm.332320	NM_011914	ENSMUSG00000029111	Nelfa	Whsc2|Whsc2h	negative elongation factor complex member A, Whsc2	protein-coding
chr5_34032393_34032893	87.87	0.244864	0.60367	0.405626	0.685018	0.869374	all_samples_summits_15571	chr5	34032393	34032893	+	intron (NM_181857, intron 19 of 24)	intron (NM_181857, intron 19 of 24)	36659	NM_001001985	269642	Mm.274610	NM_001001985	ENSMUSG00000048142	Nat8l	1110038O08Rik|Shati	N-acetyltransferase 8-like	protein-coding
chr5_34169323_34169823	551.792	0.0807516	0.0820721	0.98391	0.32516	0.635189	all_samples_summits_15572	chr5	34169323	34169823	+	promoter-TSS (NM_146159)	promoter-TSS (NM_146159)	-47	NM_001289803	272158	Mm.319286	NM_181857	ENSMUSG00000045102	Poln	POL4P	DNA polymerase N	protein-coding
chr5_34181014_34181514	54.7448	0.347151	0.243414	1.42617	0.153819	0.446167	all_samples_summits_15573	chr5	34181014	34181514	+	intron (NM_010753, intron 3 of 5)	intron (NM_010753, intron 3 of 5)	6446	NM_010753	17122	Mm.259260	NM_010753	ENSMUSG00000037235	Mxd4	2810410A03Rik|Mad4|bHLHc12	Max dimerization protein 4	protein-coding
chr5_34186961_34187461	251.299	0.0825978	0.124684	0.662457	0.507679	0.771594	all_samples_summits_15574	chr5	34186961	34187461	+	intron (NM_010753, intron 2 of 5)	CpG	499	NM_010753	17122	Mm.259260	NM_010753	ENSMUSG00000037235	Mxd4	2810410A03Rik|Mad4|bHLHc12	Max dimerization protein 4	protein-coding
chr5_34187612_34188112	958.573	0.326946	0.0719348	4.54503	5.49274e-06	0.00102755	all_samples_summits_15575	chr5	34187612	34188112	+	promoter-TSS (NM_010753)	promoter-TSS (NM_010753)	-152	NM_010753	17122	Mm.259260	NM_010753	ENSMUSG00000037235	Mxd4	2810410A03Rik|Mad4|bHLHc12	Max dimerization protein 4	protein-coding
chr5_34210209_34210709	78.1135	0.256165	0.207893	1.2322	0.217875	0.528689	all_samples_summits_15576	chr5	34210209	34210709	+	intron (NM_001015039, intron 8 of 12)	intron (NM_001015039, intron 8 of 12)	-22749	NM_010753	17122	Mm.259260	NM_010753	ENSMUSG00000037235	Mxd4	2810410A03Rik|Mad4|bHLHc12	Max dimerization protein 4	protein-coding
chr5_34217721_34218221	161.026	-0.116943	0.168844	-0.692608	0.488556	0.758508	all_samples_summits_15577	chr5	34217721	34218221	+	intron (NM_001015039, intron 7 of 12)	intron (NM_001015039, intron 7 of 12)	-30261	NM_010753	17122	Mm.259260	NM_010753	ENSMUSG00000037235	Mxd4	2810410A03Rik|Mad4|bHLHc12	Max dimerization protein 4	protein-coding
chr5_34218613_34219113	235.076	0.0145178	0.126836	0.114461	0.908872	0.967168	all_samples_summits_15578	chr5	34218613	34219113	+	intron (NM_001015039, intron 7 of 12)	intron (NM_001015039, intron 7 of 12)	-31153	NM_010753	17122	Mm.259260	NM_010753	ENSMUSG00000037235	Mxd4	2810410A03Rik|Mad4|bHLHc12	Max dimerization protein 4	protein-coding
chr5_34242532_34243032	50.806	-0.152507	0.302338	-0.504427	0.613961	0.833476	all_samples_summits_15579	chr5	34242532	34243032	+	intron (NM_001015039, intron 2 of 12)	intron (NM_001015039, intron 2 of 12)	45542	NM_001015039	231125	Mm.113388	NM_001015039	ENSMUSG00000037224	Zfyve28	9630058O20Rik|Gm146|mKIAA1643	zinc finger, FYVE domain containing 28	protein-coding
chr5_34326260_34326760	68.5304	0.0122364	0.215122	0.0568813	0.95464	0.984565	all_samples_summits_15580	chr5	34326260	34326760	+	intron (NM_001370805, intron 14 of 15)	intron (NM_001370805, intron 14 of 15)	-9740	NM_011278	19822	Mm.21281	NM_011278	ENSMUSG00000029110	Rnf4	AU018689|Gtrgeo8|SNURF	ring finger protein 4	protein-coding
chr5_34335530_34336030	157.851	-0.0203197	0.147616	-0.137652	0.890515	0.960723	all_samples_summits_15581	chr5	34335530	34336030	+	promoter-TSS (NM_011278)	promoter-TSS (NM_011278)	-470	NM_011278	19822	Mm.21281	NM_011278	ENSMUSG00000029110	Rnf4	AU018689|Gtrgeo8|SNURF	ring finger protein 4	protein-coding
chr5_34336090_34336590	512.267	0.0722526	0.0853832	0.846216	0.397432	0.693661	all_samples_summits_15582	chr5	34336090	34336590	+	promoter-TSS (NM_011278)	promoter-TSS (NM_011278)	-40	NM_001304269	19822	Mm.21281	NM_011278	ENSMUSG00000029110	Rnf4	AU018689|Gtrgeo8|SNURF	ring finger protein 4	protein-coding
chr5_34336707_34337207	160.5	-0.314046	0.144528	-2.1729	0.0297879	0.192149	all_samples_summits_15583	chr5	34336707	34337207	+	promoter-TSS (NM_001304270)	promoter-TSS (NM_001304270)	25	NM_001304270	19822	Mm.21281	NM_011278	ENSMUSG00000029110	Rnf4	AU018689|Gtrgeo8|SNURF	ring finger protein 4	protein-coding
chr5_34369481_34369981	409.962	0.1647	0.145469	1.1322	0.257549	0.572651	all_samples_summits_15584	chr5	34369481	34369981	+	promoter-TSS (NM_001243123)	promoter-TSS (NM_001243123)	-202	NM_001243123	231128	Mm.286885	NM_001030306	ENSMUSG00000037210	Fam193a	-	family with sequence homology 193, member A	protein-coding
chr5_34437997_34438497	121.49	0.265903	0.19195	1.38527	0.16597	0.463903	all_samples_summits_15585	chr5	34437997	34438497	+	intron (NM_001243123, intron 7 of 20)	intron (NM_001243123, intron 7 of 20)	68314	NM_001243123	231128	Mm.286885	NM_001030306	ENSMUSG00000037210	Fam193a	-	family with sequence homology 193, member A	protein-coding
chr5_34513824_34514324	467.346	0.202515	0.0930077	2.17741	0.0294503	0.191139	all_samples_summits_15586	chr5	34513824	34514324	+	promoter-TSS (NM_139064)	promoter-TSS (NM_139064)	-95	NM_139064	231130	Mm.28615	NM_139064	ENSMUSG00000059866	Tnip2	1810020H16Rik|ABIN-2|AI428870	TNFAIP3 interacting protein 2	protein-coding
chr5_34517877_34518377	84.3374	-0.302394	0.20341	-1.48662	0.137115	0.421747	all_samples_summits_15587	chr5	34517877	34518377	+	Intergenic	Intergenic	-4148	NM_139064	231130	Mm.28615	NM_139064	ENSMUSG00000059866	Tnip2	1810020H16Rik|ABIN-2|AI428870	TNFAIP3 interacting protein 2	protein-coding
chr5_34525546_34526046	330.507	0.194949	0.10541	1.84943	0.0643957	0.288417	all_samples_summits_15588	chr5	34525546	34526046	+	promoter-TSS (NM_011893)	promoter-TSS (NM_011893)	12	NM_011893	24055	Mm.5012	NM_011893	ENSMUSG00000054520	Sh3bp2	3BP2	SH3-domain binding protein 2	protein-coding
chr5_34534930_34535430	221.917	0.654035	0.161058	4.06087	4.8891e-05	0.00442746	all_samples_summits_15589	chr5	34534930	34535430	+	intron (NM_011893, intron 1 of 12)	intron (NM_011893, intron 1 of 12)	-8185	NM_001145858	24055	Mm.5012	NM_011893	ENSMUSG00000054520	Sh3bp2	3BP2	SH3-domain binding protein 2	protein-coding
chr5_34535794_34536294	72.771	0.279323	0.340806	0.819596	0.412447	0.7048	all_samples_summits_15590	chr5	34535794	34536294	+	intron (NM_011893, intron 1 of 12)	intron (NM_011893, intron 1 of 12)	-7321	NM_001145858	24055	Mm.5012	NM_011893	ENSMUSG00000054520	Sh3bp2	3BP2	SH3-domain binding protein 2	protein-coding
chr5_34547352_34547852	50.2577	-0.357308	0.301664	-1.18446	0.236232	0.550436	all_samples_summits_15591	chr5	34547352	34547852	+	intron (NM_001145858, intron 1 of 12)	B3|SINE|B2	-1974	NM_001145859	24055	Mm.5012	NM_011893	ENSMUSG00000054520	Sh3bp2	3BP2	SH3-domain binding protein 2	protein-coding
chr5_34549333_34549833	129.943	-0.295779	0.190028	-1.5565	0.11959	0.394491	all_samples_summits_15592	chr5	34549333	34549833	+	promoter-TSS (NM_001145859)	promoter-TSS (NM_001145859)	7	NM_001145859	24055	Mm.5012	NM_011893	ENSMUSG00000054520	Sh3bp2	3BP2	SH3-domain binding protein 2	protein-coding
chr5_34565436_34565936	114.487	-0.366196	0.193526	-1.89223	0.05846	0.27469	all_samples_summits_15593	chr5	34565436	34565936	+	Intergenic	Intergenic	-7978	NM_001331083	11518	Mm.289106	NM_013457	ENSMUSG00000029106	Add1	AI256389	adducin 1 (alpha)	protein-coding
chr5_34573450_34573950	591.848	0.188598	0.0948473	1.98844	0.0467635	0.244267	all_samples_summits_15594	chr5	34573450	34573950	+	promoter-TSS (NM_001331086)	promoter-TSS (NM_001331086)	36	NM_001331084	11518	Mm.289106	NM_013457	ENSMUSG00000029106	Add1	AI256389	adducin 1 (alpha)	protein-coding
chr5_34581882_34582382	78.8548	-0.0388725	0.225932	-0.172054	0.863395	0.950407	all_samples_summits_15595	chr5	34581882	34582382	+	intron (NM_001024458, intron 1 of 14)	intron (NM_001024458, intron 1 of 14)	7981	NR_106111	102466999		NR_106111	ENSMUSG00000099082	Mir7036b	Gm27625|mmu-mir-7036b	microRNA 7036b	ncRNA
chr5_34607055_34607555	95.02	0.209233	0.298856	0.700115	0.483855	0.755089	all_samples_summits_15596	chr5	34607055	34607555	+	intron (NM_001024458, intron 4 of 14)	intron (NM_001024458, intron 4 of 14)	29907	NM_001356978	68294	Mm.34564	NM_026660	ENSMUSG00000001082	Mfsd10	0610009O03Rik|Tetran	major facilitator superfamily domain containing 10	protein-coding
chr5_34636361_34636861	147.854	-0.0132611	0.141825	-0.0935036	0.925503	0.973402	all_samples_summits_15597	chr5	34636361	34636861	+	exon (NM_001356979, exon 2 of 13)	exon (NM_001356979, exon 2 of 13)	601	NM_001356978	68294	Mm.34564	NM_026660	ENSMUSG00000001082	Mfsd10	0610009O03Rik|Tetran	major facilitator superfamily domain containing 10	protein-coding
chr5_34636906_34637406	191.495	-0.0951279	0.131904	-0.72119	0.470793	0.746096	all_samples_summits_15598	chr5	34636906	34637406	+	promoter-TSS (NM_001356979)	promoter-TSS (NM_001356979)	56	NM_001356978	68294	Mm.34564	NM_026660	ENSMUSG00000001082	Mfsd10	0610009O03Rik|Tetran	major facilitator superfamily domain containing 10	protein-coding
chr5_34642945_34643445	118.842	0.0959178	0.171384	0.559666	0.575707	0.811802	all_samples_summits_15599	chr5	34642945	34643445	+	intron (NM_029278, intron 13 of 17)	intron (NM_029278, intron 13 of 17)	-5983	NM_001356979	68294	Mm.34564	NM_026660	ENSMUSG00000001082	Mfsd10	0610009O03Rik|Tetran	major facilitator superfamily domain containing 10	protein-coding
chr5_34660008_34660508	796.316	0.283338	0.0832651	3.40284	0.000666896	0.0218623	all_samples_summits_15600	chr5	34660008	34660508	+	promoter-TSS (NM_019497)	promoter-TSS (NM_019497)	-110	NM_029278	75416	Mm.40292	NM_029278	ENSMUSG00000036693	Nop14	2610033H07Rik|Nol14	NOP14 nucleolar protein	protein-coding
chr5_34660712_34661212	102.576	0.194987	0.182913	1.06601	0.286419	0.599934	all_samples_summits_15601	chr5	34660712	34661212	+	promoter-TSS (NM_029278)	promoter-TSS (NM_029278)	583	NM_001080743	14772	Mm.117076	NM_019497	ENSMUSG00000052783	Grk4	A830025H08Rik|GRK|Gprk2l|Gprk4	G protein-coupled receptor kinase 4	protein-coding
chr5_34761398_34761898	397.037	0.114357	0.114913	0.995165	0.319656	0.630421	all_samples_summits_15602	chr5	34761398	34761898	+	promoter-TSS (NM_010414)	promoter-TSS (NM_010414)	-92	NM_010414	15194	Mm.209071	NM_010414	ENSMUSG00000029104	Htt	AI256365|C430023I11Rik|Hd|Hdh|IT15	huntingtin	protein-coding
chr5_34762294_34762794	236.255	-0.211817	0.127588	-1.66017	0.0968812	0.355514	all_samples_summits_15603	chr5	34762294	34762794	+	intron (NM_010414, intron 1 of 66)	intron (NM_010414, intron 1 of 66)	804	NM_010414	15194	Mm.209071	NM_010414	ENSMUSG00000029104	Htt	AI256365|C430023I11Rik|Hd|Hdh|IT15	huntingtin	protein-coding
chr5_34762820_34763320	56.6683	-0.774693	0.263973	-2.93474	0.0033383	0.0562575	all_samples_summits_15604	chr5	34762820	34763320	+	intron (NM_010414, intron 1 of 66)	intron (NM_010414, intron 1 of 66)	1330	NM_010414	15194	Mm.209071	NM_010414	ENSMUSG00000029104	Htt	AI256365|C430023I11Rik|Hd|Hdh|IT15	huntingtin	protein-coding
chr5_34854024_34854524	101.54	-0.382347	0.217513	-1.75781	0.0787798	0.321113	all_samples_summits_15605	chr5	34854024	34854524	+	intron (NM_010414, intron 36 of 66)	intron (NM_010414, intron 36 of 66)	-61641	NM_001310550	403174	Mm.291225	NM_207277	ENSMUSG00000051246	Msantd1	A930005I04Rik|Gm144	Myb/SANT-like DNA-binding domain containing 1	protein-coding
chr5_34902288_34902788	92.2959	-0.192582	0.23362	-0.824337	0.409748	0.702761	all_samples_summits_15606	chr5	34902288	34902788	+	intron (NM_010414, intron 60 of 66)	intron (NM_010414, intron 60 of 66)	-13377	NM_001310550	403174	Mm.291225	NM_207277	ENSMUSG00000051246	Msantd1	A930005I04Rik|Gm144	Myb/SANT-like DNA-binding domain containing 1	protein-coding
chr5_34902885_34903385	308.685	0.193691	0.13775	1.40611	0.159692	0.454929	all_samples_summits_15607	chr5	34902885	34903385	+	intron (NM_010414, intron 60 of 66)	intron (NM_010414, intron 60 of 66)	-12780	NM_001310550	403174	Mm.291225	NM_207277	ENSMUSG00000051246	Msantd1	A930005I04Rik|Gm144	Myb/SANT-like DNA-binding domain containing 1	protein-coding
chr5_34908944_34909444	74.4506	0.236995	0.223893	1.05852	0.289818	0.603168	all_samples_summits_15608	chr5	34908944	34909444	+	3' UTR (NM_010414, exon 67 of 67)	3' UTR (NM_010414, exon 67 of 67)	-6721	NM_001310550	403174	Mm.291225	NM_207277	ENSMUSG00000051246	Msantd1	A930005I04Rik|Gm144	Myb/SANT-like DNA-binding domain containing 1	protein-coding
chr5_34949140_34949640	331.398	-0.00912949	0.11033	-0.0827469	0.934053	0.976687	all_samples_summits_15609	chr5	34949140	34949640	+	promoter-TSS (NM_173402)	promoter-TSS (NM_173402)	-58	NM_173402	71729	Mm.196208	NM_173402	ENSMUSG00000029101	Rgs12	1200016K18Rik|4632412M04Rik|AI481290|E130309H11	regulator of G-protein signaling 12	protein-coding
chr5_34985820_34986320	60.0599	-0.264762	0.27007	-0.980347	0.326915	0.63662	all_samples_summits_15610	chr5	34985820	34986320	+	intron (NM_173402, intron 3 of 16)	intron (NM_173402, intron 3 of 16)	-13008	NM_001163512	71729	Mm.196208	NM_173402	ENSMUSG00000029101	Rgs12	1200016K18Rik|4632412M04Rik|AI481290|E130309H11	regulator of G-protein signaling 12	protein-coding
chr5_35019730_35020230	127.532	-0.00425625	0.205313	-0.0207306	0.983461	0.994241	all_samples_summits_15611	chr5	35019730	35020230	+	intron (NM_173402, intron 5 of 16)	intron (NM_173402, intron 5 of 16)	-1069	NR_037280	100526557		NR_037280	ENSMUSG00000093097	Mir3097	mir-3097|mmu-mir-3097	microRNA 3097	ncRNA
chr5_35020794_35021294	319.926	0.158424	0.103281	1.53391	0.125051	0.402853	all_samples_summits_15612	chr5	35020794	35021294	+	promoter-TSS (NR_037280)	promoter-TSS (NR_037280)	-5	NR_037280	100526557		NR_037280	ENSMUSG00000093097	Mir3097	mir-3097|mmu-mir-3097	microRNA 3097	ncRNA
chr5_35024984_35025484	114.478	0.116474	0.201555	0.577878	0.563347	0.80523	all_samples_summits_15613	chr5	35024984	35025484	+	intron (NM_173402, intron 10 of 16)	intron (NM_173402, intron 10 of 16)	4185	NR_037280	100526557		NR_037280	ENSMUSG00000093097	Mir3097	mir-3097|mmu-mir-3097	microRNA 3097	ncRNA
chr5_35033052_35033552	67.6545	0.355998	0.258785	1.37565	0.16893	0.467927	all_samples_summits_15614	chr5	35033052	35033552	+	3' UTR (NM_001163512, exon 14 of 14)	3' UTR (NM_001163512, exon 14 of 14)	-8207	NM_019447	54426	Mm.27369	NM_019447	ENSMUSG00000029102	Hgfac	HGFA	hepatocyte growth factor activator	protein-coding
chr5_35037410_35037910	141.074	0.557099	0.160635	3.46811	0.000524133	0.0189559	all_samples_summits_15615	chr5	35037410	35037910	+	Intergenic	Intergenic	-3849	NM_019447	54426	Mm.27369	NM_019447	ENSMUSG00000029102	Hgfac	HGFA	hepatocyte growth factor activator	protein-coding
chr5_35041233_35041733	169.082	0.0895845	0.16764	0.534385	0.593075	0.821551	all_samples_summits_15616	chr5	35041233	35041733	+	promoter-TSS (NM_019447)	promoter-TSS (NM_019447)	-26	NM_019447	54426	Mm.27369	NM_019447	ENSMUSG00000029102	Hgfac	HGFA	hepatocyte growth factor activator	protein-coding
chr5_35042954_35043454	106.718	-0.0111459	0.189808	-0.0587217	0.953174	0.984156	all_samples_summits_15617	chr5	35042954	35043454	+	intron (NM_019447, intron 4 of 13)	intron (NM_019447, intron 4 of 13)	1695	NM_019447	54426	Mm.27369	NM_019447	ENSMUSG00000029102	Hgfac	HGFA	hepatocyte growth factor activator	protein-coding
chr5_35055004_35055504	60.6111	0.466353	0.276825	1.68465	0.0920555	0.346146	all_samples_summits_15618	chr5	35055004	35055504	+	Intergenic	Intergenic	-1512	NM_001348275	231134	Mm.205483	NM_172708	ENSMUSG00000044716	Dok7	A930013K19Rik|AW049091|Dok-7|EF-12|Oit5	docking protein 7	protein-coding
chr5_35056552_35057052	106.416	0.11517	0.222568	0.51746	0.604835	0.828193	all_samples_summits_15619	chr5	35056552	35057052	+	promoter-TSS (NM_001348274)	promoter-TSS (NM_001348274)	36	NM_001348274	231134	Mm.205483	NM_172708	ENSMUSG00000044716	Dok7	A930013K19Rik|AW049091|Dok-7|EF-12|Oit5	docking protein 7	protein-coding
chr5_35105523_35106023	286.606	0.074956	0.10758	0.696748	0.48596	0.756618	all_samples_summits_15620	chr5	35105523	35106023	+	promoter-TSS (NM_013587)	promoter-TSS (NM_013587)	-74	NM_013587	16976	Mm.277661	NM_013587	ENSMUSG00000029103	Lrpap1	AA617339|AI790446|AU042172|C77774|HBP44|RAP	low density lipoprotein receptor-related protein associated protein 1	protein-coding
chr5_35131674_35132174	71.5464	0.00336839	0.231231	0.0145672	0.988377	0.99625	all_samples_summits_15621	chr5	35131674	35132174	+	Intergenic	Intergenic	-26225	NM_013587	16976	Mm.277661	NM_013587	ENSMUSG00000029103	Lrpap1	AA617339|AI790446|AU042172|C77774|HBP44|RAP	low density lipoprotein receptor-related protein associated protein 1	protein-coding
chr5_35135864_35136364	330.384	-0.0926249	0.140923	-0.657276	0.511004	0.773627	all_samples_summits_15622	chr5	35135864	35136364	+	Intergenic	Intergenic	-30415	NM_013587	16976	Mm.277661	NM_013587	ENSMUSG00000029103	Lrpap1	AA617339|AI790446|AU042172|C77774|HBP44|RAP	low density lipoprotein receptor-related protein associated protein 1	protein-coding
chr5_35138024_35138524	203.81	-0.535362	0.317754	-1.68483	0.0920211	0.346101	all_samples_summits_15623	chr5	35138024	35138524	+	Intergenic	Intergenic	-32575	NM_013587	16976	Mm.277661	NM_013587	ENSMUSG00000029103	Lrpap1	AA617339|AI790446|AU042172|C77774|HBP44|RAP	low density lipoprotein receptor-related protein associated protein 1	protein-coding
chr5_35361802_35362302	93.3847	0.118949	0.186993	0.636115	0.524702	0.782353	all_samples_summits_15624	chr5	35361802	35362302	+	non-coding (NR_046060, exon 1 of 4)	non-coding (NR_046060, exon 1 of 4)	499	NR_046060	74429	Mm.399502	NR_046060	ENSMUSG00000106762	4930478P22Rik	4933405A14Rik	RIKEN cDNA 4930478P22 gene	ncRNA
chr5_35574838_35575338	166.575	-0.308943	0.163451	-1.89013	0.0587407	0.275351	all_samples_summits_15625	chr5	35574838	35575338	+	promoter-TSS (NM_030208)	promoter-TSS (NM_030208)	-18	NM_030208	78890	Mm.98522	NM_030208	ENSMUSG00000029097	Trmt44	2310079F23Rik|Mettl19	tRNA methyltransferase 44	protein-coding
chr5_35582747_35583247	302.186	-0.0695065	0.106879	-0.650329	0.51548	0.776098	all_samples_summits_15626	chr5	35582747	35583247	+	promoter-TSS (NM_030721)	promoter-TSS (NM_030721)	-37	NM_001357018	80911	Mm.291503	NM_030721	ENSMUSG00000029098	Acox3	BI685180|EST-s59|PCOX	acyl-Coenzyme A oxidase 3, pristanoyl	protein-coding
chr5_35595683_35596183	64.1639	-0.063247	0.234141	-0.270123	0.787066	0.919306	all_samples_summits_15627	chr5	35595683	35596183	+	intron (NM_001357020, intron 8 of 18)	intron (NM_001357020, intron 8 of 18)	-7170	NR_045807	74364	Mm.473123	NM_175208	ENSMUSG00000055061	4931431C16Rik	-	RIKEN cDNA 4931431C16 gene	ncRNA
chr5_35672982_35673482	188.513	0.159557	0.160925	0.991498	0.321442	0.631558	all_samples_summits_15628	chr5	35672982	35673482	+	intron (NM_001042615, intron 1 of 6)	intron (NM_001042615, intron 1 of 6)	6548	NM_001042615	78558	Mm.274255	NM_030127	ENSMUSG00000029096	Htra3	2210021K23Rik|9530081K03Rik|Prsp|Tasp	HtrA serine peptidase 3	protein-coding
chr5_35674000_35674500	164.688	0.621718	0.134995	4.60547	4.11527e-06	0.000865743	all_samples_summits_15629	chr5	35674000	35674500	+	intron (NM_001042615, intron 1 of 6)	intron (NM_001042615, intron 1 of 6)	5530	NM_001042615	78558	Mm.274255	NM_030127	ENSMUSG00000029096	Htra3	2210021K23Rik|9530081K03Rik|Prsp|Tasp	HtrA serine peptidase 3	protein-coding
chr5_35700962_35701462	45.106	-0.334881	0.319876	-1.04691	0.295142	0.608575	all_samples_summits_15630	chr5	35700962	35701462	+	intron (NM_001359895, intron 14 of 17)	intron (NM_001359895, intron 14 of 17)	-21432	NM_030127	78558	Mm.274255	NM_030127	ENSMUSG00000029096	Htra3	2210021K23Rik|9530081K03Rik|Prsp|Tasp	HtrA serine peptidase 3	protein-coding
chr5_35713665_35714165	82.8866	0.285918	0.206762	1.38283	0.166716	0.465045	all_samples_summits_15631	chr5	35713665	35714165	+	intron (NM_001359895, intron 9 of 17)	intron (NM_001359895, intron 9 of 17)	15361	NM_194344	231147	Mm.290429	NM_194344	ENSMUSG00000036553	Sh3tc1	4631428G15|BC024909	SH3 domain and tetratricopeptide repeats 1	protein-coding
chr5_35728820_35729320	266.422	0.16395	0.15191	1.07926	0.280473	0.594733	all_samples_summits_15632	chr5	35728820	35729320	+	5' UTR (NM_194344, exon 1 of 18)	5' UTR (NM_194344, exon 1 of 18)	206	NM_194344	231147	Mm.290429	NM_194344	ENSMUSG00000036553	Sh3tc1	4631428G15|BC024909	SH3 domain and tetratricopeptide repeats 1	protein-coding
chr5_35737175_35737675	188.565	0.49725	0.141508	3.51394	0.00044151	0.0171446	all_samples_summits_15633	chr5	35737175	35737675	+	intron (NM_001359895, intron 1 of 17)	intron (NM_001359895, intron 1 of 17)	2562	NM_001359895	231147	Mm.290429	NM_194344	ENSMUSG00000036553	Sh3tc1	4631428G15|BC024909	SH3 domain and tetratricopeptide repeats 1	protein-coding
chr5_35738933_35739433	94.7436	0.227324	0.17784	1.27825	0.20116	0.508282	all_samples_summits_15634	chr5	35738933	35739433	+	intron (NM_001359895, intron 1 of 17)	intron (NM_001359895, intron 1 of 17)	804	NM_001359895	231147	Mm.290429	NM_194344	ENSMUSG00000036553	Sh3tc1	4631428G15|BC024909	SH3 domain and tetratricopeptide repeats 1	protein-coding
chr5_35739869_35740369	452.755	0.139151	0.106231	1.3099	0.19023	0.494528	all_samples_summits_15635	chr5	35739869	35740369	+	promoter-TSS (NM_001359895)	promoter-TSS (NM_001359895)	-132	NM_001359895	231147	Mm.290429	NM_194344	ENSMUSG00000036553	Sh3tc1	4631428G15|BC024909	SH3 domain and tetratricopeptide repeats 1	protein-coding
chr5_35740384_35740884	236.775	0.018325	0.124454	0.147243	0.88294	0.957838	all_samples_summits_15636	chr5	35740384	35740884	+	promoter-TSS (NM_001359895)	promoter-TSS (NM_001359895)	-647	NM_001359895	231147	Mm.290429	NM_194344	ENSMUSG00000036553	Sh3tc1	4631428G15|BC024909	SH3 domain and tetratricopeptide repeats 1	protein-coding
chr5_35743200_35743700	131.021	0.574484	0.167532	3.4291	0.000605576	0.0206529	all_samples_summits_15637	chr5	35743200	35743700	+	Intergenic	Intergenic	-3463	NM_001359895	231147	Mm.290429	NM_194344	ENSMUSG00000036553	Sh3tc1	4631428G15|BC024909	SH3 domain and tetratricopeptide repeats 1	protein-coding
chr5_35755364_35755864	135.504	0.0162533	0.160998	0.100954	0.919587	0.971698	all_samples_summits_15638	chr5	35755364	35755864	+	Intergenic	Intergenic	-2266	NM_001177698	231148	Mm.254446	NM_177678	ENSMUSG00000029095	Ablim2	AI606905|C230091L11	actin-binding LIM protein 2	protein-coding
chr5_35757509_35758009	392.065	0.1343	0.122851	1.0932	0.274306	0.588654	all_samples_summits_15639	chr5	35757509	35758009	+	promoter-TSS (NM_001177697)	promoter-TSS (NM_001177697)	-121	NM_001177698	231148	Mm.254446	NM_177678	ENSMUSG00000029095	Ablim2	AI606905|C230091L11	actin-binding LIM protein 2	protein-coding
chr5_35758206_35758706	85.3841	-0.12296	0.199649	-0.615882	0.537973	0.790039	all_samples_summits_15640	chr5	35758206	35758706	+	intron (NM_177678, intron 1 of 19)	CpG	576	NM_001177700	231148	Mm.254446	NM_177678	ENSMUSG00000029095	Ablim2	AI606905|C230091L11	actin-binding LIM protein 2	protein-coding
chr5_35870555_35871055	68.7174	0.178688	0.229925	0.777159	0.437065	0.723494	all_samples_summits_15641	chr5	35870555	35871055	+	intron (NM_177678, intron 16 of 19)	intron (NM_177678, intron 16 of 19)	-22514	NM_027373	70292	Mm.125167	NM_027373	ENSMUSG00000029094	Afap1	2600003E23Rik|9630044L16Rik|AI848729|Afap|mKIAA3018	actin filament associated protein 1	protein-coding
chr5_35893156_35893656	385.191	0.153201	0.096381	1.58953	0.11194	0.381247	all_samples_summits_15642	chr5	35893156	35893656	+	promoter-TSS (NM_027373)	promoter-TSS (NM_027373)	87	NM_027373	70292	Mm.125167	NM_027373	ENSMUSG00000029094	Afap1	2600003E23Rik|9630044L16Rik|AI848729|Afap|mKIAA3018	actin filament associated protein 1	protein-coding
chr5_35893834_35894334	115.481	0.495242	0.205588	2.4089	0.0160006	0.137101	all_samples_summits_15643	chr5	35893834	35894334	+	intron (NM_027373, intron 1 of 16)	intron (NM_027373, intron 1 of 16)	765	NM_027373	70292	Mm.125167	NM_027373	ENSMUSG00000029094	Afap1	2600003E23Rik|9630044L16Rik|AI848729|Afap|mKIAA3018	actin filament associated protein 1	protein-coding
chr5_35907915_35908415	85.679	0.602844	0.298326	2.02076	0.043305	0.233969	all_samples_summits_15644	chr5	35907915	35908415	+	intron (NM_027373, intron 1 of 16)	intron (NM_027373, intron 1 of 16)	14846	NM_027373	70292	Mm.125167	NM_027373	ENSMUSG00000029094	Afap1	2600003E23Rik|9630044L16Rik|AI848729|Afap|mKIAA3018	actin filament associated protein 1	protein-coding
chr5_35921486_35921986	82.3004	0.621966	0.231744	2.68385	0.00727795	0.0880097	all_samples_summits_15645	chr5	35921486	35921986	+	intron (NM_027373, intron 1 of 16)	intron (NM_027373, intron 1 of 16)	28417	NM_027373	70292	Mm.125167	NM_027373	ENSMUSG00000029094	Afap1	2600003E23Rik|9630044L16Rik|AI848729|Afap|mKIAA3018	actin filament associated protein 1	protein-coding
chr5_35934104_35934604	87.4308	0.0162635	0.250568	0.0649065	0.948248	0.982019	all_samples_summits_15646	chr5	35934104	35934604	+	intron (NM_027373, intron 1 of 16)	intron (NM_027373, intron 1 of 16)	41035	NM_027373	70292	Mm.125167	NM_027373	ENSMUSG00000029094	Afap1	2600003E23Rik|9630044L16Rik|AI848729|Afap|mKIAA3018	actin filament associated protein 1	protein-coding
chr5_35939885_35940385	68.3878	-0.036236	0.233421	-0.155239	0.876633	0.955435	all_samples_summits_15647	chr5	35939885	35940385	+	intron (NM_027373, intron 3 of 16)	intron (NM_027373, intron 3 of 16)	46816	NM_027373	70292	Mm.125167	NM_027373	ENSMUSG00000029094	Afap1	2600003E23Rik|9630044L16Rik|AI848729|Afap|mKIAA3018	actin filament associated protein 1	protein-coding
chr5_35971797_35972297	46.4841	0.181302	0.305791	0.592896	0.553251	0.799454	all_samples_summits_15648	chr5	35971797	35972297	+	intron (NM_027373, intron 9 of 16)	intron (NM_027373, intron 9 of 16)	78728	NM_027373	70292	Mm.125167	NM_027373	ENSMUSG00000029094	Afap1	2600003E23Rik|9630044L16Rik|AI848729|Afap|mKIAA3018	actin filament associated protein 1	protein-coding
chr5_35972726_35973226	121.779	0.34585	0.191229	1.80856	0.0705195	0.30349	all_samples_summits_15649	chr5	35972726	35973226	+	intron (NM_027373, intron 9 of 16)	intron (NM_027373, intron 9 of 16)	79657	NM_027373	70292	Mm.125167	NM_027373	ENSMUSG00000029094	Afap1	2600003E23Rik|9630044L16Rik|AI848729|Afap|mKIAA3018	actin filament associated protein 1	protein-coding
chr5_35973660_35974160	104.456	0.386377	0.203353	1.90003	0.0574286	0.272289	all_samples_summits_15650	chr5	35973660	35974160	+	intron (NM_027373, intron 9 of 16)	intron (NM_027373, intron 9 of 16)	80591	NM_027373	70292	Mm.125167	NM_027373	ENSMUSG00000029094	Afap1	2600003E23Rik|9630044L16Rik|AI848729|Afap|mKIAA3018	actin filament associated protein 1	protein-coding
chr5_35975656_35976156	52.9769	-0.109532	0.238822	-0.458636	0.646495	0.849568	all_samples_summits_15651	chr5	35975656	35976156	+	intron (NM_027373, intron 10 of 16)	intron (NM_027373, intron 10 of 16)	82587	NM_027373	70292	Mm.125167	NM_027373	ENSMUSG00000029094	Afap1	2600003E23Rik|9630044L16Rik|AI848729|Afap|mKIAA3018	actin filament associated protein 1	protein-coding
chr5_35981952_35982452	44.9342	-0.0641662	0.277586	-0.231158	0.817192	0.931481	all_samples_summits_15652	chr5	35981952	35982452	+	intron (NM_027373, intron 11 of 16)	intron (NM_027373, intron 11 of 16)	88883	NM_027373	70292	Mm.125167	NM_027373	ENSMUSG00000029094	Afap1	2600003E23Rik|9630044L16Rik|AI848729|Afap|mKIAA3018	actin filament associated protein 1	protein-coding
chr5_36075158_36075658	271.257	0.546375	0.18118	3.01564	0.00256434	0.0483979	all_samples_summits_15653	chr5	36075158	36075658	+	intron (NM_030889, intron 4 of 26)	intron (NM_030889, intron 4 of 26)	-128613	NM_175249	76943	Mm.44242	NM_175249	ENSMUSG00000043430	Psapl1	2310020A21Rik	prosaposin-like 1	protein-coding
chr5_36081178_36081678	59.0007	0.244967	0.265964	0.921053	0.357023	0.661906	all_samples_summits_15654	chr5	36081178	36081678	+	intron (NM_030889, intron 3 of 26)	intron (NM_030889, intron 3 of 26)	-122593	NM_175249	76943	Mm.44242	NM_175249	ENSMUSG00000043430	Psapl1	2310020A21Rik	prosaposin-like 1	protein-coding
chr5_36081940_36082440	60.5992	0.394166	0.346082	1.13894	0.254729	0.570041	all_samples_summits_15655	chr5	36081940	36082440	+	intron (NM_030889, intron 3 of 26)	intron (NM_030889, intron 3 of 26)	-121831	NM_175249	76943	Mm.44242	NM_175249	ENSMUSG00000043430	Psapl1	2310020A21Rik	prosaposin-like 1	protein-coding
chr5_36085621_36086121	92.0632	0.322233	0.202039	1.5949	0.110734	0.379569	all_samples_summits_15656	chr5	36085621	36086121	+	intron (NM_030889, intron 3 of 26)	intron (NM_030889, intron 3 of 26)	-118150	NM_175249	76943	Mm.44242	NM_175249	ENSMUSG00000043430	Psapl1	2310020A21Rik	prosaposin-like 1	protein-coding
chr5_36099599_36100099	66.7965	0.219845	0.242448	0.906773	0.364527	0.6673	all_samples_summits_15657	chr5	36099599	36100099	+	intron (NM_030889, intron 3 of 26)	intron (NM_030889, intron 3 of 26)	-104172	NM_175249	76943	Mm.44242	NM_175249	ENSMUSG00000043430	Psapl1	2310020A21Rik	prosaposin-like 1	protein-coding
chr5_36100458_36100958	134.819	0.306346	0.198879	1.54037	0.123471	0.40058	all_samples_summits_15658	chr5	36100458	36100958	+	intron (NM_030889, intron 3 of 26)	intron (NM_030889, intron 3 of 26)	-103313	NM_175249	76943	Mm.44242	NM_175249	ENSMUSG00000043430	Psapl1	2310020A21Rik	prosaposin-like 1	protein-coding
chr5_36101079_36101579	267.5	0.259195	0.117148	2.21254	0.0269293	0.182237	all_samples_summits_15659	chr5	36101079	36101579	+	intron (NM_030889, intron 3 of 26)	intron (NM_030889, intron 3 of 26)	-102692	NM_175249	76943	Mm.44242	NM_175249	ENSMUSG00000043430	Psapl1	2310020A21Rik	prosaposin-like 1	protein-coding
chr5_36141067_36141567	71.5221	0.140131	0.225729	0.620793	0.534736	0.787908	all_samples_summits_15660	chr5	36141067	36141567	+	intron (NM_030889, intron 3 of 26)	intron (NM_030889, intron 3 of 26)	-62704	NM_175249	76943	Mm.44242	NM_175249	ENSMUSG00000043430	Psapl1	2310020A21Rik	prosaposin-like 1	protein-coding
chr5_36176377_36176877	175.783	-0.350263	0.1476	-2.37306	0.0176414	0.144401	all_samples_summits_15661	chr5	36176377	36176877	+	intron (NM_030889, intron 2 of 26)	intron (NM_030889, intron 2 of 26)	-27394	NM_175249	76943	Mm.44242	NM_175249	ENSMUSG00000043430	Psapl1	2310020A21Rik	prosaposin-like 1	protein-coding
chr5_36178109_36178609	229.501	-0.0171757	0.147522	-0.116427	0.907314	0.966898	all_samples_summits_15662	chr5	36178109	36178609	+	intron (NM_030889, intron 2 of 26)	intron (NM_030889, intron 2 of 26)	-25662	NM_175249	76943	Mm.44242	NM_175249	ENSMUSG00000043430	Psapl1	2310020A21Rik	prosaposin-like 1	protein-coding
chr5_36178725_36179225	323.066	0.195474	0.10469	1.86717	0.0618785	0.282834	all_samples_summits_15663	chr5	36178725	36179225	+	intron (NM_030889, intron 2 of 26)	intron (NM_030889, intron 2 of 26)	-25046	NM_175249	76943	Mm.44242	NM_175249	ENSMUSG00000043430	Psapl1	2310020A21Rik	prosaposin-like 1	protein-coding
chr5_36183181_36183681	79.787	0.201665	0.300806	0.670416	0.502592	0.768181	all_samples_summits_15664	chr5	36183181	36183681	+	intron (NM_030889, intron 2 of 26)	ORR1C2|LTR|ERVL-MaLR	-20590	NM_175249	76943	Mm.44242	NM_175249	ENSMUSG00000043430	Psapl1	2310020A21Rik	prosaposin-like 1	protein-coding
chr5_36183853_36184353	81.99	0.50442	0.325211	1.55106	0.120888	0.396734	all_samples_summits_15665	chr5	36183853	36184353	+	intron (NM_030889, intron 2 of 26)	ORR1C2|LTR|ERVL-MaLR	-19918	NM_175249	76943	Mm.44242	NM_175249	ENSMUSG00000043430	Psapl1	2310020A21Rik	prosaposin-like 1	protein-coding
chr5_36188244_36188744	101.176	0.447988	0.467703	0.957846	0.33814	0.646035	all_samples_summits_15666	chr5	36188244	36188744	+	intron (NM_030889, intron 2 of 26)	intron (NM_030889, intron 2 of 26)	-15527	NM_175249	76943	Mm.44242	NM_175249	ENSMUSG00000043430	Psapl1	2310020A21Rik	prosaposin-like 1	protein-coding
chr5_36203712_36204212	102.504	0.0900712	0.244367	0.36859	0.712433	0.882749	all_samples_summits_15667	chr5	36203712	36204212	+	promoter-TSS (NM_175249)	promoter-TSS (NM_175249)	-59	NM_175249	76943	Mm.44242	NM_175249	ENSMUSG00000043430	Psapl1	2310020A21Rik	prosaposin-like 1	protein-coding
chr5_36208757_36209257	132.349	0.129396	0.267642	0.483468	0.628764	0.840733	all_samples_summits_15668	chr5	36208757	36209257	+	intron (NM_030889, intron 2 of 26)	intron (NM_030889, intron 2 of 26)	4986	NM_175249	76943	Mm.44242	NM_175249	ENSMUSG00000043430	Psapl1	2310020A21Rik	prosaposin-like 1	protein-coding
chr5_36293413_36293913	138.552	0.592696	0.175203	3.3829	0.000717241	0.0228644	all_samples_summits_15669	chr5	36293413	36293913	+	intron (NM_030889, intron 1 of 26)	intron (NM_030889, intron 1 of 26)	-7907	NR_106162	102465792		NR_106162	ENSMUSG00000098884	Mir7689	Gm27434|mmu-mir-7689	microRNA 7689	ncRNA
chr5_36301116_36301616	112.971	0.222131	0.164175	1.35301	0.176051	0.477257	all_samples_summits_15670	chr5	36301116	36301616	+	promoter-TSS (NR_106162)	promoter-TSS (NR_106162)	-204	NR_106162	102465792		NR_106162	ENSMUSG00000098884	Mir7689	Gm27434|mmu-mir-7689	microRNA 7689	ncRNA
chr5_36323489_36323989	112.343	0.112959	0.178055	0.634404	0.525817	0.782937	all_samples_summits_15671	chr5	36323489	36323989	+	intron (NM_030889, intron 1 of 26)	intron (NM_030889, intron 1 of 26)	22169	NR_106162	102465792		NR_106162	ENSMUSG00000098884	Mir7689	Gm27434|mmu-mir-7689	microRNA 7689	ncRNA
chr5_36326292_36326792	86.7461	-0.324135	0.208727	-1.55291	0.120444	0.39597	all_samples_summits_15672	chr5	36326292	36326792	+	intron (NM_030889, intron 1 of 26)	intron (NM_030889, intron 1 of 26)	24972	NR_106162	102465792		NR_106162	ENSMUSG00000098884	Mir7689	Gm27434|mmu-mir-7689	microRNA 7689	ncRNA
chr5_36330778_36331278	83.1401	-0.477624	0.228874	-2.08684	0.0369023	0.214642	all_samples_summits_15673	chr5	36330778	36331278	+	intron (NM_030889, intron 1 of 26)	L2b|LINE|L2	29458	NR_106162	102465792		NR_106162	ENSMUSG00000098884	Mir7689	Gm27434|mmu-mir-7689	microRNA 7689	ncRNA
chr5_36356704_36357204	261.952	-0.00287578	0.181962	-0.0158043	0.987391	0.995677	all_samples_summits_15674	chr5	36356704	36357204	+	intron (NM_030889, intron 1 of 26)	intron (NM_030889, intron 1 of 26)	41185	NM_030889	81840	Mm.34113	NM_030889	ENSMUSG00000029093	Sorcs2	N28137|mKIAA1329	sortilin-related VPS10 domain containing receptor 2	protein-coding
chr5_36358345_36358845	85.4745	0.0738634	0.220148	0.335516	0.737236	0.895555	all_samples_summits_15675	chr5	36358345	36358845	+	intron (NM_030889, intron 1 of 26)	intron (NM_030889, intron 1 of 26)	39544	NM_030889	81840	Mm.34113	NM_030889	ENSMUSG00000029093	Sorcs2	N28137|mKIAA1329	sortilin-related VPS10 domain containing receptor 2	protein-coding
chr5_36358913_36359413	112.976	0.413446	0.167176	2.47312	0.0133941	0.124066	all_samples_summits_15676	chr5	36358913	36359413	+	intron (NM_030889, intron 1 of 26)	intron (NM_030889, intron 1 of 26)	38976	NM_030889	81840	Mm.34113	NM_030889	ENSMUSG00000029093	Sorcs2	N28137|mKIAA1329	sortilin-related VPS10 domain containing receptor 2	protein-coding
chr5_36377872_36378372	87.4413	-0.0335319	0.285753	-0.117346	0.906586	0.966594	all_samples_summits_15677	chr5	36377872	36378372	+	intron (NM_030889, intron 1 of 26)	intron (NM_030889, intron 1 of 26)	20017	NM_030889	81840	Mm.34113	NM_030889	ENSMUSG00000029093	Sorcs2	N28137|mKIAA1329	sortilin-related VPS10 domain containing receptor 2	protein-coding
chr5_36379864_36380364	382.527	0.0663151	0.0933492	0.710398	0.477457	0.750493	all_samples_summits_15678	chr5	36379864	36380364	+	intron (NM_030889, intron 1 of 26)	intron (NM_030889, intron 1 of 26)	18025	NM_030889	81840	Mm.34113	NM_030889	ENSMUSG00000029093	Sorcs2	N28137|mKIAA1329	sortilin-related VPS10 domain containing receptor 2	protein-coding
chr5_36382588_36383088	99.0213	-0.0444654	0.199182	-0.22324	0.823349	0.934296	all_samples_summits_15679	chr5	36382588	36383088	+	intron (NM_030889, intron 1 of 26)	intron (NM_030889, intron 1 of 26)	15301	NM_030889	81840	Mm.34113	NM_030889	ENSMUSG00000029093	Sorcs2	N28137|mKIAA1329	sortilin-related VPS10 domain containing receptor 2	protein-coding
chr5_36385001_36385501	256.068	0.305927	0.138391	2.2106	0.0270633	0.182677	all_samples_summits_15680	chr5	36385001	36385501	+	intron (NM_030889, intron 1 of 26)	intron (NM_030889, intron 1 of 26)	12888	NM_030889	81840	Mm.34113	NM_030889	ENSMUSG00000029093	Sorcs2	N28137|mKIAA1329	sortilin-related VPS10 domain containing receptor 2	protein-coding
chr5_36390198_36390698	442.238	0.245397	0.127478	1.92501	0.0542275	0.263744	all_samples_summits_15681	chr5	36390198	36390698	+	intron (NM_030889, intron 1 of 26)	L2a|LINE|L2	7691	NM_030889	81840	Mm.34113	NM_030889	ENSMUSG00000029093	Sorcs2	N28137|mKIAA1329	sortilin-related VPS10 domain containing receptor 2	protein-coding
chr5_36395098_36395598	97.5749	-0.00318804	0.207348	-0.0153753	0.987733	0.995848	all_samples_summits_15682	chr5	36395098	36395598	+	intron (NM_030889, intron 1 of 26)	intron (NM_030889, intron 1 of 26)	2791	NM_030889	81840	Mm.34113	NM_030889	ENSMUSG00000029093	Sorcs2	N28137|mKIAA1329	sortilin-related VPS10 domain containing receptor 2	protein-coding
chr5_36396439_36396939	133.494	0.189837	0.163912	1.15817	0.246796	0.561613	all_samples_summits_15683	chr5	36396439	36396939	+	intron (NM_030889, intron 1 of 26)	intron (NM_030889, intron 1 of 26)	1450	NM_030889	81840	Mm.34113	NM_030889	ENSMUSG00000029093	Sorcs2	N28137|mKIAA1329	sortilin-related VPS10 domain containing receptor 2	protein-coding
chr5_36396948_36397448	94.9733	0.0113586	0.1766	0.064318	0.948717	0.982203	all_samples_summits_15684	chr5	36396948	36397448	+	intron (NM_030889, intron 1 of 26)	intron (NM_030889, intron 1 of 26)	941	NM_030889	81840	Mm.34113	NM_030889	ENSMUSG00000029093	Sorcs2	N28137|mKIAA1329	sortilin-related VPS10 domain containing receptor 2	protein-coding
chr5_36397920_36398420	246.631	0.261708	0.120484	2.17214	0.0298453	0.192374	all_samples_summits_15685	chr5	36397920	36398420	+	promoter-TSS (NM_030889)	promoter-TSS (NM_030889)	-31	NM_030889	81840	Mm.34113	NM_030889	ENSMUSG00000029093	Sorcs2	N28137|mKIAA1329	sortilin-related VPS10 domain containing receptor 2	protein-coding
chr5_36398895_36399395	107.006	0.00066731	0.188776	0.00353494	0.99718	0.99906	all_samples_summits_15686	chr5	36398895	36399395	+	Intergenic	Intergenic	-1006	NM_030889	81840	Mm.34113	NM_030889	ENSMUSG00000029093	Sorcs2	N28137|mKIAA1329	sortilin-related VPS10 domain containing receptor 2	protein-coding
chr5_36427599_36428099	48.3249	-0.155173	0.253382	-0.612409	0.540267	0.791715	all_samples_summits_15687	chr5	36427599	36428099	+	Intergenic	Intergenic	-29710	NM_030889	81840	Mm.34113	NM_030889	ENSMUSG00000029093	Sorcs2	N28137|mKIAA1329	sortilin-related VPS10 domain containing receptor 2	protein-coding
chr5_36462745_36463245	66.9978	-0.187977	0.217375	-0.864759	0.387171	0.684943	all_samples_summits_15688	chr5	36462745	36463245	+	intron (NR_126490, intron 1 of 1)	intron (NR_126490, intron 1 of 1)	1859	NR_126489	76710	Mm.165495	NR_126488	ENSMUSG00000039563	2210406O10Rik	-	RIKEN cDNA 2210406O10 gene	ncRNA
chr5_36464756_36465256	715.485	-0.048826	0.0822657	-0.593516	0.552836	0.799277	all_samples_summits_15689	chr5	36464756	36465256	+	promoter-TSS (NR_126489)	promoter-TSS (NR_126489)	-152	NR_126488	76710	Mm.165495	NR_126488	ENSMUSG00000039563	2210406O10Rik	-	RIKEN cDNA 2210406O10 gene	ncRNA
chr5_36474233_36474733	39.8823	-0.430295	0.311891	-1.37963	0.1677	0.46649	all_samples_summits_15690	chr5	36474233	36474733	+	TTS (NM_024478)	TTS (NM_024478)	9298	NM_024478	17713	Mm.21535	NM_024478	ENSMUSG00000029198	Grpel1	AA408748|mt-GrpE#1|mt-Grpel1	GrpE-like 1, mitochondrial	protein-coding
chr5_36484269_36484769	553.051	0.18727	0.0990325	1.89099	0.0586254	0.275069	all_samples_summits_15691	chr5	36484269	36484769	+	promoter-TSS (NM_001170454)	promoter-TSS (NM_001170454)	-69	NM_025725	66717	Mm.42368	NM_025725	ENSMUSG00000050677	Ccdc96	4921513E08Rik	coiled-coil domain containing 96	protein-coding
chr5_36525195_36525695	98.3912	0.0553518	0.231338	0.239268	0.810898	0.929144	all_samples_summits_15692	chr5	36525195	36525695	+	intron (NM_001113362, intron 4 of 14)	intron (NM_001113362, intron 4 of 14)	5178	NM_001113364	100855	Mm.486203	NM_133910	ENSMUSG00000029192	Tbc1d14	2810413P16Rik|AU043625|C86258|D5Ertd110e|mKIAA1322	TBC1 domain family, member 14	protein-coding
chr5_36529585_36530085	113.45	0.108724	0.204464	0.531752	0.594898	0.822558	all_samples_summits_15693	chr5	36529585	36530085	+	intron (NM_001113362, intron 4 of 14)	intron (NM_001113362, intron 4 of 14)	788	NM_001113364	100855	Mm.486203	NM_133910	ENSMUSG00000029192	Tbc1d14	2810413P16Rik|AU043625|C86258|D5Ertd110e|mKIAA1322	TBC1 domain family, member 14	protein-coding
chr5_36530384_36530884	350.185	0.1046	0.111462	0.938433	0.348022	0.65401	all_samples_summits_15694	chr5	36530384	36530884	+	promoter-TSS (NM_001113364)	promoter-TSS (NM_001113364)	-11	NM_001113364	100855	Mm.486203	NM_133910	ENSMUSG00000029192	Tbc1d14	2810413P16Rik|AU043625|C86258|D5Ertd110e|mKIAA1322	TBC1 domain family, member 14	protein-coding
chr5_36531127_36531627	152.63	-0.24993	0.142273	-1.7567	0.0789686	0.32148	all_samples_summits_15695	chr5	36531127	36531627	+	promoter-TSS (NM_001113364)	promoter-TSS (NM_001113364)	-754	NM_001113364	100855	Mm.486203	NM_133910	ENSMUSG00000029192	Tbc1d14	2810413P16Rik|AU043625|C86258|D5Ertd110e|mKIAA1322	TBC1 domain family, member 14	protein-coding
chr5_36544668_36545168	127.629	-0.180209	0.203223	-0.886752	0.375213	0.675693	all_samples_summits_15696	chr5	36544668	36545168	+	intron (NM_001113362, intron 3 of 14)	intron (NM_001113362, intron 3 of 14)	-14295	NM_001113364	100855	Mm.486203	NM_133910	ENSMUSG00000029192	Tbc1d14	2810413P16Rik|AU043625|C86258|D5Ertd110e|mKIAA1322	TBC1 domain family, member 14	protein-coding
chr5_36552201_36552701	128.261	-0.0638003	0.14941	-0.427013	0.66937	0.861409	all_samples_summits_15697	chr5	36552201	36552701	+	intron (NM_001113362, intron 3 of 14)	intron (NM_001113362, intron 3 of 14)	-21828	NM_001113364	100855	Mm.486203	NM_133910	ENSMUSG00000029192	Tbc1d14	2810413P16Rik|AU043625|C86258|D5Ertd110e|mKIAA1322	TBC1 domain family, member 14	protein-coding
chr5_36553951_36554451	202.752	-0.11519	0.135643	-0.849217	0.395761	0.692327	all_samples_summits_15698	chr5	36553951	36554451	+	intron (NM_001113362, intron 3 of 14)	intron (NM_001113362, intron 3 of 14)	-23578	NM_001113364	100855	Mm.486203	NM_133910	ENSMUSG00000029192	Tbc1d14	2810413P16Rik|AU043625|C86258|D5Ertd110e|mKIAA1322	TBC1 domain family, member 14	protein-coding
chr5_36559059_36559559	87.4685	-0.126237	0.197166	-0.640256	0.522006	0.780377	all_samples_summits_15699	chr5	36559059	36559559	+	intron (NM_001113362, intron 3 of 14)	intron (NM_001113362, intron 3 of 14)	23088	NM_133910	100855	Mm.486203	NM_133910	ENSMUSG00000029192	Tbc1d14	2810413P16Rik|AU043625|C86258|D5Ertd110e|mKIAA1322	TBC1 domain family, member 14	protein-coding
chr5_36574222_36574722	324.648	0.402101	0.109749	3.66383	0.00024847	0.0118553	all_samples_summits_15700	chr5	36574222	36574722	+	intron (NM_001113362, intron 2 of 14)	intron (NM_001113362, intron 2 of 14)	7925	NM_133910	100855	Mm.486203	NM_133910	ENSMUSG00000029192	Tbc1d14	2810413P16Rik|AU043625|C86258|D5Ertd110e|mKIAA1322	TBC1 domain family, member 14	protein-coding
chr5_36581750_36582250	688.934	0.242271	0.0812424	2.98208	0.00286298	0.0514154	all_samples_summits_15701	chr5	36581750	36582250	+	intron (NM_001113362, intron 2 of 14)	CpG	397	NM_133910	100855	Mm.486203	NM_133910	ENSMUSG00000029192	Tbc1d14	2810413P16Rik|AU043625|C86258|D5Ertd110e|mKIAA1322	TBC1 domain family, member 14	protein-coding
chr5_36604654_36605154	171.476	0.250507	0.165823	1.51069	0.130868	0.412228	all_samples_summits_15702	chr5	36604654	36605154	+	intron (NM_001081232, intron 7 of 8)	L2c|LINE|L2	-18678	NM_001113362	100855	Mm.486203	NM_133910	ENSMUSG00000029192	Tbc1d14	2810413P16Rik|AU043625|C86258|D5Ertd110e|mKIAA1322	TBC1 domain family, member 14	protein-coding
chr5_36663268_36663768	80.5261	-0.179811	0.286221	-0.628224	0.529857	0.785309	all_samples_summits_15703	chr5	36663268	36663768	+	intron (NM_001081232, intron 2 of 8)	L1ME3G|LINE|L1	32503	NM_001081232	320661	Mm.26480	NM_177221	ENSMUSG00000029190	D5Ertd579e	9030221A05Rik|A930018H20Rik|Kiaa0232	DNA segment, Chr 5, ERATO Doi 579, expressed	protein-coding
chr5_36685139_36685639	105.308	-0.183351	0.2004	-0.914924	0.360232	0.664437	all_samples_summits_15704	chr5	36685139	36685639	+	intron (NM_001081232, intron 1 of 8)	intron (NM_001081232, intron 1 of 8)	10632	NM_001081232	320661	Mm.26480	NM_177221	ENSMUSG00000029190	D5Ertd579e	9030221A05Rik|A930018H20Rik|Kiaa0232	DNA segment, Chr 5, ERATO Doi 579, expressed	protein-coding
chr5_36695413_36695913	334.816	0.110464	0.115382	0.957375	0.338378	0.646129	all_samples_summits_15705	chr5	36695413	36695913	+	intron (NM_001081232, intron 1 of 8)	CpG	358	NM_001081232	320661	Mm.26480	NM_177221	ENSMUSG00000029190	D5Ertd579e	9030221A05Rik|A930018H20Rik|Kiaa0232	DNA segment, Chr 5, ERATO Doi 579, expressed	protein-coding
chr5_36700845_36701345	39.7648	0.578525	0.399391	1.44852	0.147472	0.437185	all_samples_summits_15706	chr5	36700845	36701345	+	Intergenic	Intergenic	-5074	NM_001081232	320661	Mm.26480	NM_177221	ENSMUSG00000029190	D5Ertd579e	9030221A05Rik|A930018H20Rik|Kiaa0232	DNA segment, Chr 5, ERATO Doi 579, expressed	protein-coding
chr5_36713026_36713526	586.778	0.218274	0.0865569	2.52174	0.0116776	0.115174	all_samples_summits_15707	chr5	36713026	36713526	+	Intergenic	Intergenic	-17255	NM_001081232	320661	Mm.26480	NM_177221	ENSMUSG00000029190	D5Ertd579e	9030221A05Rik|A930018H20Rik|Kiaa0232	DNA segment, Chr 5, ERATO Doi 579, expressed	protein-coding
chr5_36713646_36714146	222.38	-0.0686785	0.132272	-0.519222	0.603606	0.827461	all_samples_summits_15708	chr5	36713646	36714146	+	Intergenic	B4A|SINE|B4	-17875	NM_001081232	320661	Mm.26480	NM_177221	ENSMUSG00000029190	D5Ertd579e	9030221A05Rik|A930018H20Rik|Kiaa0232	DNA segment, Chr 5, ERATO Doi 579, expressed	protein-coding
chr5_36714816_36715316	287.61	0.0874569	0.11854	0.737782	0.460647	0.739569	all_samples_summits_15709	chr5	36714816	36715316	+	Intergenic	MIR|SINE|MIR	-19045	NM_001081232	320661	Mm.26480	NM_177221	ENSMUSG00000029190	D5Ertd579e	9030221A05Rik|A930018H20Rik|Kiaa0232	DNA segment, Chr 5, ERATO Doi 579, expressed	protein-coding
chr5_36722394_36722894	406.815	0.0620042	0.120735	0.513558	0.607561	0.82965	all_samples_summits_15710	chr5	36722394	36722894	+	Intergenic	Intergenic	26035	NM_133724	117197	Mm.46744	NM_133724	ENSMUSG00000060708	Bloc1s4	2610101N07Rik|Blos4|Cno	biogenesis of lysosomal organelles complex-1, subunit 4, cappuccino	protein-coding
chr5_36724295_36724795	176.796	-0.00867664	0.152708	-0.0568185	0.95469	0.984566	all_samples_summits_15711	chr5	36724295	36724795	+	Intergenic	Intergenic	24134	NM_133724	117197	Mm.46744	NM_133724	ENSMUSG00000060708	Bloc1s4	2610101N07Rik|Blos4|Cno	biogenesis of lysosomal organelles complex-1, subunit 4, cappuccino	protein-coding
chr5_36748447_36748947	143.819	-0.0357921	0.182761	-0.195841	0.844735	0.943016	all_samples_summits_15712	chr5	36748447	36748947	+	promoter-TSS (NM_133724)	promoter-TSS (NM_133724)	-18	NM_133724	117197	Mm.46744	NM_133724	ENSMUSG00000060708	Bloc1s4	2610101N07Rik|Blos4|Cno	biogenesis of lysosomal organelles complex-1, subunit 4, cappuccino	protein-coding
chr5_36795792_36796292	227.189	0.0591316	0.139784	0.42302	0.672281	0.862765	all_samples_summits_15713	chr5	36795792	36796292	+	intron (NM_026242, intron 1 of 1)	intron (NM_026242, intron 1 of 1)	712	NM_026242	67568	Mm.332336	NM_026242	ENSMUSG00000055302	Mrfap1	9130413I22Rik|AL022827|Pam14	Morf4 family associated protein 1	protein-coding
chr5_36796556_36797056	260.214	-0.0503296	0.116214	-0.433078	0.664958	0.859107	all_samples_summits_15714	chr5	36796556	36797056	+	promoter-TSS (NM_026242)	promoter-TSS (NM_026242)	-52	NM_026242	67568	Mm.332336	NM_026242	ENSMUSG00000055302	Mrfap1	9130413I22Rik|AL022827|Pam14	Morf4 family associated protein 1	protein-coding
chr5_36797120_36797620	105.443	-0.137798	0.20373	-0.676373	0.498804	0.765502	all_samples_summits_15715	chr5	36797120	36797620	+	promoter-TSS (NM_026242)	promoter-TSS (NM_026242)	-616	NM_026242	67568	Mm.332336	NM_026242	ENSMUSG00000055302	Mrfap1	9130413I22Rik|AL022827|Pam14	Morf4 family associated protein 1	protein-coding
chr5_36830385_36830885	212.522	-0.159774	0.141042	-1.13281	0.257294	0.5724	all_samples_summits_15716	chr5	36830385	36830885	+	promoter-TSS (NM_008550)	promoter-TSS (NM_008550)	14	NM_008550	17160	Mm.761	NM_008550	ENSMUSG00000029119	Man2b2	mKIAA0935	mannosidase 2, alpha B2	protein-coding
chr5_36958788_36959288	46.1925	-0.280257	0.318834	-0.879007	0.379398	0.678836	all_samples_summits_15717	chr5	36958788	36959288	+	Intergenic	B3|SINE|B2	29944	NM_011716	22393	Mm.20916	NM_011716	ENSMUSG00000039474	Wfs1	AI481085|wolframin	wolframin ER transmembrane glycoprotein	protein-coding
chr5_36960462_36960962	77.6968	-0.0705046	0.340376	-0.207137	0.835903	0.939382	all_samples_summits_15718	chr5	36960462	36960962	+	Intergenic	Intergenic	28270	NM_011716	22393	Mm.20916	NM_011716	ENSMUSG00000039474	Wfs1	AI481085|wolframin	wolframin ER transmembrane glycoprotein	protein-coding
chr5_36978831_36979331	108.666	0.179318	0.245819	0.72947	0.465714	0.742881	all_samples_summits_15719	chr5	36978831	36979331	+	intron (NM_011716, intron 2 of 7)	intron (NM_011716, intron 2 of 7)	9901	NM_011716	22393	Mm.20916	NM_011716	ENSMUSG00000039474	Wfs1	AI481085|wolframin	wolframin ER transmembrane glycoprotein	protein-coding
chr5_36988827_36989327	678.593	0.144297	0.0724961	1.9904	0.0465464	0.243621	all_samples_summits_15720	chr5	36988827	36989327	+	promoter-TSS (NM_011716)	promoter-TSS (NM_011716)	-95	NM_011716	22393	Mm.20916	NM_011716	ENSMUSG00000039474	Wfs1	AI481085|wolframin	wolframin ER transmembrane glycoprotein	protein-coding
chr5_36989351_36989851	155.818	-0.0500274	0.132578	-0.377342	0.70592	0.879711	all_samples_summits_15721	chr5	36989351	36989851	+	promoter-TSS (NM_011716)	promoter-TSS (NM_011716)	-619	NM_011716	22393	Mm.20916	NM_011716	ENSMUSG00000039474	Wfs1	AI481085|wolframin	wolframin ER transmembrane glycoprotein	protein-coding
chr5_37196623_37197123	98.0321	0.406903	0.270062	1.5067	0.131887	0.413457	all_samples_summits_15722	chr5	37196623	37197123	+	intron (NM_001370827, intron 12 of 13)	intron (NM_001370827, intron 12 of 13)	43744	NM_001370827	381634	Mm.332338	NM_001370827	ENSMUSG00000117286	Gm1043	-	predicted gene 1043	protein-coding
chr5_37824383_37824883	57.3895	-0.935512	0.30186	-3.09916	0.00194073	0.0410231	all_samples_summits_15723	chr5	37824383	37824883	+	promoter-TSS (NM_010835)	promoter-TSS (NM_010835)	-48	NM_010835	17701	Mm.256509	NM_010835	ENSMUSG00000048450	Msx1	AA675338|AI324650|Hox-7|Hox7|Hox7.1|msh	msh homeobox 1	protein-coding
chr5_37890762_37891262	42.643	-1.00628	0.370696	-2.71456	0.00663644	0.0834014	all_samples_summits_15724	chr5	37890762	37891262	+	Intergenic	Intergenic	-2760	NR_153822	102637176	Mm.332343	NR_153822		Gm20052	Gm34055	predicted gene, 20052	ncRNA
chr5_37960165_37960665	123.012	0.467024	0.167141	2.7942	0.00520289	0.0731308	all_samples_summits_15725	chr5	37960165	37960665	+	Intergenic	Intergenic	66643	NR_153822	102637176	Mm.332343	NR_153822		Gm20052	Gm34055	predicted gene, 20052	ncRNA
chr5_38038969_38039469	159.876	-0.0973905	0.134155	-0.725954	0.467867	0.744274	all_samples_summits_15726	chr5	38038969	38039469	+	promoter-TSS (NM_001289536)	promoter-TSS (NM_001289536)	-11	NM_001289536	71116	Mm.18959	NM_026959	ENSMUSG00000029125	Stx18	1810035L21Rik|4933425D03Rik|AU041562	syntaxin 18	protein-coding
chr5_38090983_38091483	55.0597	-0.134145	0.266844	-0.502709	0.615169	0.834035	all_samples_summits_15727	chr5	38090983	38091483	+	intron (NM_001359398, intron 1 of 9)	intron (NM_001359398, intron 1 of 9)	52003	NM_001359398	71116	Mm.18959	NM_026959	ENSMUSG00000029125	Stx18	1810035L21Rik|4933425D03Rik|AU041562	syntaxin 18	protein-coding
chr5_38091637_38092137	93.4894	-0.120712	0.217237	-0.55567	0.578437	0.813606	all_samples_summits_15728	chr5	38091637	38092137	+	intron (NM_001359398, intron 1 of 9)	intron (NM_001359398, intron 1 of 9)	52657	NM_001359398	71116	Mm.18959	NM_026959	ENSMUSG00000029125	Stx18	1810035L21Rik|4933425D03Rik|AU041562	syntaxin 18	protein-coding
chr5_38220173_38220673	323.131	-0.176692	0.131632	-1.34232	0.179492	0.481508	all_samples_summits_15729	chr5	38220173	38220673	+	promoter-TSS (NR_153116)	promoter-TSS (NR_153116)	31	NM_029162	75079	Mm.258741	NM_029162	ENSMUSG00000029127	Zbtb49	4930518A03Rik|Zfp509|Znf509	zinc finger and BTB domain containing 49	protein-coding
chr5_38260365_38260865	136.455	-0.122873	0.159587	-0.76994	0.441335	0.726685	all_samples_summits_15730	chr5	38260365	38260865	+	intron (NM_001356960, intron 1 of 4)	CpG	430	NM_025480	66309	Mm.256185	NM_025480	ENSMUSG00000067365	Tmem128	2810021O14Rik	transmembrane protein 128	protein-coding
chr5_38307684_38308184	136.765	0.161741	0.159192	1.01601	0.309623	0.621671	all_samples_summits_15731	chr5	38307684	38308184	+	Intergenic	Intergenic	-11575	NM_013503	13492	Mm.167154	NM_013503	ENSMUSG00000039358	Drd5	D5R|Drd-5|Drd1b|Gpcr1	dopamine receptor D5	protein-coding
chr5_38547187_38547687	66.2534	0.33209	0.281469	1.17985	0.238061	0.552081	all_samples_summits_15732	chr5	38547187	38547687	+	intron (NM_011715, intron 3 of 14)	intron (NM_011715, intron 3 of 14)	14262	NM_011715	22388	Mm.2654	NM_011715	ENSMUSG00000005103	Wdr1	Aip1|D5Wsu185e|rede	WD repeat domain 1	protein-coding
chr5_38560722_38561222	254.555	-0.0513927	0.126716	-0.405574	0.685056	0.869374	all_samples_summits_15733	chr5	38560722	38561222	+	intron (NM_011715, intron 2 of 14)	intron (NM_011715, intron 2 of 14)	727	NM_011715	22388	Mm.2654	NM_011715	ENSMUSG00000005103	Wdr1	Aip1|D5Wsu185e|rede	WD repeat domain 1	protein-coding
chr5_38561459_38561959	538.04	0.290157	0.0938081	3.09309	0.00198084	0.041488	all_samples_summits_15734	chr5	38561459	38561959	+	promoter-TSS (NM_011715)	promoter-TSS (NM_011715)	-10	NM_011715	22388	Mm.2654	NM_011715	ENSMUSG00000005103	Wdr1	Aip1|D5Wsu185e|rede	WD repeat domain 1	protein-coding
chr5_38684495_38684995	68.9435	0.376005	0.29742	1.26422	0.20615	0.514136	all_samples_summits_15735	chr5	38684495	38684995	+	promoter-TSS (NM_001177902)	promoter-TSS (NM_001177902)	81	NM_001081144	100515	Mm.38277	NM_001081144	ENSMUSG00000046572	Zfp518b	6820424L24Rik|AA410078|AI661722|Znf518b	zinc finger protein 518B	protein-coding
chr5_39637814_39638314	80.0785	-0.472711	0.273147	-1.73061	0.0835216	0.329746	all_samples_summits_15736	chr5	39637814	39638314	+	intron (NM_010474, intron 1 of 1)	intron (NM_010474, intron 1 of 1)	6567	NM_010474	15476	Mm.12559	NM_010474	ENSMUSG00000051022	Hs3st1	3-Ost|D5Wsu110e|Hsg3ost	heparan sulfate (glucosamine) 3-O-sulfotransferase 1	protein-coding
chr5_39644471_39644971	406.772	0.322991	0.108668	2.97228	0.00295602	0.0521671	all_samples_summits_15737	chr5	39644471	39644971	+	promoter-TSS (NM_010474)	promoter-TSS (NM_010474)	-90	NM_010474	15476	Mm.12559	NM_010474	ENSMUSG00000051022	Hs3st1	3-Ost|D5Wsu110e|Hsg3ost	heparan sulfate (glucosamine) 3-O-sulfotransferase 1	protein-coding
chr5_39645205_39645705	116.814	0.0401089	0.186214	0.215391	0.829462	0.936883	all_samples_summits_15738	chr5	39645205	39645705	+	promoter-TSS (NM_010474)	promoter-TSS (NM_010474)	-824	NM_010474	15476	Mm.12559	NM_010474	ENSMUSG00000051022	Hs3st1	3-Ost|D5Wsu110e|Hsg3ost	heparan sulfate (glucosamine) 3-O-sulfotransferase 1	protein-coding
chr5_39714598_39715098	102.945	0.129885	0.222064	0.584902	0.558614	0.802567	all_samples_summits_15739	chr5	39714598	39715098	+	Intergenic	Intergenic	-70217	NM_010474	15476	Mm.12559	NM_010474	ENSMUSG00000051022	Hs3st1	3-Ost|D5Wsu110e|Hsg3ost	heparan sulfate (glucosamine) 3-O-sulfotransferase 1	protein-coding
chr5_39715150_39715650	179.157	0.171556	0.131414	1.30546	0.191735	0.49656	all_samples_summits_15740	chr5	39715150	39715650	+	Intergenic	Intergenic	-70769	NM_010474	15476	Mm.12559	NM_010474	ENSMUSG00000051022	Hs3st1	3-Ost|D5Wsu110e|Hsg3ost	heparan sulfate (glucosamine) 3-O-sulfotransferase 1	protein-coding
chr5_39716074_39716574	169.671	-0.372509	0.204364	-1.82278	0.0683375	0.29831	all_samples_summits_15741	chr5	39716074	39716574	+	Intergenic	Intergenic	-71693	NM_010474	15476	Mm.12559	NM_010474	ENSMUSG00000051022	Hs3st1	3-Ost|D5Wsu110e|Hsg3ost	heparan sulfate (glucosamine) 3-O-sulfotransferase 1	protein-coding
chr5_39761974_39762474	100.639	0.444019	0.199327	2.2276	0.0259075	0.178108	all_samples_summits_15742	chr5	39761974	39762474	+	Intergenic	Intergenic	-117593	NM_010474	15476	Mm.12559	NM_010474	ENSMUSG00000051022	Hs3st1	3-Ost|D5Wsu110e|Hsg3ost	heparan sulfate (glucosamine) 3-O-sulfotransferase 1	protein-coding
chr5_39832496_39832996	93.7402	0.525362	0.203163	2.58591	0.00971217	0.103151	all_samples_summits_15743	chr5	39832496	39832996	+	Intergenic	Intergenic	-188115	NM_010474	15476	Mm.12559	NM_010474	ENSMUSG00000051022	Hs3st1	3-Ost|D5Wsu110e|Hsg3ost	heparan sulfate (glucosamine) 3-O-sulfotransferase 1	protein-coding
chr5_41621694_41622194	157.743	0.2541	0.166693	1.52436	0.127419	0.406576	all_samples_summits_15744	chr5	41621694	41622194	+	Intergenic	Intergenic	85747	NM_001310592	100972	Mm.41555	NM_027295	ENSMUSG00000029128	Rab28	2700023P08Rik|AW496496	RAB28, member RAS oncogene family	protein-coding
chr5_41707333_41707833	169.541	0.125987	0.137478	0.916416	0.359449	0.663768	all_samples_summits_15745	chr5	41707333	41707833	+	5' UTR (NM_001310592, exon 1 of 7)	5' UTR (NM_001310592, exon 1 of 7)	108	NM_001310592	100972	Mm.41555	NM_027295	ENSMUSG00000029128	Rab28	2700023P08Rik|AW496496	RAB28, member RAS oncogene family	protein-coding
chr5_41707953_41708453	333.086	0.159598	0.108758	1.46746	0.142252	0.429763	all_samples_summits_15746	chr5	41707953	41708453	+	promoter-TSS (NR_132325)	promoter-TSS (NR_132325)	-24	NM_027295	100972	Mm.41555	NM_027295	ENSMUSG00000029128	Rab28	2700023P08Rik|AW496496	RAB28, member RAS oncogene family	protein-coding
chr5_41768332_41768832	53.3107	-0.147378	0.282299	-0.522062	0.601627	0.826642	all_samples_summits_15747	chr5	41768332	41768832	+	Intergenic	Intergenic	-4362	NM_007524	12020	Mm.2530	NM_007524	ENSMUSG00000049691	Nkx3-2	Bapx1|NKX3.2|Nkx-3.2	NK3 homeobox 2	protein-coding
chr5_41844175_41844675	326.389	0.115371	0.0972017	1.18692	0.235259	0.549445	all_samples_summits_15748	chr5	41844175	41844675	+	promoter-TSS (NM_001081422)	promoter-TSS (NM_001081422)	-110	NM_001310601	665775	Mm.158726	NM_001081422	ENSMUSG00000061755	Bod1l	A230054D04Rik|AI853319|FAM44A|mKIAA1327	biorientation of chromosomes in cell division 1-like	protein-coding
chr5_41844723_41845223	83.3853	0.00615703	0.202353	0.0304271	0.975726	0.991909	all_samples_summits_15749	chr5	41844723	41845223	+	promoter-TSS (NM_001081422)	promoter-TSS (NM_001081422)	-658	NM_001310601	665775	Mm.158726	NM_001081422	ENSMUSG00000061755	Bod1l	A230054D04Rik|AI853319|FAM44A|mKIAA1327	biorientation of chromosomes in cell division 1-like	protein-coding
chr5_42987663_42988163	176.928	0.39555	0.201324	1.96474	0.0494444	0.251536	all_samples_summits_15750	chr5	42987663	42988163	+	Intergenic	Intergenic	-245340	NM_001368806	231207	Mm.7233	NM_175937	ENSMUSG00000039782	Cpeb2	A630055H10Rik|Cpe-bp2	cytoplasmic polyadenylation element binding protein 2	protein-coding
chr5_43024016_43024516	295.033	0.271173	0.13495	2.00943	0.0444912	0.237197	all_samples_summits_15751	chr5	43024016	43024516	+	Intergenic	Intergenic	-208987	NM_001368806	231207	Mm.7233	NM_175937	ENSMUSG00000039782	Cpeb2	A630055H10Rik|Cpe-bp2	cytoplasmic polyadenylation element binding protein 2	protein-coding
chr5_43072200_43072700	108.778	0.962353	0.470896	2.04366	0.0409871	0.227086	all_samples_summits_15752	chr5	43072200	43072700	+	Intergenic	Intergenic	-160803	NM_001368806	231207	Mm.7233	NM_175937	ENSMUSG00000039782	Cpeb2	A630055H10Rik|Cpe-bp2	cytoplasmic polyadenylation element binding protein 2	protein-coding
chr5_43232315_43232815	236.942	-0.0256754	0.132464	-0.193829	0.84631	0.943627	all_samples_summits_15753	chr5	43232315	43232815	+	promoter-TSS (NM_001177379)	promoter-TSS (NM_001177379)	-688	NM_001368806	231207	Mm.7233	NM_175937	ENSMUSG00000039782	Cpeb2	A630055H10Rik|Cpe-bp2	cytoplasmic polyadenylation element binding protein 2	protein-coding
chr5_43232849_43233349	490.581	0.217455	0.0840784	2.58633	0.00970036	0.103092	all_samples_summits_15754	chr5	43232849	43233349	+	promoter-TSS (NM_001177379)	promoter-TSS (NM_001177379)	-154	NM_001368806	231207	Mm.7233	NM_175937	ENSMUSG00000039782	Cpeb2	A630055H10Rik|Cpe-bp2	cytoplasmic polyadenylation element binding protein 2	protein-coding
chr5_43233633_43234133	312.108	0.393108	0.117116	3.35657	0.000789159	0.0243171	all_samples_summits_15755	chr5	43233633	43234133	+	exon (NM_001177379, exon 1 of 11)	exon (NM_001177379, exon 1 of 11)	630	NM_175937	231207	Mm.7233	NM_175937	ENSMUSG00000039782	Cpeb2	A630055H10Rik|Cpe-bp2	cytoplasmic polyadenylation element binding protein 2	protein-coding
chr5_43234221_43234721	138.089	0.660699	0.163685	4.03642	5.42741e-05	0.00471569	all_samples_summits_15756	chr5	43234221	43234721	+	exon (NM_001177379, exon 1 of 11)	exon (NM_001177379, exon 1 of 11)	883	NR_028417	665934	Mm.381491	NR_028417	ENSMUSG00000085720	Gm7854	EG665934	predicted gene 7854	ncRNA
chr5_43235075_43235575	99.4294	0.446479	0.179704	2.48452	0.0129724	0.122017	all_samples_summits_15757	chr5	43235075	43235575	+	promoter-TSS (NR_028417)	promoter-TSS (NR_028417)	29	NR_028417	665934	Mm.381491	NR_028417	ENSMUSG00000085720	Gm7854	EG665934	predicted gene 7854	ncRNA
chr5_43355123_43355623	217.144	0.00588722	0.132741	0.0443513	0.964624	0.987944	all_samples_summits_15758	chr5	43355123	43355623	+	Intergenic	Intergenic	-120019	NR_028417	665934	Mm.381491	NR_028417	ENSMUSG00000085720	Gm7854	EG665934	predicted gene 7854	ncRNA
chr5_43662117_43662617	68.6705	0.170944	0.264524	0.646234	0.518128	0.777822	all_samples_summits_15759	chr5	43662117	43662617	+	promoter-TSS (NM_001359903)	promoter-TSS (NM_001359903)	-12	NM_001359904	231214	Mm.44434	NM_172274	ENSMUSG00000039765	Cc2d2a	5730509K17Rik|b2b1035Clo	coiled-coil and C2 domain containing 2A	protein-coding
chr5_43672034_43672534	191.614	-0.0217747	0.135916	-0.160207	0.872718	0.953904	all_samples_summits_15760	chr5	43672034	43672534	+	intron (NM_001359906, intron 4 of 37)	intron (NM_001359906, intron 4 of 37)	9905	NM_001359905	231214	Mm.44434	NM_172274	ENSMUSG00000039765	Cc2d2a	5730509K17Rik|b2b1035Clo	coiled-coil and C2 domain containing 2A	protein-coding
chr5_43692485_43692985	83.6873	0.536796	0.497691	1.07857	0.280779	0.595043	all_samples_summits_15761	chr5	43692485	43692985	+	intron (NM_001359906, intron 12 of 37)	intron (NM_001359906, intron 12 of 37)	30356	NM_001359905	231214	Mm.44434	NM_172274	ENSMUSG00000039765	Cc2d2a	5730509K17Rik|b2b1035Clo	coiled-coil and C2 domain containing 2A	protein-coding
chr5_43781910_43782410	240.56	0.0644743	0.138933	0.464069	0.642598	0.847868	all_samples_summits_15762	chr5	43781910	43782410	+	promoter-TSS (NM_001159963)	promoter-TSS (NM_001159963)	-11	NM_178729	242960	Mm.25794	NM_178729	ENSMUSG00000039753	Fbxl5	Fbl4|Fir4	F-box and leucine-rich repeat protein 5	protein-coding
chr5_43782526_43783026	100.106	0.264948	0.172161	1.53896	0.123815	0.401024	all_samples_summits_15763	chr5	43782526	43783026	+	promoter-TSS (NM_001159963)	promoter-TSS (NM_001159963)	-627	NM_178729	242960	Mm.25794	NM_178729	ENSMUSG00000039753	Fbxl5	Fbl4|Fir4	F-box and leucine-rich repeat protein 5	protein-coding
chr5_43783941_43784441	75.1485	0.0173327	0.269991	0.0641976	0.948813	0.982284	all_samples_summits_15764	chr5	43783941	43784441	+	Intergenic	Intergenic	-2042	NM_178729	242960	Mm.25794	NM_178729	ENSMUSG00000039753	Fbxl5	Fbl4|Fir4	F-box and leucine-rich repeat protein 5	protein-coding
chr5_43788267_43788767	216.54	-0.0158575	0.129761	-0.122205	0.902737	0.965304	all_samples_summits_15765	chr5	43788267	43788767	+	Intergenic	Intergenic	-6368	NM_178729	242960	Mm.25794	NM_178729	ENSMUSG00000039753	Fbxl5	Fbl4|Fir4	F-box and leucine-rich repeat protein 5	protein-coding
chr5_43801751_43802251	75.8955	0.481228	0.259055	1.85763	0.0632211	0.286124	all_samples_summits_15766	chr5	43801751	43802251	+	Intergenic	Charlie9|DNA|hAT-Charlie	-16892	NM_009763	12182	Mm.246332	NM_009763	ENSMUSG00000029082	Bst1	114/A10|A530073F09|BP-3|Bp3|Bsta1|CD157|Ly65	bone marrow stromal cell antigen 1	protein-coding
chr5_43807925_43808425	145.023	-0.0571861	0.172591	-0.331339	0.740388	0.897183	all_samples_summits_15767	chr5	43807925	43808425	+	Intergenic	CpG	-10718	NM_009763	12182	Mm.246332	NM_009763	ENSMUSG00000029082	Bst1	114/A10|A530073F09|BP-3|Bp3|Bsta1|CD157|Ly65	bone marrow stromal cell antigen 1	protein-coding
chr5_43815712_43816212	74.2751	0.116532	0.301768	0.386166	0.699374	0.876359	all_samples_summits_15768	chr5	43815712	43816212	+	Intergenic	RLTR26C_MM|LTR|ERVK	-2931	NM_009763	12182	Mm.246332	NM_009763	ENSMUSG00000029082	Bst1	114/A10|A530073F09|BP-3|Bp3|Bsta1|CD157|Ly65	bone marrow stromal cell antigen 1	protein-coding
chr5_43820656_43821156	187.095	0.00538685	0.128533	0.0419102	0.96657	0.988674	all_samples_summits_15769	chr5	43820656	43821156	+	intron (NM_009763, intron 2 of 8)	intron (NM_009763, intron 2 of 8)	2013	NM_009763	12182	Mm.246332	NM_009763	ENSMUSG00000029082	Bst1	114/A10|A530073F09|BP-3|Bp3|Bsta1|CD157|Ly65	bone marrow stromal cell antigen 1	protein-coding
chr5_43841068_43841568	77.1337	0.132308	0.206609	0.640381	0.521925	0.780305	all_samples_summits_15770	chr5	43841068	43841568	+	intron (NM_009763, intron 8 of 8)	intron (NM_009763, intron 8 of 8)	22425	NM_009763	12182	Mm.246332	NM_009763	ENSMUSG00000029082	Bst1	114/A10|A530073F09|BP-3|Bp3|Bsta1|CD157|Ly65	bone marrow stromal cell antigen 1	protein-coding
chr5_43868471_43868971	171.588	-0.26267	0.155218	-1.69226	0.0905959	0.343348	all_samples_summits_15771	chr5	43868471	43868971	+	promoter-TSS (NM_007646)	promoter-TSS (NM_007646)	-88	NM_007646	12494	Mm.249873	NM_007646	ENSMUSG00000029084	Cd38	ADPRC 1|Cd38-rs1|I-19	CD38 antigen	protein-coding
chr5_43923863_43924363	102.839	0.036198	0.190673	0.189844	0.849431	0.94485	all_samples_summits_15772	chr5	43923863	43924363	+	Intergenic	Intergenic	55304	NM_007646	12494	Mm.249873	NM_007646	ENSMUSG00000029084	Cd38	ADPRC 1|Cd38-rs1|I-19	CD38 antigen	protein-coding
chr5_43947181_43947681	57.0377	0.166265	0.292469	0.568487	0.569705	0.808672	all_samples_summits_15773	chr5	43947181	43947681	+	Intergenic	Intergenic	34368	NM_001271616	14181	Mm.46053	NM_008009	ENSMUSG00000048373	Fgfbp1	FGF-BP|FGF-BP1|FGFBP-1	fibroblast growth factor binding protein 1	protein-coding
chr5_43948040_43948540	651.75	0.345831	0.0860343	4.01969	5.82759e-05	0.00492801	all_samples_summits_15774	chr5	43948040	43948540	+	Intergenic	Intergenic	33509	NM_001271616	14181	Mm.46053	NM_008009	ENSMUSG00000048373	Fgfbp1	FGF-BP|FGF-BP1|FGFBP-1	fibroblast growth factor binding protein 1	protein-coding
chr5_43948916_43949416	310.982	0.168493	0.117501	1.43397	0.151582	0.442787	all_samples_summits_15775	chr5	43948916	43949416	+	Intergenic	Intergenic	32633	NM_001271616	14181	Mm.46053	NM_008009	ENSMUSG00000048373	Fgfbp1	FGF-BP|FGF-BP1|FGFBP-1	fibroblast growth factor binding protein 1	protein-coding
chr5_43981567_43982067	137.615	-0.124837	0.165799	-0.752943	0.451484	0.733471	all_samples_summits_15776	chr5	43981567	43982067	+	promoter-TSS (NM_001271616)	promoter-TSS (NM_001271616)	-18	NM_008009	14181	Mm.46053	NM_008009	ENSMUSG00000048373	Fgfbp1	FGF-BP|FGF-BP1|FGFBP-1	fibroblast growth factor binding protein 1	protein-coding
chr5_43982906_43983406	90.6088	0.2044	0.210923	0.969073	0.332509	0.641408	all_samples_summits_15777	chr5	43982906	43983406	+	Intergenic	Intergenic	-1357	NM_008009	14181	Mm.46053	NM_008009	ENSMUSG00000048373	Fgfbp1	FGF-BP|FGF-BP1|FGFBP-1	fibroblast growth factor binding protein 1	protein-coding
chr5_44181566_44182066	96.2368	-0.797368	0.221939	-3.59274	0.000327224	0.01402	all_samples_summits_15778	chr5	44181566	44182066	+	intron (NM_173764, intron 12 of 13)	intron (NM_173764, intron 12 of 13)	44790	NM_173764	231225	Mm.30688	NM_173764	ENSMUSG00000046985	Tapt1	4932414K18Rik	transmembrane anterior posterior transformation 1	protein-coding
chr5_44226415_44226915	180.448	0.134224	0.201684	0.665515	0.505721	0.770133	all_samples_summits_15779	chr5	44226415	44226915	+	promoter-TSS (NM_173764)	promoter-TSS (NM_173764)	-59	NM_173764	231225	Mm.30688	NM_173764	ENSMUSG00000046985	Tapt1	4932414K18Rik	transmembrane anterior posterior transformation 1	protein-coding
chr5_44226953_44227453	92.6051	-0.0545361	0.201498	-0.270653	0.786658	0.919052	all_samples_summits_15780	chr5	44226953	44227453	+	promoter-TSS (NM_173764)	promoter-TSS (NM_173764)	-597	NM_173764	231225	Mm.30688	NM_173764	ENSMUSG00000046985	Tapt1	4932414K18Rik	transmembrane anterior posterior transformation 1	protein-coding
chr5_45450169_45450669	780.272	0.211535	0.0757314	2.79322	0.00521861	0.0731905	all_samples_summits_15781	chr5	45450169	45450669	+	promoter-TSS (NM_024236)	promoter-TSS (NM_024236)	-190	NM_024236	110391	Mm.30204	NM_024236	ENSMUSG00000015806	Qdpr	2610008L04Rik|D5Ertd371e|Dhpr|PKU2	quinoid dihydropteridine reductase	protein-coding
chr5_45493096_45493596	430.005	0.111239	0.103418	1.07562	0.282095	0.596206	all_samples_summits_15782	chr5	45493096	45493596	+	promoter-TSS (NM_024434)	promoter-TSS (NM_024434)	-28	NM_024434	66988	Mm.286830	NM_024434	ENSMUSG00000039682	Lap3	2410015L10Rik|AA410100|LAP-3|Lap|Lapep|Pep-7|Pep-S|Pep7|Peps	leucine aminopeptidase 3	protein-coding
chr5_45495339_45495839	68.3564	-0.0176548	0.285462	-0.0618463	0.950685	0.983106	all_samples_summits_15783	chr5	45495339	45495839	+	intron (NM_024434, intron 2 of 12)	intron (NM_024434, intron 2 of 12)	2215	NM_024434	66988	Mm.286830	NM_024434	ENSMUSG00000039682	Lap3	2410015L10Rik|AA410100|LAP-3|Lap|Lapep|Pep-7|Pep-S|Pep7|Peps	leucine aminopeptidase 3	protein-coding
chr5_45520050_45520550	225.814	-0.134362	0.123387	-1.08894	0.276179	0.590351	all_samples_summits_15784	chr5	45520050	45520550	+	promoter-TSS (NM_025895)	promoter-TSS (NM_025895)	71	NM_025895	66999	Mm.283045	NM_025895	ENSMUSG00000015804	Med28	1500003D12Rik|AI451633|AU045690|Eg1|FKSG20|magicin	mediator complex subunit 28	protein-coding
chr5_45668807_45669307	87.9088	-0.54185	0.202115	-2.6809	0.00734246	0.0885057	all_samples_summits_15785	chr5	45668807	45669307	+	promoter-TSS (NM_019438)	promoter-TSS (NM_019438)	651	NR_073433	69788	Mm.381492	NR_073433	ENSMUSG00000104986	1600023N17Rik	AV119442	RIKEN cDNA 1600023N17 gene	ncRNA
chr5_45669516_45670016	453.364	0.0885374	0.0956348	0.925786	0.354557	0.659763	all_samples_summits_15786	chr5	45669516	45670016	+	promoter-TSS (NR_073433)	promoter-TSS (NR_073433)	-58	NR_073433	69788	Mm.381492	NR_073433	ENSMUSG00000104986	1600023N17Rik	AV119442	RIKEN cDNA 1600023N17 gene	ncRNA
chr5_45844191_45844691	51.9729	0.0270621	0.282057	0.0959456	0.923564	0.972993	all_samples_summits_15787	chr5	45844191	45844691	+	intron (NM_001359871, intron 1 of 5)	intron (NM_001359871, intron 1 of 5)	12111	NM_172153	209707	Mm.71498	NM_172153	ENSMUSG00000015882	Lcorl	Mlr1	ligand dependent nuclear receptor corepressor-like	protein-coding
chr5_45855853_45856353	78.4303	-0.0940672	0.223349	-0.421167	0.673633	0.863478	all_samples_summits_15788	chr5	45855853	45856353	+	intron (NM_001359871, intron 1 of 5)	intron (NM_001359871, intron 1 of 5)	449	NM_172153	209707	Mm.71498	NM_172153	ENSMUSG00000015882	Lcorl	Mlr1	ligand dependent nuclear receptor corepressor-like	protein-coding
chr5_45856419_45856919	136.982	-0.283753	0.158204	-1.7936	0.0728777	0.309008	all_samples_summits_15789	chr5	45856419	45856919	+	promoter-TSS (NM_172153)	promoter-TSS (NM_172153)	-117	NM_001359872	209707	Mm.71498	NM_172153	ENSMUSG00000015882	Lcorl	Mlr1	ligand dependent nuclear receptor corepressor-like	protein-coding
chr5_45857058_45857558	315.573	0.180597	0.100435	1.79815	0.072154	0.307232	all_samples_summits_15790	chr5	45857058	45857558	+	promoter-TSS (NM_172153)	promoter-TSS (NM_172153)	232	NM_178142	209707	Mm.71498	NM_172153	ENSMUSG00000015882	Lcorl	Mlr1	ligand dependent nuclear receptor corepressor-like	protein-coding
chr5_45857660_45858160	557.404	0.278688	0.0870537	3.20133	0.00136795	0.0337184	all_samples_summits_15791	chr5	45857660	45858160	+	promoter-TSS (NM_001163073)	promoter-TSS (NM_001163073)	-370	NM_001359874	209707	Mm.71498	NM_172153	ENSMUSG00000015882	Lcorl	Mlr1	ligand dependent nuclear receptor corepressor-like	protein-coding
chr5_47472407_47472907	226.502	0.0331375	0.139972	0.236744	0.812856	0.929762	all_samples_summits_15792	chr5	47472407	47472907	+	Intergenic	Intergenic	-510498	NM_178804	20563	Mm.289739	NM_178804	ENSMUSG00000031558	Slit2	Drad-1|E030015M03Rik|E130320P19Rik|Slil3|b2b1200.1Clo|mKIAA4141|slit-2	slit guidance ligand 2	protein-coding
chr5_47480005_47480505	67.1472	-0.0997188	0.278202	-0.358441	0.720014	0.88694	all_samples_summits_15793	chr5	47480005	47480505	+	Intergenic	Intergenic	-502900	NM_178804	20563	Mm.289739	NM_178804	ENSMUSG00000031558	Slit2	Drad-1|E030015M03Rik|E130320P19Rik|Slil3|b2b1200.1Clo|mKIAA4141|slit-2	slit guidance ligand 2	protein-coding
chr5_47502656_47503156	119.6	0.22629	0.284011	0.796763	0.425588	0.714951	all_samples_summits_15794	chr5	47502656	47503156	+	Intergenic	Intergenic	-480249	NM_178804	20563	Mm.289739	NM_178804	ENSMUSG00000031558	Slit2	Drad-1|E030015M03Rik|E130320P19Rik|Slil3|b2b1200.1Clo|mKIAA4141|slit-2	slit guidance ligand 2	protein-coding
chr5_47508850_47509350	131.765	0.14101	0.182037	0.774622	0.438563	0.724488	all_samples_summits_15795	chr5	47508850	47509350	+	Intergenic	Intergenic	-474055	NM_178804	20563	Mm.289739	NM_178804	ENSMUSG00000031558	Slit2	Drad-1|E030015M03Rik|E130320P19Rik|Slil3|b2b1200.1Clo|mKIAA4141|slit-2	slit guidance ligand 2	protein-coding
chr5_47938588_47939088	80.6927	-0.546654	0.197688	-2.76524	0.00568807	0.0767074	all_samples_summits_15796	chr5	47938588	47939088	+	Intergenic	Intergenic	-44317	NM_178804	20563	Mm.289739	NM_178804	ENSMUSG00000031558	Slit2	Drad-1|E030015M03Rik|E130320P19Rik|Slil3|b2b1200.1Clo|mKIAA4141|slit-2	slit guidance ligand 2	protein-coding
chr5_47982831_47983331	286.258	0.218318	0.107032	2.03975	0.0413757	0.228182	all_samples_summits_15797	chr5	47982831	47983331	+	promoter-TSS (NM_001291227)	promoter-TSS (NM_001291227)	-74	NM_178804	20563	Mm.289739	NM_178804	ENSMUSG00000031558	Slit2	Drad-1|E030015M03Rik|E130320P19Rik|Slil3|b2b1200.1Clo|mKIAA4141|slit-2	slit guidance ligand 2	protein-coding
chr5_48003907_48004407	70.0269	-0.0427103	0.231207	-0.184728	0.853443	0.946764	all_samples_summits_15798	chr5	48003907	48004407	+	intron (NR_111900, intron 4 of 35)	intron (NR_111900, intron 4 of 35)	21002	NR_111900	20563	Mm.289739	NM_178804	ENSMUSG00000031558	Slit2	Drad-1|E030015M03Rik|E130320P19Rik|Slil3|b2b1200.1Clo|mKIAA4141|slit-2	slit guidance ligand 2	protein-coding
chr5_48372081_48372581	263.575	0.0330982	0.119197	0.277675	0.781262	0.91662	all_samples_summits_15799	chr5	48372081	48372581	+	promoter-TSS (NM_025755)	promoter-TSS (NM_025755)	-61	NM_025755	66768	Mm.29409	NM_025755	ENSMUSG00000029089	Pacrgl	4933428G09Rik	PARK2 co-regulated-like	protein-coding
chr5_48889820_48890320	113.947	-0.693923	0.211212	-3.28543	0.00101826	0.0286249	all_samples_summits_15800	chr5	48889820	48890320	+	promoter-TSS (NM_030265)	promoter-TSS (NM_030265)	-513	NM_030265	80334	Mm.160172	NM_030265	ENSMUSG00000029088	Kcnip4	AV032399|Calp|Calp250|KChIP4|KChIP4a	Kv channel interacting protein 4	protein-coding
chr5_48934177_48934677	107.684	-0.0759286	0.195112	-0.389155	0.697161	0.875273	all_samples_summits_15801	chr5	48934177	48934677	+	intron (NM_001199244, intron 1 of 7)	(GGGA)n|Simple_repeat|Simple_repeat	-44870	NM_030265	80334	Mm.160172	NM_030265	ENSMUSG00000029088	Kcnip4	AV032399|Calp|Calp250|KChIP4|KChIP4a	Kv channel interacting protein 4	protein-coding
chr5_49090081_49090581	40.5422	-0.492782	0.281813	-1.74862	0.0803572	0.323873	all_samples_summits_15802	chr5	49090081	49090581	+	intron (NM_001199244, intron 1 of 7)	intron (NM_001199244, intron 1 of 7)	195328	NM_001199244	80334	Mm.160172	NM_030265	ENSMUSG00000029088	Kcnip4	AV032399|Calp|Calp250|KChIP4|KChIP4a	Kv channel interacting protein 4	protein-coding
chr5_49606768_49607268	118.004	-0.380357	0.208679	-1.82269	0.0683499	0.298311	all_samples_summits_15803	chr5	49606768	49607268	+	Intergenic	Intergenic	-321359	NM_001199244	80334	Mm.160172	NM_030265	ENSMUSG00000029088	Kcnip4	AV032399|Calp|Calp250|KChIP4|KChIP4a	Kv channel interacting protein 4	protein-coding
chr5_49990672_49991172	78.3518	-0.18659	0.226364	-0.82429	0.409775	0.702786	all_samples_summits_15804	chr5	49990672	49991172	+	intron (NM_133911, intron 10 of 18)	intron (NM_133911, intron 10 of 18)	68074	NM_133911	70693	Mm.272974	NM_133911	ENSMUSG00000029090	Adgra3	3830613O22Rik|AU044632|Gpr125|Tem5-like	adhesion G protein-coupled receptor A3	protein-coding
chr5_50048886_50049386	100.376	-0.486313	0.229607	-2.11802	0.0341734	0.205879	all_samples_summits_15805	chr5	50048886	50049386	+	intron (NM_133911, intron 1 of 18)	intron (NM_133911, intron 1 of 18)	9860	NM_133911	70693	Mm.272974	NM_133911	ENSMUSG00000029090	Adgra3	3830613O22Rik|AU044632|Gpr125|Tem5-like	adhesion G protein-coupled receptor A3	protein-coding
chr5_50058819_50059319	297.889	0.322521	0.118267	2.72707	0.00638994	0.0817708	all_samples_summits_15806	chr5	50058819	50059319	+	promoter-TSS (NM_133911)	promoter-TSS (NM_133911)	-73	NM_133911	70693	Mm.272974	NM_133911	ENSMUSG00000029090	Adgra3	3830613O22Rik|AU044632|Gpr125|Tem5-like	adhesion G protein-coupled receptor A3	protein-coding
chr5_50059569_50060069	110.001	0.297476	0.192681	1.54387	0.122619	0.399502	all_samples_summits_15807	chr5	50059569	50060069	+	promoter-TSS (NM_133911)	promoter-TSS (NM_133911)	-823	NM_133911	70693	Mm.272974	NM_133911	ENSMUSG00000029090	Adgra3	3830613O22Rik|AU044632|Gpr125|Tem5-like	adhesion G protein-coupled receptor A3	protein-coding
chr5_50146814_50147314	60.5564	0.817364	0.250256	3.26611	0.00109036	0.0297773	all_samples_summits_15808	chr5	50146814	50147314	+	Intergenic	Intergenic	-4269	NR_040696	73965	Mm.243823	NR_040696	ENSMUSG00000104870	4930448I18Rik	-	RIKEN cDNA 4930448I18 gene	ncRNA
chr5_51545050_51545550	81.2118	-0.0291582	0.298723	-0.0976097	0.922242	0.972719	all_samples_summits_15809	chr5	51545050	51545550	+	intron (NR_132764, intron 2 of 12)	intron (NR_132764, intron 2 of 12)	8621	NR_027710	19017	Mm.259072	NM_008904	ENSMUSG00000029167	Ppargc1a	A830037N07Rik|Gm11133|PGC-1|PPARGC-1-alpha|Pgc-1alpha|Pgc1|Pgco1|Ppargc1	peroxisome proliferative activated receptor, gamma, coactivator 1 alpha	protein-coding
chr5_51552397_51552897	179.856	-0.012371	0.133767	-0.092482	0.926315	0.973773	all_samples_summits_15810	chr5	51552397	51552897	+	intron (NR_132764, intron 1 of 12)	intron (NR_132764, intron 1 of 12)	1274	NR_027710	19017	Mm.259072	NM_008904	ENSMUSG00000029167	Ppargc1a	A830037N07Rik|Gm11133|PGC-1|PPARGC-1-alpha|Pgc-1alpha|Pgc1|Pgco1|Ppargc1	peroxisome proliferative activated receptor, gamma, coactivator 1 alpha	protein-coding
chr5_51553651_51554151	282.607	-0.278402	0.120603	-2.30842	0.0209758	0.159203	all_samples_summits_15811	chr5	51553651	51554151	+	promoter-TSS (NM_008904)	promoter-TSS (NM_008904)	20	NR_027710	19017	Mm.259072	NM_008904	ENSMUSG00000029167	Ppargc1a	A830037N07Rik|Gm11133|PGC-1|PPARGC-1-alpha|Pgc-1alpha|Pgc1|Pgco1|Ppargc1	peroxisome proliferative activated receptor, gamma, coactivator 1 alpha	protein-coding
chr5_51567991_51568491	89.4656	-0.146407	0.237161	-0.617332	0.537015	0.789522	all_samples_summits_15812	chr5	51567991	51568491	+	promoter-TSS (NR_132764)	promoter-TSS (NR_132764)	-516	NR_132764	19017	Mm.259072	NM_008904	ENSMUSG00000029167	Ppargc1a	A830037N07Rik|Gm11133|PGC-1|PPARGC-1-alpha|Pgc-1alpha|Pgc1|Pgco1|Ppargc1	peroxisome proliferative activated receptor, gamma, coactivator 1 alpha	protein-coding
chr5_51710636_51711136	88.7659	-0.235868	0.223861	-1.05364	0.29205	0.605492	all_samples_summits_15813	chr5	51710636	51711136	+	Intergenic	Intergenic	-143161	NR_132764	19017	Mm.259072	NM_008904	ENSMUSG00000029167	Ppargc1a	A830037N07Rik|Gm11133|PGC-1|PPARGC-1-alpha|Pgc-1alpha|Pgc1|Pgco1|Ppargc1	peroxisome proliferative activated receptor, gamma, coactivator 1 alpha	protein-coding
chr5_51711799_51712299	161.873	0.0550644	0.153723	0.358206	0.720189	0.887004	all_samples_summits_15814	chr5	51711799	51712299	+	Intergenic	Intergenic	-144324	NR_132764	19017	Mm.259072	NM_008904	ENSMUSG00000029167	Ppargc1a	A830037N07Rik|Gm11133|PGC-1|PPARGC-1-alpha|Pgc-1alpha|Pgc1|Pgco1|Ppargc1	peroxisome proliferative activated receptor, gamma, coactivator 1 alpha	protein-coding
chr5_51766026_51766526	60.9339	-0.2642	0.582143	-0.45384	0.649944	0.851218	all_samples_summits_15815	chr5	51766026	51766526	+	Intergenic	Intergenic	-198551	NR_132764	19017	Mm.259072	NM_008904	ENSMUSG00000029167	Ppargc1a	A830037N07Rik|Gm11133|PGC-1|PPARGC-1-alpha|Pgc-1alpha|Pgc1|Pgco1|Ppargc1	peroxisome proliferative activated receptor, gamma, coactivator 1 alpha	protein-coding
chr5_51868161_51868661	237.944	-0.279466	0.26986	-1.0356	0.300391	0.613428	all_samples_summits_15816	chr5	51868161	51868661	+	Intergenic	Intergenic	267606	NR_105845	102466648		NR_105845	ENSMUSG00000098726	Mir6417	Gm27334|mmu-mir-6417	microRNA 6417	ncRNA
chr5_52064967_52065467	63.8437	-0.00374316	0.239335	-0.0156398	0.987522	0.995722	all_samples_summits_15817	chr5	52064967	52065467	+	Intergenic	Intergenic	70800	NR_105845	102466648		NR_105845	ENSMUSG00000098726	Mir6417	Gm27334|mmu-mir-6417	microRNA 6417	ncRNA
chr5_52115895_52116395	120.805	-0.208862	0.170571	-1.22449	0.220767	0.532033	all_samples_summits_15818	chr5	52115895	52116395	+	Intergenic	CpG	19872	NR_105845	102466648		NR_105845	ENSMUSG00000098726	Mir6417	Gm27334|mmu-mir-6417	microRNA 6417	ncRNA
chr5_52138105_52138605	86.99	0.0328452	0.237888	0.13807	0.890185	0.960681	all_samples_summits_15819	chr5	52138105	52138605	+	Intergenic	Intergenic	-2338	NR_105845	102466648		NR_105845	ENSMUSG00000098726	Mir6417	Gm27334|mmu-mir-6417	microRNA 6417	ncRNA
chr5_52189859_52190359	184.364	0.0102075	0.138125	0.0739009	0.941089	0.979639	all_samples_summits_15820	chr5	52189859	52190359	+	promoter-TSS (NR_015537)	promoter-TSS (NR_015537)	437	NR_104311	13204	Mm.993	NM_007839	ENSMUSG00000029169	Dhx15	DBP1|DEAH9|Ddx15|HRH2|mDEAH9	DEAH (Asp-Glu-Ala-His) box polypeptide 15	protein-coding
chr5_52190392_52190892	364.825	0.188627	0.106995	1.76296	0.077908	0.319043	all_samples_summits_15821	chr5	52190392	52190892	+	promoter-TSS (NM_001042620)	promoter-TSS (NM_001042620)	-39	NR_015537	414108	Mm.383512	NR_015537	ENSMUSG00000097145	9230114K14Rik	-	RIKEN cDNA 9230114K14 gene	ncRNA
chr5_52335547_52336047	65.4807	0.750772	0.242825	3.09182	0.00198931	0.0415454	all_samples_summits_15822	chr5	52335547	52336047	+	Intergenic	MER5A|DNA|hAT-Charlie	-28007	NM_011435	20657	Mm.2407	NM_011435	ENSMUSG00000072941	Sod3	AI314465|EC-SOD	superoxide dismutase 3, extracellular	protein-coding
chr5_52360671_52361171	120.532	0.247946	0.208473	1.18934	0.234304	0.548419	all_samples_summits_15823	chr5	52360671	52361171	+	Intergenic	Intergenic	-2883	NM_011435	20657	Mm.2407	NM_011435	ENSMUSG00000072941	Sod3	AI314465|EC-SOD	superoxide dismutase 3, extracellular	protein-coding
chr5_52470837_52471337	383.263	0.214832	0.101285	2.12106	0.0339171	0.205061	all_samples_summits_15824	chr5	52470837	52471337	+	intron (NM_001256059, intron 1 of 11)	intron (NM_001256059, intron 1 of 11)	456	NM_001256059	100503884	Mm.332379	NM_001256059	ENSMUSG00000045790	Ccdc149	Gm447	coiled-coil domain containing 149	protein-coding
chr5_52476297_52476797	313.06	-0.0108641	0.112699	-0.0963995	0.923203	0.972852	all_samples_summits_15825	chr5	52476297	52476797	+	Intergenic	CpG	-5004	NM_001256059	100503884	Mm.332379	NM_001256059	ENSMUSG00000045790	Ccdc149	Gm447	coiled-coil domain containing 149	protein-coding
chr5_52537084_52537584	111.383	0.556135	0.203005	2.73951	0.00615312	0.0801148	all_samples_summits_15826	chr5	52537084	52537584	+	3' UTR (NM_144945, exon 7 of 7)	3' UTR (NM_144945, exon 7 of 7)	28972	NM_144945	246316	Mm.44721	NM_144945	ENSMUSG00000039252	Lgi2	mKIAA1916	leucine-rich repeat LGI family, member 2	protein-coding
chr5_52586794_52587294	242.728	-0.206178	0.17847	-1.15525	0.247986	0.563027	all_samples_summits_15827	chr5	52586794	52587294	+	Intergenic	Intergenic	-20738	NM_001310604	246316	Mm.44721	NM_144945	ENSMUSG00000039252	Lgi2	mKIAA1916	leucine-rich repeat LGI family, member 2	protein-coding
chr5_52587352_52587852	405.208	-0.00855303	0.150313	-0.0569013	0.954624	0.984565	all_samples_summits_15828	chr5	52587352	52587852	+	Intergenic	Intergenic	-21296	NM_001310604	246316	Mm.44721	NM_144945	ENSMUSG00000039252	Lgi2	mKIAA1916	leucine-rich repeat LGI family, member 2	protein-coding
chr5_52588627_52589127	114.297	0.0853234	0.199058	0.428636	0.668188	0.860908	all_samples_summits_15829	chr5	52588627	52589127	+	Intergenic	LTR33A_|LTR|ERVL	-22571	NM_001310604	246316	Mm.44721	NM_144945	ENSMUSG00000039252	Lgi2	mKIAA1916	leucine-rich repeat LGI family, member 2	protein-coding
chr5_52618495_52618995	76.1708	-0.035078	0.221698	-0.158224	0.87428	0.954426	all_samples_summits_15830	chr5	52618495	52618995	+	intron (NR_045738, intron 1 of 2)	CpG	266	NR_045738	211001	Mm.261581	NR_045738	ENSMUSG00000052295	8030423F21Rik	-	RIKEN cDNA 8030423F21 gene	ncRNA
chr5_52633999_52634499	48.9338	0.0124359	0.25083	0.0495789	0.960458	0.986869	all_samples_summits_15831	chr5	52633999	52634499	+	Intergenic	Intergenic	-15238	NR_045738	211001	Mm.261581	NR_045738	ENSMUSG00000052295	8030423F21Rik	-	RIKEN cDNA 8030423F21 gene	ncRNA
chr5_52669467_52669967	350.799	-0.18637	0.110747	-1.68284	0.0924059	0.346776	all_samples_summits_15832	chr5	52669467	52669967	+	promoter-TSS (NM_001363463)	promoter-TSS (NM_001363463)	-16	NM_172490	211006	Mm.244719	NM_172490	ENSMUSG00000029173	Sepsecs	AA986712|D5Ertd135e|SLA|SecS	Sep (O-phosphoserine) tRNA:Sec (selenocysteine) tRNA synthase	protein-coding
chr5_52717023_52717523	160.704	-0.308673	0.234616	-1.31565	0.188292	0.492116	all_samples_summits_15833	chr5	52717023	52717523	+	Intergenic	MTE2b|LTR|ERVL-MaLR	-24301	NM_028744	67073	Mm.248647	NM_025951	ENSMUSG00000029186	Pi4k2b	2610042N09Rik|4933409G22Rik	phosphatidylinositol 4-kinase type 2 beta	protein-coding
chr5_52720871_52721371	201.549	0.0262817	0.162022	0.16221	0.87114	0.953379	all_samples_summits_15834	chr5	52720871	52721371	+	Intergenic	Intergenic	-20453	NM_028744	67073	Mm.248647	NM_025951	ENSMUSG00000029186	Pi4k2b	2610042N09Rik|4933409G22Rik	phosphatidylinositol 4-kinase type 2 beta	protein-coding
chr5_52741346_52741846	242.784	0.205351	0.113421	1.81052	0.0702151	0.302855	all_samples_summits_15835	chr5	52741346	52741846	+	promoter-TSS (NM_025951)	promoter-TSS (NM_025951)	22	NM_025951	67073	Mm.248647	NM_025951	ENSMUSG00000029186	Pi4k2b	2610042N09Rik|4933409G22Rik	phosphatidylinositol 4-kinase type 2 beta	protein-coding
chr5_52742070_52742570	163.015	0.17543	0.165343	1.06101	0.288687	0.602333	all_samples_summits_15836	chr5	52742070	52742570	+	intron (NM_025951, intron 1 of 9)	intron (NM_025951, intron 1 of 9)	746	NM_025951	67073	Mm.248647	NM_025951	ENSMUSG00000029186	Pi4k2b	2610042N09Rik|4933409G22Rik	phosphatidylinositol 4-kinase type 2 beta	protein-coding
chr5_52743203_52743703	91.6115	-0.00722617	0.197244	-0.0366357	0.970775	0.989947	all_samples_summits_15837	chr5	52743203	52743703	+	intron (NM_025951, intron 1 of 9)	intron (NM_025951, intron 1 of 9)	1879	NM_025951	67073	Mm.248647	NM_025951	ENSMUSG00000029186	Pi4k2b	2610042N09Rik|4933409G22Rik	phosphatidylinositol 4-kinase type 2 beta	protein-coding
chr5_52748717_52749217	239.945	0.191417	0.129559	1.47745	0.139555	0.425278	all_samples_summits_15838	chr5	52748717	52749217	+	intron (NM_025951, intron 2 of 9)	intron (NM_025951, intron 2 of 9)	7393	NM_025951	67073	Mm.248647	NM_025951	ENSMUSG00000029186	Pi4k2b	2610042N09Rik|4933409G22Rik	phosphatidylinositol 4-kinase type 2 beta	protein-coding
chr5_52753088_52753588	240.51	-0.196748	0.143572	-1.37037	0.17057	0.470224	all_samples_summits_15839	chr5	52753088	52753588	+	intron (NM_028744, intron 5 of 9)	intron (NM_028744, intron 5 of 9)	11764	NM_025951	67073	Mm.248647	NM_025951	ENSMUSG00000029186	Pi4k2b	2610042N09Rik|4933409G22Rik	phosphatidylinositol 4-kinase type 2 beta	protein-coding
chr5_52755302_52755802	133.884	0.217083	0.182847	1.18724	0.235132	0.549291	all_samples_summits_15840	chr5	52755302	52755802	+	intron (NM_028744, intron 6 of 9)	intron (NM_028744, intron 6 of 9)	13978	NM_025951	67073	Mm.248647	NM_025951	ENSMUSG00000029186	Pi4k2b	2610042N09Rik|4933409G22Rik	phosphatidylinositol 4-kinase type 2 beta	protein-coding
chr5_52755926_52756426	246.836	-0.125206	0.150424	-0.83235	0.405211	0.699009	all_samples_summits_15841	chr5	52755926	52756426	+	intron (NM_028744, intron 6 of 9)	intron (NM_028744, intron 6 of 9)	14602	NM_025951	67073	Mm.248647	NM_025951	ENSMUSG00000029186	Pi4k2b	2610042N09Rik|4933409G22Rik	phosphatidylinositol 4-kinase type 2 beta	protein-coding
chr5_52762534_52763034	167.811	-0.62204	0.174215	-3.57053	0.000356261	0.0148693	all_samples_summits_15842	chr5	52762534	52763034	+	intron (NM_028744, intron 9 of 9)	intron (NM_028744, intron 9 of 9)	-12625	NM_001309445	78796	Mm.266886	NM_030185	ENSMUSG00000029179	Zcchc4	4930449I23Rik	zinc finger, CCHC domain containing 4	protein-coding
chr5_52782812_52783312	126.825	0.0138789	0.156592	0.0886315	0.929375	0.974792	all_samples_summits_15843	chr5	52782812	52783312	+	promoter-TSS (NM_001308144)	promoter-TSS (NM_001308144)	7	NM_030185	78796	Mm.266886	NM_030185	ENSMUSG00000029179	Zcchc4	4930449I23Rik	zinc finger, CCHC domain containing 4	protein-coding
chr5_52786504_52787004	79.6688	0.0375747	0.273129	0.137572	0.890579	0.960737	all_samples_summits_15844	chr5	52786504	52787004	+	intron (NM_030185, intron 3 of 11)	intron (NM_030185, intron 3 of 11)	3699	NM_030185	78796	Mm.266886	NM_030185	ENSMUSG00000029179	Zcchc4	4930449I23Rik	zinc finger, CCHC domain containing 4	protein-coding
chr5_52832894_52833394	56.9037	-0.377591	0.243809	-1.54872	0.12145	0.397601	all_samples_summits_15845	chr5	52832894	52833394	+	promoter-TSS (NM_024213)	promoter-TSS (NM_024213)	-991	NM_024213	52206	Mm.272568	NM_024213	ENSMUSG00000029176	Anapc4	2610306D21Rik|APC4|D5Ertd249e	anaphase promoting complex subunit 4	protein-coding
chr5_52833699_52834199	634.927	0.238559	0.076817	3.10555	0.00189926	0.0405474	all_samples_summits_15846	chr5	52833699	52834199	+	promoter-TSS (NM_024213)	promoter-TSS (NM_024213)	-186	NM_024213	52206	Mm.272568	NM_024213	ENSMUSG00000029176	Anapc4	2610306D21Rik|APC4|D5Ertd249e	anaphase promoting complex subunit 4	protein-coding
chr5_52865807_52866307	115.947	-0.190063	0.260937	-0.728385	0.466378	0.74327	all_samples_summits_15847	chr5	52865807	52866307	+	intron (NM_024213, intron 27 of 27)	intron (NM_024213, intron 27 of 27)	31922	NM_024213	52206	Mm.272568	NM_024213	ENSMUSG00000029176	Anapc4	2610306D21Rik|APC4|D5Ertd249e	anaphase promoting complex subunit 4	protein-coding
chr5_52878805_52879305	71.305	-0.18987	0.259136	-0.732705	0.463738	0.741583	all_samples_summits_15848	chr5	52878805	52879305	+	Intergenic	Intergenic	44920	NM_024213	52206	Mm.272568	NM_024213	ENSMUSG00000029176	Anapc4	2610306D21Rik|APC4|D5Ertd249e	anaphase promoting complex subunit 4	protein-coding
chr5_52882309_52882809	420.366	0.252804	0.132734	1.90459	0.0568329	0.270559	all_samples_summits_15849	chr5	52882309	52882809	+	Intergenic	Intergenic	48424	NM_024213	52206	Mm.272568	NM_024213	ENSMUSG00000029176	Anapc4	2610306D21Rik|APC4|D5Ertd249e	anaphase promoting complex subunit 4	protein-coding
chr5_52882876_52883376	128.847	0.37286	0.197946	1.88364	0.0596131	0.277529	all_samples_summits_15850	chr5	52882876	52883376	+	Intergenic	RSINE1|SINE|B4	48991	NM_024213	52206	Mm.272568	NM_024213	ENSMUSG00000029176	Anapc4	2610306D21Rik|APC4|D5Ertd249e	anaphase promoting complex subunit 4	protein-coding
chr5_52883391_52883891	152.128	0.200363	0.172976	1.15833	0.246731	0.561592	all_samples_summits_15851	chr5	52883391	52883891	+	Intergenic	Intergenic	49506	NM_024213	52206	Mm.272568	NM_024213	ENSMUSG00000029176	Anapc4	2610306D21Rik|APC4|D5Ertd249e	anaphase promoting complex subunit 4	protein-coding
chr5_52884416_52884916	126.451	-0.466759	0.186114	-2.50792	0.0121444	0.117579	all_samples_summits_15852	chr5	52884416	52884916	+	Intergenic	Intergenic	50531	NM_024213	52206	Mm.272568	NM_024213	ENSMUSG00000029176	Anapc4	2610306D21Rik|APC4|D5Ertd249e	anaphase promoting complex subunit 4	protein-coding
chr5_52884921_52885421	93.703	-0.0810416	0.210552	-0.3849	0.700311	0.876775	all_samples_summits_15853	chr5	52884921	52885421	+	Intergenic	Intergenic	51036	NM_024213	52206	Mm.272568	NM_024213	ENSMUSG00000029176	Anapc4	2610306D21Rik|APC4|D5Ertd249e	anaphase promoting complex subunit 4	protein-coding
chr5_52892538_52893038	73.9413	-0.0497096	0.243548	-0.204106	0.838271	0.940743	all_samples_summits_15854	chr5	52892538	52893038	+	Intergenic	Intergenic	58653	NM_024213	52206	Mm.272568	NM_024213	ENSMUSG00000029176	Anapc4	2610306D21Rik|APC4|D5Ertd249e	anaphase promoting complex subunit 4	protein-coding
chr5_52908202_52908702	109.712	0.164338	0.291092	0.564558	0.572375	0.809858	all_samples_summits_15855	chr5	52908202	52908702	+	Intergenic	Intergenic	74317	NM_024213	52206	Mm.272568	NM_024213	ENSMUSG00000029176	Anapc4	2610306D21Rik|APC4|D5Ertd249e	anaphase promoting complex subunit 4	protein-coding
chr5_52910018_52910518	182.686	0.0932636	0.129468	0.720359	0.471304	0.746387	all_samples_summits_15856	chr5	52910018	52910518	+	Intergenic	Intergenic	76133	NM_024213	52206	Mm.272568	NM_024213	ENSMUSG00000029176	Anapc4	2610306D21Rik|APC4|D5Ertd249e	anaphase promoting complex subunit 4	protein-coding
chr5_52937572_52938072	58.3556	0.204622	0.337824	0.605705	0.544711	0.794302	all_samples_summits_15857	chr5	52937572	52938072	+	Intergenic	MIRb|SINE|MIR	54470	NR_040413	75954	Mm.258937	NR_040413	ENSMUSG00000106352	5033403H07Rik	-	RIKEN cDNA 5033403H07 gene	ncRNA
chr5_52975405_52975905	131.437	0.149222	0.173042	0.862347	0.388497	0.686084	all_samples_summits_15858	chr5	52975405	52975905	+	intron (NR_040413, intron 2 of 2)	intron (NR_040413, intron 2 of 2)	16637	NR_040413	75954	Mm.258937	NR_040413	ENSMUSG00000106352	5033403H07Rik	-	RIKEN cDNA 5033403H07 gene	ncRNA
chr5_52978018_52978518	160.866	-0.165658	0.19299	-0.858379	0.390683	0.687936	all_samples_summits_15859	chr5	52978018	52978518	+	intron (NR_040413, intron 2 of 2)	intron (NR_040413, intron 2 of 2)	14024	NR_040413	75954	Mm.258937	NR_040413	ENSMUSG00000106352	5033403H07Rik	-	RIKEN cDNA 5033403H07 gene	ncRNA
chr5_52979407_52979907	118.277	0.0147819	0.28781	0.0513598	0.959039	0.986536	all_samples_summits_15860	chr5	52979407	52979907	+	intron (NR_040413, intron 2 of 2)	intron (NR_040413, intron 2 of 2)	12635	NR_040413	75954	Mm.258937	NR_040413	ENSMUSG00000106352	5033403H07Rik	-	RIKEN cDNA 5033403H07 gene	ncRNA
chr5_52982713_52983213	140.354	0.0406383	0.219977	0.184739	0.853434	0.946764	all_samples_summits_15861	chr5	52982713	52983213	+	intron (NR_040413, intron 2 of 2)	intron (NR_040413, intron 2 of 2)	9329	NR_040413	75954	Mm.258937	NR_040413	ENSMUSG00000106352	5033403H07Rik	-	RIKEN cDNA 5033403H07 gene	ncRNA
chr5_52990537_52991037	120.776	0.315932	0.240655	1.3128	0.189251	0.493297	all_samples_summits_15862	chr5	52990537	52991037	+	intron (NR_040413, intron 1 of 2)	intron (NR_040413, intron 1 of 2)	1505	NR_040413	75954	Mm.258937	NR_040413	ENSMUSG00000106352	5033403H07Rik	-	RIKEN cDNA 5033403H07 gene	ncRNA
chr5_52993604_52994104	281.499	-0.272788	0.251694	-1.08381	0.278449	0.592796	all_samples_summits_15863	chr5	52993604	52994104	+	Intergenic	Intergenic	-1562	NR_040413	75954	Mm.258937	NR_040413	ENSMUSG00000106352	5033403H07Rik	-	RIKEN cDNA 5033403H07 gene	ncRNA
chr5_53023879_53024379	71.7641	0.242024	0.343285	0.705024	0.480795	0.753024	all_samples_summits_15864	chr5	53023879	53024379	+	Intergenic	MTD|LTR|ERVL-MaLR	-25224	NM_011402	20531	Mm.284891	NM_011402	ENSMUSG00000029188	Slc34a2	AA536683|D5Ertd227e|NaPi-2b|Npt2b	solute carrier family 34 (sodium phosphate), member 2	protein-coding
chr5_53042333_53042833	129.399	0.460306	0.194325	2.36875	0.0178483	0.145355	all_samples_summits_15865	chr5	53042333	53042833	+	Intergenic	Intergenic	-6770	NM_011402	20531	Mm.284891	NM_011402	ENSMUSG00000029188	Slc34a2	AA536683|D5Ertd227e|NaPi-2b|Npt2b	solute carrier family 34 (sodium phosphate), member 2	protein-coding
chr5_53047892_53048392	196.08	0.149747	0.188409	0.794796	0.426732	0.715731	all_samples_summits_15866	chr5	53047892	53048392	+	Intergenic	Intergenic	-1211	NM_011402	20531	Mm.284891	NM_011402	ENSMUSG00000029188	Slc34a2	AA536683|D5Ertd227e|NaPi-2b|Npt2b	solute carrier family 34 (sodium phosphate), member 2	protein-coding
chr5_53049081_53049581	286.191	0.270493	0.143932	1.87932	0.0602014	0.27901	all_samples_summits_15867	chr5	53049081	53049581	+	promoter-TSS (NM_011402)	promoter-TSS (NM_011402)	-22	NM_011402	20531	Mm.284891	NM_011402	ENSMUSG00000029188	Slc34a2	AA536683|D5Ertd227e|NaPi-2b|Npt2b	solute carrier family 34 (sodium phosphate), member 2	protein-coding
chr5_53055758_53056258	106.065	0.0331262	0.182772	0.181243	0.856177	0.947689	all_samples_summits_15868	chr5	53055758	53056258	+	intron (NM_011402, intron 1 of 12)	intron (NM_011402, intron 1 of 12)	6655	NM_011402	20531	Mm.284891	NM_011402	ENSMUSG00000029188	Slc34a2	AA536683|D5Ertd227e|NaPi-2b|Npt2b	solute carrier family 34 (sodium phosphate), member 2	protein-coding
chr5_53061508_53062008	73.4854	0.498212	0.226254	2.202	0.0276651	0.184923	all_samples_summits_15869	chr5	53061508	53062008	+	intron (NM_011402, intron 6 of 12)	intron (NM_011402, intron 6 of 12)	12405	NM_011402	20531	Mm.284891	NM_011402	ENSMUSG00000029188	Slc34a2	AA536683|D5Ertd227e|NaPi-2b|Npt2b	solute carrier family 34 (sodium phosphate), member 2	protein-coding
chr5_53071798_53072298	56.3065	1.5085	0.578519	2.60752	0.00912006	0.099477	all_samples_summits_15870	chr5	53071798	53072298	+	TTS (NM_011402)	TTS (NM_011402)	22695	NM_011402	20531	Mm.284891	NM_011402	ENSMUSG00000029188	Slc34a2	AA536683|D5Ertd227e|NaPi-2b|Npt2b	solute carrier family 34 (sodium phosphate), member 2	protein-coding
chr5_53123467_53123967	54.1929	0.383617	0.264044	1.45285	0.146264	0.435403	all_samples_summits_15871	chr5	53123467	53123967	+	intron (NM_172710, intron 17 of 23)	intron (NM_172710, intron 17 of 23)	74364	NM_011402	20531	Mm.284891	NM_011402	ENSMUSG00000029188	Slc34a2	AA536683|D5Ertd227e|NaPi-2b|Npt2b	solute carrier family 34 (sodium phosphate), member 2	protein-coding
chr5_53165613_53166113	48.1673	-0.630619	0.280311	-2.24972	0.024467	0.172627	all_samples_summits_15872	chr5	53165613	53166113	+	intron (NM_172710, intron 9 of 23)	ID4_|SINE|ID	47589	NM_172710	231238	Mm.235020	NM_172710	ENSMUSG00000029189	Sel1l3	2310045A20Rik|AI429585|mKIAA0746	sel-1 suppressor of lin-12-like 3 (C. elegans)	protein-coding
chr5_53213246_53213746	178.359	-0.0148657	0.158679	-0.093684	0.92536	0.973402	all_samples_summits_15873	chr5	53213246	53213746	+	promoter-TSS (NM_172710)	promoter-TSS (NM_172710)	-44	NM_172710	231238	Mm.235020	NM_172710	ENSMUSG00000029189	Sel1l3	2310045A20Rik|AI429585|mKIAA0746	sel-1 suppressor of lin-12-like 3 (C. elegans)	protein-coding
chr5_53213849_53214349	133.341	0.0067177	0.167622	0.0400764	0.968032	0.989183	all_samples_summits_15874	chr5	53213849	53214349	+	promoter-TSS (NM_172710)	promoter-TSS (NM_172710)	-647	NM_172710	231238	Mm.235020	NM_172710	ENSMUSG00000029189	Sel1l3	2310045A20Rik|AI429585|mKIAA0746	sel-1 suppressor of lin-12-like 3 (C. elegans)	protein-coding
chr5_53235453_53235953	133.941	0.115963	0.20338	0.570179	0.568557	0.808118	all_samples_summits_15875	chr5	53235453	53235953	+	Intergenic	Intergenic	-22251	NM_172710	231238	Mm.235020	NM_172710	ENSMUSG00000029189	Sel1l3	2310045A20Rik|AI429585|mKIAA0746	sel-1 suppressor of lin-12-like 3 (C. elegans)	protein-coding
chr5_53236078_53236578	98.8017	-0.112497	0.19053	-0.590444	0.554893	0.800304	all_samples_summits_15876	chr5	53236078	53236578	+	Intergenic	Intergenic	-22876	NM_172710	231238	Mm.235020	NM_172710	ENSMUSG00000029189	Sel1l3	2310045A20Rik|AI429585|mKIAA0746	sel-1 suppressor of lin-12-like 3 (C. elegans)	protein-coding
chr5_53241926_53242426	153.544	-0.184898	0.169298	-1.09215	0.274768	0.589026	all_samples_summits_15877	chr5	53241926	53242426	+	Intergenic	Intergenic	-24930	NM_001145433	66278	Mm.27900	NM_001145433	ENSMUSG00000061461	Smim20	1110067B18Rik|1810013D10Rik|N28078	small integral membrane protein 20	protein-coding
chr5_53266845_53267345	257.378	0.0235951	0.12221	0.193071	0.846903	0.943885	all_samples_summits_15878	chr5	53266845	53267345	+	promoter-TSS (NM_001145433)	promoter-TSS (NM_001145433)	-11	NM_001145433	66278	Mm.27900	NM_001145433	ENSMUSG00000061461	Smim20	1110067B18Rik|1810013D10Rik|N28078	small integral membrane protein 20	protein-coding
chr5_53325992_53326492	111.36	0.152838	0.185536	0.823765	0.410073	0.703025	all_samples_summits_15879	chr5	53325992	53326492	+	Intergenic	Intergenic	59136	NM_001145433	66278	Mm.27900	NM_001145433	ENSMUSG00000061461	Smim20	1110067B18Rik|1810013D10Rik|N28078	small integral membrane protein 20	protein-coding
chr5_53346000_53346500	157.163	0.115106	0.178636	0.644363	0.51934	0.778689	all_samples_summits_15880	chr5	53346000	53346500	+	Intergenic	MLT1K|LTR|ERVL-MaLR	79144	NM_001145433	66278	Mm.27900	NM_001145433	ENSMUSG00000061461	Smim20	1110067B18Rik|1810013D10Rik|N28078	small integral membrane protein 20	protein-coding
chr5_53346716_53347216	197.944	0.116529	0.13805	0.844107	0.39861	0.694463	all_samples_summits_15881	chr5	53346716	53347216	+	Intergenic	Intergenic	79860	NM_001145433	66278	Mm.27900	NM_001145433	ENSMUSG00000061461	Smim20	1110067B18Rik|1810013D10Rik|N28078	small integral membrane protein 20	protein-coding
chr5_53352700_53353200	89.802	0.426041	0.236885	1.79851	0.0720956	0.307091	all_samples_summits_15882	chr5	53352700	53353200	+	Intergenic	ID_B1|SINE|B4	85844	NM_001145433	66278	Mm.27900	NM_001145433	ENSMUSG00000061461	Smim20	1110067B18Rik|1810013D10Rik|N28078	small integral membrane protein 20	protein-coding
chr5_53354982_53355482	90.691	-0.0247875	0.209431	-0.118356	0.905786	0.966235	all_samples_summits_15883	chr5	53354982	53355482	+	Intergenic	Intergenic	88126	NM_001145433	66278	Mm.27900	NM_001145433	ENSMUSG00000061461	Smim20	1110067B18Rik|1810013D10Rik|N28078	small integral membrane protein 20	protein-coding
chr5_53370171_53370671	52.774	0.081895	0.403961	0.20273	0.839346	0.941234	all_samples_summits_15884	chr5	53370171	53370671	+	Intergenic	Intergenic	103315	NM_001145433	66278	Mm.27900	NM_001145433	ENSMUSG00000061461	Smim20	1110067B18Rik|1810013D10Rik|N28078	small integral membrane protein 20	protein-coding
chr5_53443958_53444458	85.9564	0.399911	0.246555	1.62199	0.104805	0.369952	all_samples_summits_15885	chr5	53443958	53444458	+	Intergenic	Intergenic	-111571	NM_001080928	19664	Mm.209292	NM_009035	ENSMUSG00000039191	Rbpj	AI843960|CBF1|Igkjrb|Igkrsbp|RBP-J|RBP-J kappa|RBP-Jkappa|RBPjk|Rbpsuh	recombination signal binding protein for immunoglobulin kappa J region	protein-coding
chr5_53463013_53463513	304.603	0.293624	0.112401	2.61229	0.00899388	0.0987264	all_samples_summits_15886	chr5	53463013	53463513	+	Intergenic	MLT1H|LTR|ERVL-MaLR	-92516	NM_001080928	19664	Mm.209292	NM_009035	ENSMUSG00000039191	Rbpj	AI843960|CBF1|Igkjrb|Igkrsbp|RBP-J|RBP-J kappa|RBP-Jkappa|RBPjk|Rbpsuh	recombination signal binding protein for immunoglobulin kappa J region	protein-coding
chr5_53469948_53470448	80.3542	0.670923	0.242002	2.77239	0.00556469	0.0758656	all_samples_summits_15887	chr5	53469948	53470448	+	Intergenic	Intergenic	-85581	NM_001080928	19664	Mm.209292	NM_009035	ENSMUSG00000039191	Rbpj	AI843960|CBF1|Igkjrb|Igkrsbp|RBP-J|RBP-J kappa|RBP-Jkappa|RBPjk|Rbpsuh	recombination signal binding protein for immunoglobulin kappa J region	protein-coding
chr5_53480977_53481477	194.088	0.182973	0.153959	1.18845	0.234657	0.54872	all_samples_summits_15888	chr5	53480977	53481477	+	Intergenic	RSINE1|SINE|B4	-74552	NM_001080928	19664	Mm.209292	NM_009035	ENSMUSG00000039191	Rbpj	AI843960|CBF1|Igkjrb|Igkrsbp|RBP-J|RBP-J kappa|RBP-Jkappa|RBPjk|Rbpsuh	recombination signal binding protein for immunoglobulin kappa J region	protein-coding
chr5_53481524_53482024	160.587	0.0561674	0.200666	0.279905	0.779551	0.915715	all_samples_summits_15889	chr5	53481524	53482024	+	Intergenic	Intergenic	-74005	NM_001080928	19664	Mm.209292	NM_009035	ENSMUSG00000039191	Rbpj	AI843960|CBF1|Igkjrb|Igkrsbp|RBP-J|RBP-J kappa|RBP-Jkappa|RBPjk|Rbpsuh	recombination signal binding protein for immunoglobulin kappa J region	protein-coding
chr5_53515161_53515661	65.1473	0.248799	0.244369	1.01813	0.308616	0.621014	all_samples_summits_15890	chr5	53515161	53515661	+	Intergenic	Intergenic	-40368	NM_001080928	19664	Mm.209292	NM_009035	ENSMUSG00000039191	Rbpj	AI843960|CBF1|Igkjrb|Igkrsbp|RBP-J|RBP-J kappa|RBP-Jkappa|RBPjk|Rbpsuh	recombination signal binding protein for immunoglobulin kappa J region	protein-coding
chr5_53588772_53589272	396.224	0.205824	0.101034	2.03717	0.0416332	0.22903	all_samples_summits_15891	chr5	53588772	53589272	+	intron (NM_001080928, intron 1 of 10)	CpG	-1324	NM_009035	19664	Mm.209292	NM_009035	ENSMUSG00000039191	Rbpj	AI843960|CBF1|Igkjrb|Igkrsbp|RBP-J|RBP-J kappa|RBP-Jkappa|RBPjk|Rbpsuh	recombination signal binding protein for immunoglobulin kappa J region	protein-coding
chr5_53589456_53589956	294.022	0.283087	0.117536	2.40851	0.0160179	0.137182	all_samples_summits_15892	chr5	53589456	53589956	+	promoter-TSS (NM_001277116)	promoter-TSS (NM_001277116)	-640	NM_009035	19664	Mm.209292	NM_009035	ENSMUSG00000039191	Rbpj	AI843960|CBF1|Igkjrb|Igkrsbp|RBP-J|RBP-J kappa|RBP-Jkappa|RBPjk|Rbpsuh	recombination signal binding protein for immunoglobulin kappa J region	protein-coding
chr5_53590080_53590580	533.486	0.127249	0.0846768	1.50276	0.132901	0.415021	all_samples_summits_15893	chr5	53590080	53590580	+	promoter-TSS (NM_001277116)	promoter-TSS (NM_001277116)	-16	NM_009035	19664	Mm.209292	NM_009035	ENSMUSG00000039191	Rbpj	AI843960|CBF1|Igkjrb|Igkrsbp|RBP-J|RBP-J kappa|RBP-Jkappa|RBPjk|Rbpsuh	recombination signal binding protein for immunoglobulin kappa J region	protein-coding
chr5_53594054_53594554	140.115	-0.445188	0.17775	-2.50457	0.0122599	0.118105	all_samples_summits_15894	chr5	53594054	53594554	+	intron (NM_001080927, intron 1 of 10)	PB1D10|SINE|Alu	3818	NM_001080927	19664	Mm.209292	NM_009035	ENSMUSG00000039191	Rbpj	AI843960|CBF1|Igkjrb|Igkrsbp|RBP-J|RBP-J kappa|RBP-Jkappa|RBPjk|Rbpsuh	recombination signal binding protein for immunoglobulin kappa J region	protein-coding
chr5_53646555_53647055	54.1954	-1.11894	0.284031	-3.9395	8.16528e-05	0.00616226	all_samples_summits_15895	chr5	53646555	53647055	+	intron (NM_001080927, intron 5 of 10)	intron (NM_001080927, intron 5 of 10)	51783	NR_024201	19866		NR_024201	ENSMUSG00000089083	Rnu7	-	U7 small nuclear RNA	snRNA
chr5_53670251_53670751	182.877	0.0390013	0.15389	0.253436	0.799932	0.924724	all_samples_summits_15896	chr5	53670251	53670751	+	Intergenic	MER67A|LTR|ERV1	28087	NR_024201	19866		NR_024201	ENSMUSG00000089083	Rnu7	-	U7 small nuclear RNA	snRNA
chr5_53672301_53672801	58.385	0.0515236	0.257376	0.200188	0.841333	0.942047	all_samples_summits_15897	chr5	53672301	53672801	+	Intergenic	Intergenic	26037	NR_024201	19866		NR_024201	ENSMUSG00000089083	Rnu7	-	U7 small nuclear RNA	snRNA
chr5_53700480_53700980	79.8332	-0.881795	0.24862	-3.54675	0.000390008	0.0157406	all_samples_summits_15898	chr5	53700480	53700980	+	intron (NM_009827, intron 4 of 4)	intron (NM_009827, intron 4 of 4)	-2142	NR_024201	19866		NR_024201	ENSMUSG00000089083	Rnu7	-	U7 small nuclear RNA	snRNA
chr5_53716432_53716932	102.102	-0.374593	0.233204	-1.60629	0.10821	0.375648	all_samples_summits_15899	chr5	53716432	53716932	+	Intergenic	Intergenic	-8978	NM_001347354	12425	Mm.3521	NM_009827	ENSMUSG00000029193	Cckar	AW106902	cholecystokinin A receptor	protein-coding
chr5_53809363_53809863	122.111	-0.0298598	0.195576	-0.152676	0.878654	0.956103	all_samples_summits_15900	chr5	53809363	53809863	+	promoter-TSS (NM_144517)	promoter-TSS (NM_144517)	-14	NM_144517	67249	Mm.28823	NM_144517	ENSMUSG00000039178	Tbc1d19	2810453K03Rik	TBC1 domain family, member 19	protein-coding
chr5_53871851_53872351	51.0014	0.116652	0.248942	0.468591	0.639362	0.846135	all_samples_summits_15901	chr5	53871851	53872351	+	intron (NM_144517, intron 13 of 20)	intron (NM_144517, intron 13 of 20)	62474	NM_144517	67249	Mm.28823	NM_144517	ENSMUSG00000039178	Tbc1d19	2810453K03Rik	TBC1 domain family, member 19	protein-coding
chr5_53937110_53937610	53.6346	0.195945	0.277335	0.706527	0.47986	0.752375	all_samples_summits_15902	chr5	53937110	53937610	+	Intergenic	MLT1H2|LTR|ERVL-MaLR	-61163	NM_001081103	116873	Mm.265985	NM_054083	ENSMUSG00000039156	Stim2	-	stromal interaction molecule 2	protein-coding
chr5_53948808_53949308	67.1775	0.150245	0.349137	0.430332	0.666954	0.860115	all_samples_summits_15903	chr5	53948808	53949308	+	Intergenic	Intergenic	-49465	NM_001081103	116873	Mm.265985	NM_054083	ENSMUSG00000039156	Stim2	-	stromal interaction molecule 2	protein-coding
chr5_53961766_53962266	90.8413	0.302552	0.22396	1.35092	0.176721	0.478071	all_samples_summits_15904	chr5	53961766	53962266	+	Intergenic	Intergenic	-36507	NM_001081103	116873	Mm.265985	NM_054083	ENSMUSG00000039156	Stim2	-	stromal interaction molecule 2	protein-coding
chr5_53995212_53995712	302.432	0.000827352	0.101972	0.00811349	0.993526	0.998011	all_samples_summits_15905	chr5	53995212	53995712	+	Intergenic	CpG	-3061	NM_001081103	116873	Mm.265985	NM_054083	ENSMUSG00000039156	Stim2	-	stromal interaction molecule 2	protein-coding
chr5_53998032_53998532	449.391	0.0831184	0.100319	0.828544	0.407362	0.700846	all_samples_summits_15906	chr5	53998032	53998532	+	promoter-TSS (NM_054083)	promoter-TSS (NM_054083)	-241	NM_001081103	116873	Mm.265985	NM_054083	ENSMUSG00000039156	Stim2	-	stromal interaction molecule 2	protein-coding
chr5_53998719_53999219	249.217	0.146535	0.123552	1.18602	0.235615	0.549753	all_samples_summits_15907	chr5	53998719	53999219	+	exon (NM_054083, exon 1 of 12)	exon (NM_054083, exon 1 of 12)	446	NM_001363348	116873	Mm.265985	NM_054083	ENSMUSG00000039156	Stim2	-	stromal interaction molecule 2	protein-coding
chr5_54002196_54002696	49.4231	-0.415413	0.376235	-1.10413	0.269535	0.584551	all_samples_summits_15908	chr5	54002196	54002696	+	intron (NM_001081103, intron 1 of 11)	intron (NM_001081103, intron 1 of 11)	3923	NM_001363348	116873	Mm.265985	NM_054083	ENSMUSG00000039156	Stim2	-	stromal interaction molecule 2	protein-coding
chr5_54005452_54005952	74.4516	-0.480895	0.275531	-1.74534	0.0809261	0.324993	all_samples_summits_15909	chr5	54005452	54005952	+	intron (NM_001081103, intron 1 of 11)	intron (NM_001081103, intron 1 of 11)	7179	NM_001363348	116873	Mm.265985	NM_054083	ENSMUSG00000039156	Stim2	-	stromal interaction molecule 2	protein-coding
chr5_54013257_54013757	59.6661	0.0515055	0.284713	0.180903	0.856444	0.947796	all_samples_summits_15910	chr5	54013257	54013757	+	intron (NM_001081103, intron 1 of 11)	intron (NM_001081103, intron 1 of 11)	14984	NM_001363348	116873	Mm.265985	NM_054083	ENSMUSG00000039156	Stim2	-	stromal interaction molecule 2	protein-coding
chr5_54024602_54025102	142.89	-0.350072	0.190693	-1.83579	0.066389	0.293558	all_samples_summits_15911	chr5	54024602	54025102	+	intron (NM_001081103, intron 1 of 11)	MIRb|SINE|MIR	26329	NM_001363348	116873	Mm.265985	NM_054083	ENSMUSG00000039156	Stim2	-	stromal interaction molecule 2	protein-coding
chr5_54029679_54030179	55.3647	-0.630915	0.330376	-1.90969	0.0561731	0.26862	all_samples_summits_15912	chr5	54029679	54030179	+	intron (NM_001081103, intron 1 of 11)	ERVL-B4-int|LTR|ERVL	31406	NM_001363348	116873	Mm.265985	NM_054083	ENSMUSG00000039156	Stim2	-	stromal interaction molecule 2	protein-coding
chr5_54158202_54158702	140.426	-0.0366783	0.211382	-0.173517	0.862245	0.949913	all_samples_summits_15913	chr5	54158202	54158702	+	Intergenic	Intergenic	159929	NM_001363348	116873	Mm.265985	NM_054083	ENSMUSG00000039156	Stim2	-	stromal interaction molecule 2	protein-coding
chr5_54199960_54200460	85.8306	0.0100652	0.230361	0.0436931	0.965149	0.988259	all_samples_summits_15914	chr5	54199960	54200460	+	Intergenic	Intergenic	-149782	NR_038045	330086	Mm.254449	NM_177871	ENSMUSG00000105912	Gm10440	D130065D13	predicted gene 10440	ncRNA
chr5_54612519_54613019	51.7457	-0.130935	0.240724	-0.543922	0.586495	0.817662	all_samples_summits_15915	chr5	54612519	54613019	+	Intergenic	Intergenic	262777	NR_038045	330086	Mm.254449	NM_177871	ENSMUSG00000105912	Gm10440	D130065D13	predicted gene 10440	ncRNA
chr5_62766055_62766555	214.829	0.294134	0.191144	1.53881	0.123851	0.401055	all_samples_summits_15916	chr5	62766055	62766555	+	promoter-TSS (NM_178407)	promoter-TSS (NM_178407)	-128	NM_178407	212285	Mm.244403	NM_178407	ENSMUSG00000037999	Arap2	Centd1|Gm148|mKIAA0580	ArfGAP with RhoGAP domain, ankyrin repeat and PH domain 2	protein-coding
chr5_62771720_62772220	98.6541	-0.17947	0.208919	-0.859041	0.390318	0.687628	all_samples_summits_15917	chr5	62771720	62772220	+	Intergenic	Intergenic	-5793	NM_178407	212285	Mm.244403	NM_178407	ENSMUSG00000037999	Arap2	Centd1|Gm148|mKIAA0580	ArfGAP with RhoGAP domain, ankyrin repeat and PH domain 2	protein-coding
chr5_63812209_63812709	274.466	0.225007	0.109314	2.05836	0.0395558	0.22286	all_samples_summits_15918	chr5	63812209	63812709	+	promoter-TSS (NM_029554)	promoter-TSS (NM_029554)	-36	NM_029554	76261	Mm.38143	NM_029554	ENSMUSG00000060512	0610040J01Rik	AI662686	RIKEN cDNA 0610040J01 gene	protein-coding
chr5_63819436_63819936	147.942	-0.230087	0.196469	-1.17111	0.241553	0.5562	all_samples_summits_15919	chr5	63819436	63819936	+	intron (NM_029554, intron 1 of 3)	intron (NM_029554, intron 1 of 3)	7191	NM_029554	76261	Mm.38143	NM_029554	ENSMUSG00000060512	0610040J01Rik	AI662686	RIKEN cDNA 0610040J01 gene	protein-coding
chr5_63823872_63824372	88.8113	0.115196	0.199701	0.576842	0.564046	0.805516	all_samples_summits_15920	chr5	63823872	63824372	+	intron (NM_029554, intron 1 of 3)	intron (NM_029554, intron 1 of 3)	11627	NM_029554	76261	Mm.38143	NM_029554	ENSMUSG00000060512	0610040J01Rik	AI662686	RIKEN cDNA 0610040J01 gene	protein-coding
chr5_63825835_63826335	111.356	-0.235079	0.177407	-1.32508	0.185145	0.488638	all_samples_summits_15921	chr5	63825835	63826335	+	intron (NM_029554, intron 1 of 3)	intron (NM_029554, intron 1 of 3)	13590	NM_029554	76261	Mm.38143	NM_029554	ENSMUSG00000060512	0610040J01Rik	AI662686	RIKEN cDNA 0610040J01 gene	protein-coding
chr5_63826883_63827383	260.903	0.243543	0.131128	1.85729	0.06327	0.28621	all_samples_summits_15922	chr5	63826883	63827383	+	intron (NM_029554, intron 1 of 3)	intron (NM_029554, intron 1 of 3)	14638	NM_029554	76261	Mm.38143	NM_029554	ENSMUSG00000060512	0610040J01Rik	AI662686	RIKEN cDNA 0610040J01 gene	protein-coding
chr5_63827642_63828142	156.48	0.559812	0.162651	3.44181	0.000577842	0.0200645	all_samples_summits_15923	chr5	63827642	63828142	+	intron (NM_029554, intron 1 of 3)	RMER17C|LTR|ERVK	15397	NM_029554	76261	Mm.38143	NM_029554	ENSMUSG00000060512	0610040J01Rik	AI662686	RIKEN cDNA 0610040J01 gene	protein-coding
chr5_63874828_63875328	74.0168	-0.202573	0.241797	-0.837784	0.402152	0.696913	all_samples_summits_15924	chr5	63874828	63875328	+	intron (NM_029554, intron 1 of 3)	intron (NM_029554, intron 1 of 3)	62583	NM_029554	76261	Mm.38143	NM_029554	ENSMUSG00000060512	0610040J01Rik	AI662686	RIKEN cDNA 0610040J01 gene	protein-coding
chr5_63906406_63906906	71.4069	-0.0315155	0.216828	-0.145348	0.884436	0.958323	all_samples_summits_15925	chr5	63906406	63906906	+	Intergenic	Intergenic	62241	NM_145923	100532	Mm.243632	NM_145923	ENSMUSG00000047881	Rell1	AA536743	RELT-like 1	protein-coding
chr5_63932665_63933165	274.397	-0.272341	0.118189	-2.3043	0.021206	0.160171	all_samples_summits_15926	chr5	63932665	63933165	+	intron (NM_145923, intron 3 of 6)	MER21C|LTR|ERVL	35982	NM_145923	100532	Mm.243632	NM_145923	ENSMUSG00000047881	Rell1	AA536743	RELT-like 1	protein-coding
chr5_63936672_63937172	288.237	0.135399	0.115168	1.17566	0.23973	0.553918	all_samples_summits_15927	chr5	63936672	63937172	+	intron (NM_145923, intron 2 of 6)	intron (NM_145923, intron 2 of 6)	31975	NM_145923	100532	Mm.243632	NM_145923	ENSMUSG00000047881	Rell1	AA536743	RELT-like 1	protein-coding
chr5_63948693_63949193	61.4906	-0.645506	0.293773	-2.1973	0.0279991	0.186095	all_samples_summits_15928	chr5	63948693	63949193	+	intron (NM_145923, intron 1 of 6)	intron (NM_145923, intron 1 of 6)	19954	NM_145923	100532	Mm.243632	NM_145923	ENSMUSG00000047881	Rell1	AA536743	RELT-like 1	protein-coding
chr5_63964498_63964998	98.4214	-0.293741	0.222062	-1.32279	0.185906	0.489427	all_samples_summits_15929	chr5	63964498	63964998	+	intron (NM_145923, intron 1 of 6)	intron (NM_145923, intron 1 of 6)	4149	NM_145923	100532	Mm.243632	NM_145923	ENSMUSG00000047881	Rell1	AA536743	RELT-like 1	protein-coding
chr5_63968742_63969242	559.946	0.0752751	0.108046	0.696693	0.485995	0.756618	all_samples_summits_15930	chr5	63968742	63969242	+	promoter-TSS (NM_145923)	promoter-TSS (NM_145923)	-95	NM_145923	100532	Mm.243632	NM_145923	ENSMUSG00000047881	Rell1	AA536743	RELT-like 1	protein-coding
chr5_63969370_63969870	82.4147	-0.398775	0.234909	-1.69758	0.0895879	0.341625	all_samples_summits_15931	chr5	63969370	63969870	+	promoter-TSS (NM_145923)	promoter-TSS (NM_145923)	-723	NM_145923	100532	Mm.243632	NM_145923	ENSMUSG00000047881	Rell1	AA536743	RELT-like 1	protein-coding
chr5_63982257_63982757	119.227	0.216866	0.201834	1.07448	0.282608	0.596737	all_samples_summits_15932	chr5	63982257	63982757	+	Intergenic	MLT1C-int|LTR|ERVL-MaLR	-13610	NM_145923	100532	Mm.243632	NM_145923	ENSMUSG00000047881	Rell1	AA536743	RELT-like 1	protein-coding
chr5_64029845_64030345	228.653	-0.0986387	0.148538	-0.664064	0.50665	0.770826	all_samples_summits_15933	chr5	64029845	64030345	+	Intergenic	Intergenic	-14878	NR_045384	74757	Mm.159329	NR_045384	ENSMUSG00000106219	5830416I19Rik	-	RIKEN cDNA 5830416I19 gene	ncRNA
chr5_64030629_64031129	103.149	0.0465374	0.205846	0.226079	0.82114	0.933264	all_samples_summits_15934	chr5	64030629	64031129	+	Intergenic	IAPLTR2_Mm|LTR|ERVK	-14094	NR_045384	74757	Mm.159329	NR_045384	ENSMUSG00000106219	5830416I19Rik	-	RIKEN cDNA 5830416I19 gene	ncRNA
chr5_64040568_64041068	227.471	-3.59426e-06	0.128366	-2.80001e-05	0.999978	0.999986	all_samples_summits_15935	chr5	64040568	64041068	+	Intergenic	MIRb|SINE|MIR	-4155	NR_045384	74757	Mm.159329	NR_045384	ENSMUSG00000106219	5830416I19Rik	-	RIKEN cDNA 5830416I19 gene	ncRNA
chr5_64045440_64045940	132.227	0.179494	0.25348	0.70812	0.478871	0.751722	all_samples_summits_15936	chr5	64045440	64045940	+	intron (NR_045384, intron 2 of 2)	intron (NR_045384, intron 2 of 2)	717	NR_045384	74757	Mm.159329	NR_045384	ENSMUSG00000106219	5830416I19Rik	-	RIKEN cDNA 5830416I19 gene	ncRNA
chr5_64070003_64070503	136.841	0.30907	0.17166	1.80048	0.0717855	0.306345	all_samples_summits_15937	chr5	64070003	64070503	+	Intergenic	Intergenic	-22686	NM_025700	66681	Mm.2325	NM_025700	ENSMUSG00000029171	Pgm1	3230402E02Rik|Pgm-1|Pgm2	phosphoglucomutase 1	protein-coding
chr5_64092667_64093167	184.254	0.342817	0.144723	2.36877	0.0178473	0.145355	all_samples_summits_15938	chr5	64092667	64093167	+	promoter-TSS (NM_001356964)	promoter-TSS (NM_001356964)	-22	NM_025700	66681	Mm.2325	NM_025700	ENSMUSG00000029171	Pgm1	3230402E02Rik|Pgm-1|Pgm2	phosphoglucomutase 1	protein-coding
chr5_64112317_64112817	162.363	0.455038	0.382983	1.18814	0.234778	0.548813	all_samples_summits_15939	chr5	64112317	64112817	+	intron (NM_025700, intron 12 of 13)	intron (NM_025700, intron 12 of 13)	19628	NM_001356964	66681	Mm.2325	NM_025700	ENSMUSG00000029171	Pgm1	3230402E02Rik|Pgm-1|Pgm2	phosphoglucomutase 1	protein-coding
chr5_64196295_64196795	79.5783	0.65668	0.262702	2.49971	0.0124294	0.118994	all_samples_summits_15940	chr5	64196295	64196795	+	intron (NM_019636, intron 2 of 19)	B3A|SINE|B2	-33812	NM_001289514	57915	Mm.286353	NM_019636	ENSMUSG00000029174	Tbc1d1	1110062G02Rik|AI385682|AW555803|Nob1|Nobq1|Tbc1|mKIAA1108	TBC1 domain family, member 1	protein-coding
chr5_64230114_64230614	265.623	-0.114421	0.127239	-0.899258	0.368515	0.670724	all_samples_summits_15941	chr5	64230114	64230614	+	promoter-TSS (NM_001289514)	promoter-TSS (NM_001289514)	7	NM_001289514	57915	Mm.286353	NM_019636	ENSMUSG00000029174	Tbc1d1	1110062G02Rik|AI385682|AW555803|Nob1|Nobq1|Tbc1|mKIAA1108	TBC1 domain family, member 1	protein-coding
chr5_64242739_64243239	65.0479	0.175566	0.338519	0.518631	0.604018	0.827616	all_samples_summits_15942	chr5	64242739	64243239	+	intron (NM_001289514, intron 1 of 18)	intron (NM_001289514, intron 1 of 18)	12632	NM_001289514	57915	Mm.286353	NM_019636	ENSMUSG00000029174	Tbc1d1	1110062G02Rik|AI385682|AW555803|Nob1|Nobq1|Tbc1|mKIAA1108	TBC1 domain family, member 1	protein-coding
chr5_64298271_64298771	210.683	0.346453	0.124645	2.77951	0.00544406	0.0750237	all_samples_summits_15943	chr5	64298271	64298771	+	intron (NM_019636, intron 12 of 19)	intron (NM_019636, intron 12 of 19)	68164	NM_001289514	57915	Mm.286353	NM_019636	ENSMUSG00000029174	Tbc1d1	1110062G02Rik|AI385682|AW555803|Nob1|Nobq1|Tbc1|mKIAA1108	TBC1 domain family, member 1	protein-coding
chr5_64313345_64313845	109.713	-0.126291	0.1993	-0.633675	0.526293	0.783241	all_samples_summits_15944	chr5	64313345	64313845	+	intron (NM_019636, intron 13 of 19)	intron (NM_019636, intron 13 of 19)	83238	NM_001289514	57915	Mm.286353	NM_019636	ENSMUSG00000029174	Tbc1d1	1110062G02Rik|AI385682|AW555803|Nob1|Nobq1|Tbc1|mKIAA1108	TBC1 domain family, member 1	protein-coding
chr5_64344197_64344697	236.429	0.173391	0.123881	1.39966	0.161615	0.45798	all_samples_summits_15945	chr5	64344197	64344697	+	intron (NM_019636, intron 18 of 19)	intron (NM_019636, intron 18 of 19)	114090	NM_001289514	57915	Mm.286353	NM_019636	ENSMUSG00000029174	Tbc1d1	1110062G02Rik|AI385682|AW555803|Nob1|Nobq1|Tbc1|mKIAA1108	TBC1 domain family, member 1	protein-coding
chr5_64345014_64345514	156.22	0.143011	0.171778	0.832533	0.405108	0.698998	all_samples_summits_15946	chr5	64345014	64345514	+	exon (NM_001310611, exon 21 of 22)	exon (NM_001310611, exon 21 of 22)	114907	NM_001289514	57915	Mm.286353	NM_019636	ENSMUSG00000029174	Tbc1d1	1110062G02Rik|AI385682|AW555803|Nob1|Nobq1|Tbc1|mKIAA1108	TBC1 domain family, member 1	protein-coding
chr5_64345713_64346213	73.4774	0.432857	0.231435	1.87032	0.0614395	0.281942	all_samples_summits_15947	chr5	64345713	64346213	+	intron (NM_019636, intron 19 of 19)	intron (NM_019636, intron 19 of 19)	115606	NM_001289514	57915	Mm.286353	NM_019636	ENSMUSG00000029174	Tbc1d1	1110062G02Rik|AI385682|AW555803|Nob1|Nobq1|Tbc1|mKIAA1108	TBC1 domain family, member 1	protein-coding
chr5_64367358_64367858	60.5497	1.03183	0.317641	3.24842	0.00116047	0.0306851	all_samples_summits_15948	chr5	64367358	64367858	+	Intergenic	LTR78|LTR|ERV1	100334	NR_040681	69999	Mm.261413	NR_040681	ENSMUSG00000100911	1700027F09Rik	-	RIKEN cDNA 1700027F09 gene	ncRNA
chr5_64382352_64382852	133.69	0.284396	0.153174	1.85668	0.0633568	0.28649	all_samples_summits_15949	chr5	64382352	64382852	+	Intergenic	Intergenic	85340	NR_040681	69999	Mm.261413	NR_040681	ENSMUSG00000100911	1700027F09Rik	-	RIKEN cDNA 1700027F09 gene	ncRNA
chr5_64500900_64501400	154.392	0.0489322	0.159268	0.307233	0.758666	0.905932	all_samples_summits_15950	chr5	64500900	64501400	+	Intergenic	Intergenic	24142	NR_045413	77382	Mm.366742	NR_045411	ENSMUSG00000105352	C030018K13Rik	-	RIKEN cDNA C030018K13 gene	ncRNA
chr5_64505118_64505618	220.447	0.250949	0.124365	2.01785	0.043607	0.234808	all_samples_summits_15951	chr5	64505118	64505618	+	Intergenic	Intergenic	28360	NR_045413	77382	Mm.366742	NR_045411	ENSMUSG00000105352	C030018K13Rik	-	RIKEN cDNA C030018K13 gene	ncRNA
chr5_64506130_64506630	96.2445	0.214664	0.201863	1.06341	0.287596	0.601392	all_samples_summits_15952	chr5	64506130	64506630	+	Intergenic	Intergenic	29372	NR_045413	77382	Mm.366742	NR_045411	ENSMUSG00000105352	C030018K13Rik	-	RIKEN cDNA C030018K13 gene	ncRNA
chr5_64508483_64508983	117.706	0.0593783	0.157173	0.377789	0.705587	0.87943	all_samples_summits_15953	chr5	64508483	64508983	+	Intergenic	Intergenic	31725	NR_045413	77382	Mm.366742	NR_045411	ENSMUSG00000105352	C030018K13Rik	-	RIKEN cDNA C030018K13 gene	ncRNA
chr5_64579621_64580121	151.473	0.167741	0.185741	0.903092	0.366477	0.669174	all_samples_summits_15954	chr5	64579621	64580121	+	Intergenic	Intergenic	30828	NR_045078	100042198	Mm.25191	NR_045078	ENSMUSG00000105402	Gm3716	Gm1683	predicted gene 3716	ncRNA
chr5_64610483_64610983	113.914	0.658171	0.179834	3.65988	0.00025233	0.0119866	all_samples_summits_15955	chr5	64610483	64610983	+	promoter-TSS (NR_045078)	promoter-TSS (NR_045078)	-34	NR_045078	100042198	Mm.25191	NR_045078	ENSMUSG00000105402	Gm3716	Gm1683	predicted gene 3716	ncRNA
chr5_64625449_64625949	73.3497	0.102675	0.306334	0.335174	0.737494	0.895716	all_samples_summits_15956	chr5	64625449	64625949	+	Intergenic	Intergenic	-15000	NR_045078	100042198	Mm.25191	NR_045078	ENSMUSG00000105402	Gm3716	Gm1683	predicted gene 3716	ncRNA
chr5_64626279_64626779	103.829	0.679186	0.193048	3.51823	0.000434435	0.0170194	all_samples_summits_15957	chr5	64626279	64626779	+	Intergenic	Intergenic	-15830	NR_045078	100042198	Mm.25191	NR_045078	ENSMUSG00000105402	Gm3716	Gm1683	predicted gene 3716	ncRNA
chr5_64699968_64700468	260.696	0.16598	0.169376	0.97995	0.327111	0.636666	all_samples_summits_15958	chr5	64699968	64700468	+	Intergenic	Intergenic	-89519	NR_045078	100042198	Mm.25191	NR_045078	ENSMUSG00000105402	Gm3716	Gm1683	predicted gene 3716	ncRNA
chr5_64701667_64702167	150.269	0.356212	0.186202	1.91304	0.055743	0.267625	all_samples_summits_15959	chr5	64701667	64702167	+	Intergenic	LTR33A_|LTR|ERVL	-91218	NR_045078	100042198	Mm.25191	NR_045078	ENSMUSG00000105402	Gm3716	Gm1683	predicted gene 3716	ncRNA
chr5_64802383_64802883	131.869	0.0177699	0.141944	0.12519	0.900373	0.964397	all_samples_summits_15960	chr5	64802383	64802883	+	promoter-TSS (NM_008453)	promoter-TSS (NM_008453)	-890	NM_008453	16599	Mm.392759	NM_008453	ENSMUSG00000029178	Klf3	9930027G08Rik|AL024007|Bklf|Tef-2	Kruppel-like factor 3 (basic)	protein-coding
chr5_64802919_64803419	615.801	0.363582	0.106613	3.41031	0.000648902	0.021542	all_samples_summits_15961	chr5	64802919	64803419	+	promoter-TSS (NM_008453)	promoter-TSS (NM_008453)	-354	NM_008453	16599	Mm.392759	NM_008453	ENSMUSG00000029178	Klf3	9930027G08Rik|AL024007|Bklf|Tef-2	Kruppel-like factor 3 (basic)	protein-coding
chr5_64803860_64804360	123.471	0.158656	0.181973	0.871864	0.383282	0.681979	all_samples_summits_15962	chr5	64803860	64804360	+	intron (NM_008453, intron 1 of 5)	CpG	587	NM_008453	16599	Mm.392759	NM_008453	ENSMUSG00000029178	Klf3	9930027G08Rik|AL024007|Bklf|Tef-2	Kruppel-like factor 3 (basic)	protein-coding
chr5_64805508_64806008	94.5454	0.185515	0.207097	0.89579	0.370365	0.672318	all_samples_summits_15963	chr5	64805508	64806008	+	intron (NM_008453, intron 1 of 5)	intron (NM_008453, intron 1 of 5)	2235	NM_008453	16599	Mm.392759	NM_008453	ENSMUSG00000029178	Klf3	9930027G08Rik|AL024007|Bklf|Tef-2	Kruppel-like factor 3 (basic)	protein-coding
chr5_64806069_64806569	179.947	0.30403	0.142845	2.12839	0.0333048	0.20354	all_samples_summits_15964	chr5	64806069	64806569	+	intron (NM_008453, intron 1 of 5)	intron (NM_008453, intron 1 of 5)	2796	NM_008453	16599	Mm.392759	NM_008453	ENSMUSG00000029178	Klf3	9930027G08Rik|AL024007|Bklf|Tef-2	Kruppel-like factor 3 (basic)	protein-coding
chr5_64809831_64810331	74.7351	-0.17325	0.300015	-0.577471	0.563621	0.805382	all_samples_summits_15965	chr5	64809831	64810331	+	intron (NM_008453, intron 1 of 5)	intron (NM_008453, intron 1 of 5)	6558	NM_008453	16599	Mm.392759	NM_008453	ENSMUSG00000029178	Klf3	9930027G08Rik|AL024007|Bklf|Tef-2	Kruppel-like factor 3 (basic)	protein-coding
chr5_64811580_64812080	241.247	0.175848	0.122522	1.43523	0.151222	0.44223	all_samples_summits_15966	chr5	64811580	64812080	+	intron (NM_008453, intron 1 of 5)	intron (NM_008453, intron 1 of 5)	8307	NM_008453	16599	Mm.392759	NM_008453	ENSMUSG00000029178	Klf3	9930027G08Rik|AL024007|Bklf|Tef-2	Kruppel-like factor 3 (basic)	protein-coding
chr5_64812309_64812809	188.341	0.261504	0.150567	1.73679	0.0824242	0.327771	all_samples_summits_15967	chr5	64812309	64812809	+	intron (NM_008453, intron 1 of 5)	intron (NM_008453, intron 1 of 5)	9036	NM_008453	16599	Mm.392759	NM_008453	ENSMUSG00000029178	Klf3	9930027G08Rik|AL024007|Bklf|Tef-2	Kruppel-like factor 3 (basic)	protein-coding
chr5_64812813_64813313	81.454	0.227909	0.191664	1.18911	0.234397	0.54848	all_samples_summits_15968	chr5	64812813	64813313	+	intron (NM_008453, intron 1 of 5)	intron (NM_008453, intron 1 of 5)	9540	NM_008453	16599	Mm.392759	NM_008453	ENSMUSG00000029178	Klf3	9930027G08Rik|AL024007|Bklf|Tef-2	Kruppel-like factor 3 (basic)	protein-coding
chr5_64813391_64813891	69.3065	-0.0821595	0.211782	-0.387944	0.698058	0.875698	all_samples_summits_15969	chr5	64813391	64813891	+	intron (NM_008453, intron 1 of 5)	intron (NM_008453, intron 1 of 5)	10118	NM_008453	16599	Mm.392759	NM_008453	ENSMUSG00000029178	Klf3	9930027G08Rik|AL024007|Bklf|Tef-2	Kruppel-like factor 3 (basic)	protein-coding
chr5_64860921_64861421	78.2153	0.385352	0.256854	1.50028	0.133542	0.416125	all_samples_summits_15970	chr5	64860921	64861421	+	Intergenic	Intergenic	57648	NM_008453	16599	Mm.392759	NM_008453	ENSMUSG00000029178	Klf3	9930027G08Rik|AL024007|Bklf|Tef-2	Kruppel-like factor 3 (basic)	protein-coding
chr5_64861758_64862258	156.765	0.463046	0.14645	3.1618	0.00156799	0.0365124	all_samples_summits_15971	chr5	64861758	64862258	+	Intergenic	Intergenic	58485	NM_008453	16599	Mm.392759	NM_008453	ENSMUSG00000029178	Klf3	9930027G08Rik|AL024007|Bklf|Tef-2	Kruppel-like factor 3 (basic)	protein-coding
chr5_64864596_64865096	81.6462	0.489529	0.216707	2.25895	0.0238867	0.170333	all_samples_summits_15972	chr5	64864596	64865096	+	Intergenic	Intergenic	61323	NM_008453	16599	Mm.392759	NM_008453	ENSMUSG00000029178	Klf3	9930027G08Rik|AL024007|Bklf|Tef-2	Kruppel-like factor 3 (basic)	protein-coding
chr5_64866618_64867118	74.5896	-0.00711889	0.267651	-0.0265977	0.978781	0.992679	all_samples_summits_15973	chr5	64866618	64867118	+	Intergenic	Intergenic	63345	NM_008453	16599	Mm.392759	NM_008453	ENSMUSG00000029178	Klf3	9930027G08Rik|AL024007|Bklf|Tef-2	Kruppel-like factor 3 (basic)	protein-coding
chr5_64884221_64884721	126.6	0.302048	0.159773	1.89048	0.0586935	0.275264	all_samples_summits_15974	chr5	64884221	64884721	+	Intergenic	Intergenic	48228	NM_030682	21897	Mm.273024	NM_030682	ENSMUSG00000044827	Tlr1	-	toll-like receptor 1	protein-coding
chr5_64968924_64969424	64.2786	-0.469279	0.243474	-1.92743	0.053926	0.262954	all_samples_summits_15975	chr5	64968924	64969424	+	promoter-TSS (NM_026667)	promoter-TSS (NM_026667)	-901	NM_026667	68303	Mm.258545	NM_026667	ENSMUSG00000029185	Fam114a1	1190001N04Rik|9130005N14Rik|Noxp20	family with sequence similarity 114, member A1	protein-coding
chr5_64969808_64970308	169.878	0.0750605	0.156539	0.4795	0.631583	0.842294	all_samples_summits_15976	chr5	64969808	64970308	+	promoter-TSS (NM_026667)	promoter-TSS (NM_026667)	-17	NM_026667	68303	Mm.258545	NM_026667	ENSMUSG00000029185	Fam114a1	1190001N04Rik|9130005N14Rik|Noxp20	family with sequence similarity 114, member A1	protein-coding
chr5_64992462_64992962	77.5778	0.269344	0.472169	0.570439	0.56838	0.808024	all_samples_summits_15977	chr5	64992462	64992962	+	intron (NM_026667, intron 2 of 13)	intron (NM_026667, intron 2 of 13)	22394	NR_030577	100124451		NR_030577	ENSMUSG00000077042	Mir574	Mirn574|mir-574|mmu-mir-574	microRNA 574	ncRNA
chr5_65076766_65077266	89.6166	-0.175634	0.229272	-0.766049	0.443647	0.728085	all_samples_summits_15978	chr5	65076766	65077266	+	intron (NM_001370814, intron 2 of 5)	intron (NM_001370814, intron 2 of 5)	14593	NM_001370814	243025	Mm.297688	NM_001370814	ENSMUSG00000037913	Tmem156	Col28a1|Gm446	transmembrane protein 156	protein-coding
chr5_65086426_65086926	303.867	0.250187	0.137696	1.81694	0.0692256	0.300489	all_samples_summits_15979	chr5	65086426	65086926	+	intron (NM_001370814, intron 1 of 5)	L1_Mur3|LINE|L1	4933	NM_001370814	243025	Mm.297688	NM_001370814	ENSMUSG00000037913	Tmem156	Col28a1|Gm446	transmembrane protein 156	protein-coding
chr5_65107225_65107725	318.318	-0.00136315	0.122317	-0.0111444	0.991108	0.997229	all_samples_summits_15980	chr5	65107225	65107725	+	promoter-TSS (NM_001347355)	promoter-TSS (NM_001347355)	-93	NM_001347355	71778	Mm.10281	NM_175174	ENSMUSG00000054920	Klhl5	1300013C10Rik	kelch-like 5	protein-coding
chr5_65108068_65108568	63.7842	0.341352	0.222888	1.53149	0.125648	0.403884	all_samples_summits_15981	chr5	65108068	65108568	+	intron (NM_001347355, intron 1 of 10)	intron (NM_001347355, intron 1 of 10)	750	NM_001347355	71778	Mm.10281	NM_175174	ENSMUSG00000054920	Klhl5	1300013C10Rik	kelch-like 5	protein-coding
chr5_65111980_65112480	116.12	-0.196943	0.198287	-0.993225	0.3206	0.631087	all_samples_summits_15982	chr5	65111980	65112480	+	intron (NM_001347355, intron 1 of 10)	intron (NM_001347355, intron 1 of 10)	4662	NM_001347355	71778	Mm.10281	NM_175174	ENSMUSG00000054920	Klhl5	1300013C10Rik	kelch-like 5	protein-coding
chr5_65141240_65141740	214.025	-0.139484	0.153693	-0.907553	0.364115	0.66699	all_samples_summits_15983	chr5	65141240	65141740	+	intron (NM_001359401, intron 2 of 5)	intron (NM_001359401, intron 2 of 5)	10259	NM_175174	71778	Mm.10281	NM_175174	ENSMUSG00000054920	Klhl5	1300013C10Rik	kelch-like 5	protein-coding
chr5_65150501_65151001	162.961	-0.354114	0.209318	-1.69175	0.0906939	0.343536	all_samples_summits_15984	chr5	65150501	65151001	+	intron (NM_175174, intron 5 of 10)	intron (NM_175174, intron 5 of 10)	19520	NM_175174	71778	Mm.10281	NM_175174	ENSMUSG00000054920	Klhl5	1300013C10Rik	kelch-like 5	protein-coding
chr5_65175185_65175685	48.4522	-0.362828	0.27053	-1.34117	0.179864	0.481972	all_samples_summits_15985	chr5	65175185	65175685	+	Intergenic	RMER1A|Other|Other	-24261	NM_001359879	213081	Mm.127550	NM_153391	ENSMUSG00000037890	Wdr19	C330027H04Rik|D330023L08Rik|DYF2|Ift144|PWDMP|mKIAA1638	WD repeat domain 19	protein-coding
chr5_65175975_65176475	60.9346	-0.0365669	0.253782	-0.144088	0.885431	0.958732	all_samples_summits_15986	chr5	65175975	65176475	+	Intergenic	Intergenic	-23471	NM_001359879	213081	Mm.127550	NM_153391	ENSMUSG00000037890	Wdr19	C330027H04Rik|D330023L08Rik|DYF2|Ift144|PWDMP|mKIAA1638	WD repeat domain 19	protein-coding
chr5_65176931_65177431	184.076	-0.0824801	0.15905	-0.51858	0.604054	0.827616	all_samples_summits_15987	chr5	65176931	65177431	+	Intergenic	Intergenic	-22515	NM_001359879	213081	Mm.127550	NM_153391	ENSMUSG00000037890	Wdr19	C330027H04Rik|D330023L08Rik|DYF2|Ift144|PWDMP|mKIAA1638	WD repeat domain 19	protein-coding
chr5_65194343_65194843	161.672	0.077707	0.203463	0.381921	0.70252	0.878197	all_samples_summits_15988	chr5	65194343	65194843	+	Intergenic	Intergenic	-5103	NM_001359879	213081	Mm.127550	NM_153391	ENSMUSG00000037890	Wdr19	C330027H04Rik|D330023L08Rik|DYF2|Ift144|PWDMP|mKIAA1638	WD repeat domain 19	protein-coding
chr5_65199347_65199847	538.613	0.118678	0.107948	1.09939	0.271597	0.586427	all_samples_summits_15989	chr5	65199347	65199847	+	promoter-TSS (NM_001359879)	promoter-TSS (NM_001359879)	-99	NM_001359879	213081	Mm.127550	NM_153391	ENSMUSG00000037890	Wdr19	C330027H04Rik|D330023L08Rik|DYF2|Ift144|PWDMP|mKIAA1638	WD repeat domain 19	protein-coding
chr5_65199893_65200393	129.597	0.113451	0.150387	0.754396	0.450611	0.732985	all_samples_summits_15990	chr5	65199893	65200393	+	intron (NM_001359880, intron 1 of 25)	intron (NM_001359880, intron 1 of 25)	447	NM_153391	213081	Mm.127550	NM_153391	ENSMUSG00000037890	Wdr19	C330027H04Rik|D330023L08Rik|DYF2|Ift144|PWDMP|mKIAA1638	WD repeat domain 19	protein-coding
chr5_65279111_65279611	149.067	-0.453986	0.394606	-1.15048	0.249946	0.565266	all_samples_summits_15991	chr5	65279111	65279611	+	intron (NM_011258, intron 13 of 24)	intron (NM_011258, intron 13 of 24)	56278	NM_011258	19687	Mm.148877	NM_011258	ENSMUSG00000029191	Rfc1	140kDa|Alp145|RFC140|Recc1	replication factor C (activator 1) 1	protein-coding
chr5_65335453_65335953	183.332	-0.0417749	0.162499	-0.257078	0.797118	0.923419	all_samples_summits_15992	chr5	65335453	65335953	+	promoter-TSS (NM_001347357)	promoter-TSS (NM_001347357)	-64	NM_001347357	19687	Mm.148877	NM_011258	ENSMUSG00000029191	Rfc1	140kDa|Alp145|RFC140|Recc1	replication factor C (activator 1) 1	protein-coding
chr5_65356911_65357411	57.1492	-0.0826221	0.397863	-0.207665	0.835491	0.939257	all_samples_summits_15993	chr5	65356911	65357411	+	intron (NM_031180, intron 1 of 4)	Charlie21a|DNA|hAT-Charlie	8750	NM_031180	83379	Mm.45274	NM_031180	ENSMUSG00000029195	Klb	AV071179|betaKlotho	klotho beta	protein-coding
chr5_65391165_65391665	268.152	-0.119973	0.117057	-1.02491	0.305406	0.61796	all_samples_summits_15994	chr5	65391165	65391665	+	promoter-TSS (NM_001310612)	promoter-TSS (NM_001310612)	16	NM_011292	20005	Mm.300271	NM_011292	ENSMUSG00000047215	Rpl9	-	ribosomal protein L9	protein-coding
chr5_65401517_65402017	73.5267	0.133376	0.228375	0.584021	0.559206	0.802893	all_samples_summits_15995	chr5	65401517	65402017	+	intron (NM_024471, intron 7 of 10)	intron (NM_024471, intron 7 of 10)	10270	NM_024471	79464	Mm.195776	NM_024471	ENSMUSG00000029199	Lias	2900022L22Rik|4933425M12Rik|7a5ex|C77512|LS|lip-syn	lipoic acid synthetase	protein-coding
chr5_65424214_65424714	111.396	-0.788912	0.216545	-3.64318	0.000269292	0.0124151	all_samples_summits_15996	chr5	65424214	65424714	+	intron (NM_009466, intron 2 of 11)	intron (NM_009466, intron 2 of 11)	11378	NM_009466	22235	Mm.344831	NM_009466	ENSMUSG00000029201	Ugdh	Udpgdh	UDP-glucose dehydrogenase	protein-coding
chr5_65435637_65436137	606.636	0.0307029	0.0838272	0.366264	0.714168	0.883505	all_samples_summits_15997	chr5	65435637	65436137	+	promoter-TSS (NM_009466)	promoter-TSS (NM_009466)	-45	NM_009466	22235	Mm.344831	NM_009466	ENSMUSG00000029201	Ugdh	Udpgdh	UDP-glucose dehydrogenase	protein-coding
chr5_65437962_65438462	57.5487	0.53671	0.386818	1.3875	0.165289	0.462727	all_samples_summits_15998	chr5	65437962	65438462	+	Intergenic	RMER5|LTR|ERV1	-2370	NM_009466	22235	Mm.344831	NM_009466	ENSMUSG00000029201	Ugdh	Udpgdh	UDP-glucose dehydrogenase	protein-coding
chr5_65454658_65455158	138.206	-0.0911526	0.380714	-0.239425	0.810776	0.92912	all_samples_summits_15999	chr5	65454658	65455158	+	intron (NM_133697, intron 3 of 4)	intron (NM_133697, intron 3 of 4)	-19066	NM_009466	22235	Mm.344831	NM_009466	ENSMUSG00000029201	Ugdh	Udpgdh	UDP-glucose dehydrogenase	protein-coding
chr5_65457802_65458302	97.9618	-0.143448	0.470889	-0.304633	0.760646	0.906831	all_samples_summits_16000	chr5	65457802	65458302	+	intron (NM_133697, intron 3 of 4)	L2|LINE|L2	-22210	NM_009466	22235	Mm.344831	NM_009466	ENSMUSG00000029201	Ugdh	Udpgdh	UDP-glucose dehydrogenase	protein-coding
chr5_65469765_65470265	56.7461	0.189069	0.226242	0.835693	0.403328	0.697708	all_samples_summits_16001	chr5	65469765	65470265	+	intron (NM_133697, intron 1 of 4)	B3A|SINE|B2	22820	NM_133697	68552	Mm.10709	NM_133697	ENSMUSG00000037822	Smim14	1110003E01Rik|1700127H04Rik|5430439C17Rik|MAd4	small integral membrane protein 14	protein-coding
chr5_65479631_65480131	82.7258	-0.381323	0.254773	-1.49672	0.134467	0.417584	all_samples_summits_16002	chr5	65479631	65480131	+	intron (NM_133697, intron 1 of 4)	intron (NM_133697, intron 1 of 4)	12954	NM_133697	68552	Mm.10709	NM_133697	ENSMUSG00000037822	Smim14	1110003E01Rik|1700127H04Rik|5430439C17Rik|MAd4	small integral membrane protein 14	protein-coding
chr5_65483860_65484360	135.104	-0.0459441	0.195455	-0.235062	0.81416	0.930265	all_samples_summits_16003	chr5	65483860	65484360	+	intron (NM_133697, intron 1 of 4)	MLT-int|LTR|ERVL-MaLR	8725	NM_133697	68552	Mm.10709	NM_133697	ENSMUSG00000037822	Smim14	1110003E01Rik|1700127H04Rik|5430439C17Rik|MAd4	small integral membrane protein 14	protein-coding
chr5_65487269_65487769	116.205	0.440303	0.186608	2.35951	0.0182991	0.147233	all_samples_summits_16004	chr5	65487269	65487769	+	intron (NM_133697, intron 1 of 4)	intron (NM_133697, intron 1 of 4)	5316	NM_133697	68552	Mm.10709	NM_133697	ENSMUSG00000037822	Smim14	1110003E01Rik|1700127H04Rik|5430439C17Rik|MAd4	small integral membrane protein 14	protein-coding
chr5_65489778_65490278	178.898	0.387068	0.145995	2.65124	0.00801973	0.0931424	all_samples_summits_16005	chr5	65489778	65490278	+	intron (NM_133697, intron 1 of 4)	intron (NM_133697, intron 1 of 4)	2807	NM_133697	68552	Mm.10709	NM_133697	ENSMUSG00000037822	Smim14	1110003E01Rik|1700127H04Rik|5430439C17Rik|MAd4	small integral membrane protein 14	protein-coding
chr5_65492008_65492508	161.608	0.16418	0.172698	0.950678	0.341768	0.648996	all_samples_summits_16006	chr5	65492008	65492508	+	intron (NM_133697, intron 1 of 4)	intron (NM_133697, intron 1 of 4)	577	NM_133697	68552	Mm.10709	NM_133697	ENSMUSG00000037822	Smim14	1110003E01Rik|1700127H04Rik|5430439C17Rik|MAd4	small integral membrane protein 14	protein-coding
chr5_65492645_65493145	500.145	-0.0880516	0.113456	-0.776083	0.4377	0.723897	all_samples_summits_16007	chr5	65492645	65493145	+	promoter-TSS (NM_133697)	promoter-TSS (NM_133697)	-60	NM_133697	68552	Mm.10709	NM_133697	ENSMUSG00000037822	Smim14	1110003E01Rik|1700127H04Rik|5430439C17Rik|MAd4	small integral membrane protein 14	protein-coding
chr5_65514503_65515003	83.4521	-0.0401267	0.208556	-0.192402	0.847427	0.944194	all_samples_summits_16008	chr5	65514503	65515003	+	Intergenic	Intergenic	-21918	NM_133697	68552	Mm.10709	NM_133697	ENSMUSG00000037822	Smim14	1110003E01Rik|1700127H04Rik|5430439C17Rik|MAd4	small integral membrane protein 14	protein-coding
chr5_65524774_65525274	63.0049	-0.418876	0.289937	-1.44471	0.148539	0.438544	all_samples_summits_16009	chr5	65524774	65525274	+	Intergenic	ORR1E|LTR|ERVL-MaLR	-12221	NM_001310619	53323	Mm.319512	NM_016786	ENSMUSG00000029203	Ube2k	AW492011|D5Ertd601e|E2-25k|HIP-2|Hip2|Hypg|Lig	ubiquitin-conjugating enzyme E2K	protein-coding
chr5_65535343_65535843	113.794	0.0244272	0.153675	0.158954	0.873705	0.954155	all_samples_summits_16010	chr5	65535343	65535843	+	Intergenic	Intergenic	-1652	NM_001310619	53323	Mm.319512	NM_016786	ENSMUSG00000029203	Ube2k	AW492011|D5Ertd601e|E2-25k|HIP-2|Hip2|Hypg|Lig	ubiquitin-conjugating enzyme E2K	protein-coding
chr5_65536943_65537443	387.367	0.221266	0.0984897	2.24659	0.024666	0.173371	all_samples_summits_16011	chr5	65536943	65537443	+	promoter-TSS (NM_016786)	promoter-TSS (NM_016786)	-52	NM_001310619	53323	Mm.319512	NM_016786	ENSMUSG00000029203	Ube2k	AW492011|D5Ertd601e|E2-25k|HIP-2|Hip2|Hypg|Lig	ubiquitin-conjugating enzyme E2K	protein-coding
chr5_65537518_65538018	242.77	-0.11996	0.124523	-0.963352	0.335371	0.643919	all_samples_summits_16012	chr5	65537518	65538018	+	intron (NM_001310618, intron 1 of 4)	CpG	523	NM_001310618	53323	Mm.319512	NM_016786	ENSMUSG00000029203	Ube2k	AW492011|D5Ertd601e|E2-25k|HIP-2|Hip2|Hypg|Lig	ubiquitin-conjugating enzyme E2K	protein-coding
chr5_65550238_65550738	76.0649	-0.467423	0.283262	-1.65014	0.0989133	0.358998	all_samples_summits_16013	chr5	65550238	65550738	+	intron (NM_001310618, intron 1 of 4)	intron (NM_001310618, intron 1 of 4)	13243	NM_001310618	53323	Mm.319512	NM_016786	ENSMUSG00000029203	Ube2k	AW492011|D5Ertd601e|E2-25k|HIP-2|Hip2|Hypg|Lig	ubiquitin-conjugating enzyme E2K	protein-coding
chr5_65609720_65610220	49.4442	0.404161	0.326079	1.23946	0.215176	0.525114	all_samples_summits_16014	chr5	65609720	65610220	+	3' UTR (NM_001081321, exon 33 of 33)	3' UTR (NM_001081321, exon 33 of 33)	72725	NM_001310618	53323	Mm.319512	NM_016786	ENSMUSG00000029203	Ube2k	AW492011|D5Ertd601e|E2-25k|HIP-2|Hip2|Hypg|Lig	ubiquitin-conjugating enzyme E2K	protein-coding
chr5_65696646_65697146	152.41	0.293279	0.165362	1.77356	0.0761364	0.315827	all_samples_summits_16015	chr5	65696646	65697146	+	exon (NM_001081321, exon 2 of 33)	exon (NM_001081321, exon 2 of 33)	1340	NM_001081321	71521	Mm.278974	NM_027818	ENSMUSG00000029202	Pds5a	9030416H16Rik|B230308N11Rik|E230024D05Rik	PDS5 cohesin associated factor A	protein-coding
chr5_65697463_65697963	142.205	0.42082	0.207081	2.03216	0.0421378	0.230721	all_samples_summits_16016	chr5	65697463	65697963	+	intron (NM_001081321, intron 1 of 32)	CpG-11111	523	NM_001081321	71521	Mm.278974	NM_027818	ENSMUSG00000029202	Pds5a	9030416H16Rik|B230308N11Rik|E230024D05Rik	PDS5 cohesin associated factor A	protein-coding
chr5_65698046_65698546	262.113	0.381123	0.15513	2.4568	0.0140181	0.127086	all_samples_summits_16017	chr5	65698046	65698546	+	promoter-TSS (NM_001081321)	promoter-TSS (NM_001081321)	-60	NM_001081321	71521	Mm.278974	NM_027818	ENSMUSG00000029202	Pds5a	9030416H16Rik|B230308N11Rik|E230024D05Rik	PDS5 cohesin associated factor A	protein-coding
chr5_65724152_65724652	137.365	-0.120999	0.165304	-0.731982	0.46418	0.74184	all_samples_summits_16018	chr5	65724152	65724652	+	Intergenic	Intergenic	-26166	NM_001081321	71521	Mm.278974	NM_027818	ENSMUSG00000029202	Pds5a	9030416H16Rik|B230308N11Rik|E230024D05Rik	PDS5 cohesin associated factor A	protein-coding
chr5_65724685_65725185	155.856	-0.000869272	0.144833	-0.00600188	0.995211	0.998672	all_samples_summits_16019	chr5	65724685	65725185	+	Intergenic	ERVL-B4-int|LTR|ERVL	-26699	NM_001081321	71521	Mm.278974	NM_027818	ENSMUSG00000029202	Pds5a	9030416H16Rik|B230308N11Rik|E230024D05Rik	PDS5 cohesin associated factor A	protein-coding
chr5_65751986_65752486	64.9202	0.14696	0.219798	0.668616	0.503741	0.768949	all_samples_summits_16020	chr5	65751986	65752486	+	Intergenic	HAL1|LINE|L1	-11285	NM_001024917	333789	Mm.332398	NM_001024917	ENSMUSG00000037795	N4bp2	B3bp|E430014I16|Gm1791|Gm868	NEDD4 binding protein 2	protein-coding
chr5_65763280_65763780	203.369	0.489523	0.119745	4.08803	4.35052e-05	0.00412309	all_samples_summits_16021	chr5	65763280	65763780	+	promoter-TSS (NM_001024917)	promoter-TSS (NM_001024917)	9	NM_001024917	333789	Mm.332398	NM_001024917	ENSMUSG00000037795	N4bp2	B3bp|E430014I16|Gm1791|Gm868	NEDD4 binding protein 2	protein-coding
chr5_65764169_65764669	352.778	0.308285	0.119306	2.58397	0.00976694	0.103489	all_samples_summits_16022	chr5	65764169	65764669	+	intron (NM_001024917, intron 1 of 19)	CpG	898	NM_001024917	333789	Mm.332398	NM_001024917	ENSMUSG00000037795	N4bp2	B3bp|E430014I16|Gm1791|Gm868	NEDD4 binding protein 2	protein-coding
chr5_65764823_65765323	372.921	0.1362	0.0941628	1.44643	0.148057	0.437947	all_samples_summits_16023	chr5	65764823	65765323	+	intron (NM_001024917, intron 1 of 19)	intron (NM_001024917, intron 1 of 19)	1552	NM_001024917	333789	Mm.332398	NM_001024917	ENSMUSG00000037795	N4bp2	B3bp|E430014I16|Gm1791|Gm868	NEDD4 binding protein 2	protein-coding
chr5_65765545_65766045	85.8012	0.343435	0.215772	1.59166	0.111461	0.380825	all_samples_summits_16024	chr5	65765545	65766045	+	intron (NM_001024917, intron 1 of 19)	intron (NM_001024917, intron 1 of 19)	2274	NM_001024917	333789	Mm.332398	NM_001024917	ENSMUSG00000037795	N4bp2	B3bp|E430014I16|Gm1791|Gm868	NEDD4 binding protein 2	protein-coding
chr5_65770426_65770926	195.064	-0.584596	0.201795	-2.89697	0.00376785	0.0604415	all_samples_summits_16025	chr5	65770426	65770926	+	intron (NM_001024917, intron 1 of 19)	intron (NM_001024917, intron 1 of 19)	7155	NM_001024917	333789	Mm.332398	NM_001024917	ENSMUSG00000037795	N4bp2	B3bp|E430014I16|Gm1791|Gm868	NEDD4 binding protein 2	protein-coding
chr5_65781938_65782438	84.1023	0.104219	0.213007	0.489277	0.624646	0.838883	all_samples_summits_16026	chr5	65781938	65782438	+	intron (NM_001024917, intron 3 of 19)	RSINE1|SINE|B4	18667	NM_001024917	333789	Mm.332398	NM_001024917	ENSMUSG00000037795	N4bp2	B3bp|E430014I16|Gm1791|Gm868	NEDD4 binding protein 2	protein-coding
chr5_65937969_65938469	97.7356	-0.189917	0.186016	-1.02097	0.307267	0.62013	all_samples_summits_16027	chr5	65937969	65938469	+	Intergenic	Intergenic	-28905	NM_001081104	231252	Mm.140015	NM_001081104	ENSMUSG00000029205	Chrna9	2410015I05Rik|Acra9|EG666827|Gm8311	cholinergic receptor, nicotinic, alpha polypeptide 9	protein-coding
chr5_65955216_65955716	75.6731	-0.535281	0.212741	-2.51612	0.0118656	0.116163	all_samples_summits_16028	chr5	65955216	65955716	+	Intergenic	Intergenic	-11658	NM_001081104	231252	Mm.140015	NM_001081104	ENSMUSG00000029205	Chrna9	2410015I05Rik|Acra9|EG666827|Gm8311	cholinergic receptor, nicotinic, alpha polypeptide 9	protein-coding
chr5_65955745_65956245	129.697	0.0858226	0.161561	0.53121	0.595273	0.82268	all_samples_summits_16029	chr5	65955745	65956245	+	Intergenic	Intergenic	-11129	NM_001081104	231252	Mm.140015	NM_001081104	ENSMUSG00000029205	Chrna9	2410015I05Rik|Acra9|EG666827|Gm8311	cholinergic receptor, nicotinic, alpha polypeptide 9	protein-coding
chr5_65991127_65991627	169.252	0.0459639	0.185504	0.247778	0.804306	0.926468	all_samples_summits_16030	chr5	65991127	65991627	+	intron (NR_027961, intron 4 of 6)	ORR1B1|LTR|ERVL-MaLR	12908	NR_027961	231253	Mm.436542	NM_177679	ENSMUSG00000054598	9130230L23Rik	-	RIKEN cDNA 9130230L23 gene	ncRNA
chr5_66004451_66004951	335.259	-0.140754	0.140151	-1.0043	0.315234	0.626602	all_samples_summits_16031	chr5	66004451	66004951	+	promoter-TSS (NR_027961)	promoter-TSS (NR_027961)	-416	NR_027961	231253	Mm.436542	NM_177679	ENSMUSG00000054598	9130230L23Rik	-	RIKEN cDNA 9130230L23 gene	ncRNA
chr5_66008581_66009081	109.787	0.157412	0.224174	0.702186	0.482563	0.754282	all_samples_summits_16032	chr5	66008581	66009081	+	Intergenic	RMER2|LTR|ERV1	-4546	NR_027961	231253	Mm.436542	NM_177679	ENSMUSG00000054598	9130230L23Rik	-	RIKEN cDNA 9130230L23 gene	ncRNA
chr5_66035477_66035977	130.865	-0.230821	0.187336	-1.23212	0.217902	0.528733	all_samples_summits_16033	chr5	66035477	66035977	+	intron (NM_178446, intron 3 of 6)	intron (NM_178446, intron 3 of 6)	-31442	NR_027961	231253	Mm.436542	NM_177679	ENSMUSG00000054598	9130230L23Rik	-	RIKEN cDNA 9130230L23 gene	ncRNA
chr5_66040870_66041370	138.716	-0.39792	0.198935	-2.00025	0.0454732	0.240073	all_samples_summits_16034	chr5	66040870	66041370	+	intron (NM_178446, intron 3 of 6)	intron (NM_178446, intron 3 of 6)	-36835	NR_027961	231253	Mm.436542	NM_177679	ENSMUSG00000054598	9130230L23Rik	-	RIKEN cDNA 9130230L23 gene	ncRNA
chr5_66042875_66043375	101.685	-0.330661	0.196197	-1.68535	0.0919207	0.345866	all_samples_summits_16035	chr5	66042875	66043375	+	intron (NM_178446, intron 3 of 6)	intron (NM_178446, intron 3 of 6)	-38840	NR_027961	231253	Mm.436542	NM_177679	ENSMUSG00000054598	9130230L23Rik	-	RIKEN cDNA 9130230L23 gene	ncRNA
chr5_66046409_66046909	62.1115	0.0542997	0.339574	0.159905	0.872956	0.953948	all_samples_summits_16036	chr5	66046409	66046909	+	intron (NM_178446, intron 2 of 6)	intron (NM_178446, intron 2 of 6)	-42374	NR_027961	231253	Mm.436542	NM_177679	ENSMUSG00000054598	9130230L23Rik	-	RIKEN cDNA 9130230L23 gene	ncRNA
chr5_66058779_66059279	312.955	0.0289437	0.126697	0.228448	0.819298	0.932384	all_samples_summits_16037	chr5	66058779	66059279	+	intron (NM_178446, intron 2 of 6)	RSINE1|SINE|B4	39150	NM_139065	245945	Mm.36863	NM_139065	ENSMUSG00000070780	Rbm47	9530077J19Rik	RNA binding motif protein 47	protein-coding
chr5_66069836_66070336	200.454	-0.182707	0.149089	-1.22549	0.22039	0.531511	all_samples_summits_16038	chr5	66069836	66070336	+	intron (NM_178446, intron 2 of 6)	intron (NM_178446, intron 2 of 6)	28093	NM_139065	245945	Mm.36863	NM_139065	ENSMUSG00000070780	Rbm47	9530077J19Rik	RNA binding motif protein 47	protein-coding
chr5_66076990_66077490	61.4096	-0.259169	0.24042	-1.07798	0.281041	0.595291	all_samples_summits_16039	chr5	66076990	66077490	+	intron (NM_178446, intron 2 of 6)	intron (NM_178446, intron 2 of 6)	20939	NM_139065	245945	Mm.36863	NM_139065	ENSMUSG00000070780	Rbm47	9530077J19Rik	RNA binding motif protein 47	protein-coding
chr5_66077521_66078021	335.125	-0.208129	0.119439	-1.74255	0.0814119	0.325943	all_samples_summits_16040	chr5	66077521	66078021	+	intron (NM_178446, intron 2 of 6)	LTR41|LTR|ERVL	20408	NM_139065	245945	Mm.36863	NM_139065	ENSMUSG00000070780	Rbm47	9530077J19Rik	RNA binding motif protein 47	protein-coding
chr5_66079662_66080162	78.9192	-0.078628	0.194527	-0.404201	0.686065	0.869796	all_samples_summits_16041	chr5	66079662	66080162	+	intron (NM_178446, intron 2 of 6)	intron (NM_178446, intron 2 of 6)	18267	NM_139065	245945	Mm.36863	NM_139065	ENSMUSG00000070780	Rbm47	9530077J19Rik	RNA binding motif protein 47	protein-coding
chr5_66080771_66081271	269.948	0.173887	0.129813	1.33952	0.180401	0.482605	all_samples_summits_16042	chr5	66080771	66081271	+	intron (NM_178446, intron 2 of 6)	intron (NM_178446, intron 2 of 6)	17158	NM_139065	245945	Mm.36863	NM_139065	ENSMUSG00000070780	Rbm47	9530077J19Rik	RNA binding motif protein 47	protein-coding
chr5_66081442_66081942	270.288	0.125098	0.140793	0.888526	0.374258	0.675092	all_samples_summits_16043	chr5	66081442	66081942	+	intron (NM_178446, intron 2 of 6)	intron (NM_178446, intron 2 of 6)	16487	NM_139065	245945	Mm.36863	NM_139065	ENSMUSG00000070780	Rbm47	9530077J19Rik	RNA binding motif protein 47	protein-coding
chr5_66082162_66082662	178.324	0.128197	0.140503	0.912415	0.36155	0.665565	all_samples_summits_16044	chr5	66082162	66082662	+	intron (NM_178446, intron 2 of 6)	intron (NM_178446, intron 2 of 6)	15767	NM_139065	245945	Mm.36863	NM_139065	ENSMUSG00000070780	Rbm47	9530077J19Rik	RNA binding motif protein 47	protein-coding
chr5_66083247_66083747	109.16	-0.185393	0.209284	-0.88584	0.375704	0.67609	all_samples_summits_16045	chr5	66083247	66083747	+	intron (NM_178446, intron 2 of 6)	PB1D7|SINE|Alu	14682	NM_139065	245945	Mm.36863	NM_139065	ENSMUSG00000070780	Rbm47	9530077J19Rik	RNA binding motif protein 47	protein-coding
chr5_66088173_66088673	101.719	-0.0141418	0.192343	-0.0735239	0.941389	0.979825	all_samples_summits_16046	chr5	66088173	66088673	+	intron (NM_178446, intron 2 of 6)	intron (NM_178446, intron 2 of 6)	9756	NM_139065	245945	Mm.36863	NM_139065	ENSMUSG00000070780	Rbm47	9530077J19Rik	RNA binding motif protein 47	protein-coding
chr5_66090053_66090553	118.74	0.165708	0.177698	0.932526	0.351065	0.6567	all_samples_summits_16047	chr5	66090053	66090553	+	intron (NM_178446, intron 2 of 6)	intron (NM_178446, intron 2 of 6)	7876	NM_139065	245945	Mm.36863	NM_139065	ENSMUSG00000070780	Rbm47	9530077J19Rik	RNA binding motif protein 47	protein-coding
chr5_66095162_66095662	70.5441	0.0842244	0.269183	0.312889	0.754365	0.903558	all_samples_summits_16048	chr5	66095162	66095662	+	intron (NM_178446, intron 2 of 6)	intron (NM_178446, intron 2 of 6)	2767	NM_139065	245945	Mm.36863	NM_139065	ENSMUSG00000070780	Rbm47	9530077J19Rik	RNA binding motif protein 47	protein-coding
chr5_66101545_66102045	66.617	-0.00191062	0.222388	-0.0085914	0.993145	0.997801	all_samples_summits_16049	chr5	66101545	66102045	+	intron (NM_001127382, intron 2 of 7)	intron (NM_001127382, intron 2 of 7)	-3616	NM_139065	245945	Mm.36863	NM_139065	ENSMUSG00000070780	Rbm47	9530077J19Rik	RNA binding motif protein 47	protein-coding
chr5_66105869_66106369	176.206	-0.0916493	0.16515	-0.554946	0.578932	0.813954	all_samples_summits_16050	chr5	66105869	66106369	+	intron (NM_001127382, intron 2 of 7)	intron (NM_001127382, intron 2 of 7)	-7940	NM_139065	245945	Mm.36863	NM_139065	ENSMUSG00000070780	Rbm47	9530077J19Rik	RNA binding motif protein 47	protein-coding
chr5_66112123_66112623	220.163	-0.0187412	0.12974	-0.144452	0.885143	0.958637	all_samples_summits_16051	chr5	66112123	66112623	+	intron (NM_001127382, intron 2 of 7)	intron (NM_001127382, intron 2 of 7)	-14194	NM_139065	245945	Mm.36863	NM_139065	ENSMUSG00000070780	Rbm47	9530077J19Rik	RNA binding motif protein 47	protein-coding
chr5_66114176_66114676	263.95	-0.0777503	0.140138	-0.554813	0.579022	0.814031	all_samples_summits_16052	chr5	66114176	66114676	+	intron (NM_001127382, intron 2 of 7)	intron (NM_001127382, intron 2 of 7)	-16247	NM_139065	245945	Mm.36863	NM_139065	ENSMUSG00000070780	Rbm47	9530077J19Rik	RNA binding motif protein 47	protein-coding
chr5_66114917_66115417	76.3009	0.0406569	0.231105	0.175924	0.860354	0.94944	all_samples_summits_16053	chr5	66114917	66115417	+	intron (NM_001127382, intron 2 of 7)	intron (NM_001127382, intron 2 of 7)	-16988	NM_139065	245945	Mm.36863	NM_139065	ENSMUSG00000070780	Rbm47	9530077J19Rik	RNA binding motif protein 47	protein-coding
chr5_66137174_66137674	63.8333	-0.172477	0.246112	-0.700807	0.483423	0.754832	all_samples_summits_16054	chr5	66137174	66137674	+	intron (NM_001127382, intron 2 of 7)	intron (NM_001127382, intron 2 of 7)	13554	NM_178446	245945	Mm.36863	NM_139065	ENSMUSG00000070780	Rbm47	9530077J19Rik	RNA binding motif protein 47	protein-coding
chr5_66139520_66140020	52.5112	0.177847	0.328972	0.540615	0.588773	0.818791	all_samples_summits_16055	chr5	66139520	66140020	+	intron (NM_001127382, intron 2 of 7)	intron (NM_001127382, intron 2 of 7)	11208	NM_178446	245945	Mm.36863	NM_139065	ENSMUSG00000070780	Rbm47	9530077J19Rik	RNA binding motif protein 47	protein-coding
chr5_66144166_66144666	77.3579	-0.635652	0.250345	-2.5391	0.0111137	0.112011	all_samples_summits_16056	chr5	66144166	66144666	+	intron (NM_001127382, intron 2 of 7)	intron (NM_001127382, intron 2 of 7)	6562	NM_178446	245945	Mm.36863	NM_139065	ENSMUSG00000070780	Rbm47	9530077J19Rik	RNA binding motif protein 47	protein-coding
chr5_66147227_66147727	161.721	-0.0231936	0.148117	-0.15659	0.875568	0.954875	all_samples_summits_16057	chr5	66147227	66147727	+	intron (NM_001127382, intron 2 of 7)	B3A|SINE|B2	3501	NM_178446	245945	Mm.36863	NM_139065	ENSMUSG00000070780	Rbm47	9530077J19Rik	RNA binding motif protein 47	protein-coding
chr5_66150713_66151213	243.369	0.312409	0.129097	2.41995	0.0155225	0.134768	all_samples_summits_16058	chr5	66150713	66151213	+	promoter-TSS (NM_001291226)	promoter-TSS (NM_001291226)	15	NM_178446	245945	Mm.36863	NM_139065	ENSMUSG00000070780	Rbm47	9530077J19Rik	RNA binding motif protein 47	protein-coding
chr5_66151334_66151834	222.617	0.280129	0.114044	2.45633	0.0140365	0.127201	all_samples_summits_16059	chr5	66151334	66151834	+	promoter-TSS (NM_001291226)	promoter-TSS (NM_001291226)	370	NM_001127382	245945	Mm.36863	NM_139065	ENSMUSG00000070780	Rbm47	9530077J19Rik	RNA binding motif protein 47	protein-coding
chr5_66152213_66152713	68.5936	0.245622	0.254258	0.966033	0.334028	0.642611	all_samples_summits_16060	chr5	66152213	66152713	+	promoter-TSS (NM_001127382)	promoter-TSS (NM_001127382)	-509	NM_001127382	245945	Mm.36863	NM_139065	ENSMUSG00000070780	Rbm47	9530077J19Rik	RNA binding motif protein 47	protein-coding
chr5_66161616_66162116	124.071	0.0189331	0.178539	0.106044	0.915547	0.969928	all_samples_summits_16061	chr5	66161616	66162116	+	Intergenic	RMER15|LTR|ERVL	-9912	NM_001127382	245945	Mm.36863	NM_139065	ENSMUSG00000070780	Rbm47	9530077J19Rik	RNA binding motif protein 47	protein-coding
chr5_66165734_66166234	366.749	0.0610011	0.126021	0.484055	0.628347	0.840489	all_samples_summits_16062	chr5	66165734	66166234	+	TTS (NR_040695)	TTS (NR_040695)	-14030	NM_001127382	245945	Mm.36863	NM_139065	ENSMUSG00000070780	Rbm47	9530077J19Rik	RNA binding motif protein 47	protein-coding
chr5_66199920_66200420	242.458	0.233527	0.128897	1.81173	0.0700286	0.302374	all_samples_summits_16063	chr5	66199920	66200420	+	Intergenic	Intergenic	-8835	NR_040695	73639	Mm.48851	NR_040695	ENSMUSG00000107014	1700126H18Rik	-	RIKEN cDNA 1700126H18 gene	ncRNA
chr5_66232307_66232807	161.503	-0.239322	0.15262	-1.56809	0.11686	0.389613	all_samples_summits_16064	chr5	66232307	66232807	+	Intergenic	B3|SINE|B2	-27341	NM_001302833	70918	Mm.23166	NM_027602	ENSMUSG00000029206	Nsun7	4921525L17Rik	NOL1/NOP2/Sun domain family, member 7	protein-coding
chr5_66259522_66260022	338.128	-0.262494	0.142657	-1.84003	0.065764	0.291635	all_samples_summits_16065	chr5	66259522	66260022	+	promoter-TSS (NM_001302833)	promoter-TSS (NM_001302833)	-126	NM_001302833	70918	Mm.23166	NM_027602	ENSMUSG00000029206	Nsun7	4921525L17Rik	NOL1/NOP2/Sun domain family, member 7	protein-coding
chr5_66319277_66319777	48.0569	-0.411452	0.329846	-1.24741	0.212249	0.521689	all_samples_summits_16066	chr5	66319277	66319777	+	intron (NM_001201413, intron 11 of 16)	intron (NM_001201413, intron 11 of 16)	18138	NM_001201416	11787	Mm.5159	NM_009686	ENSMUSG00000029207	Apbb2	2310007D03Rik|FE65L1|Rirl1|TR2L|Zfra	amyloid beta (A4) precursor protein-binding, family B, member 2	protein-coding
chr5_66337465_66337965	97.3552	-0.234001	0.193951	-1.2065	0.227625	0.54051	all_samples_summits_16067	chr5	66337465	66337965	+	promoter-TSS (NM_001201416)	promoter-TSS (NM_001201416)	-50	NM_001201416	11787	Mm.5159	NM_009686	ENSMUSG00000029207	Apbb2	2310007D03Rik|FE65L1|Rirl1|TR2L|Zfra	amyloid beta (A4) precursor protein-binding, family B, member 2	protein-coding
chr5_66398825_66399325	119.971	0.0258783	0.181187	0.142827	0.886427	0.959177	all_samples_summits_16068	chr5	66398825	66399325	+	intron (NM_001201413, intron 6 of 16)	intron (NM_001201413, intron 6 of 16)	-61410	NM_001201416	11787	Mm.5159	NM_009686	ENSMUSG00000029207	Apbb2	2310007D03Rik|FE65L1|Rirl1|TR2L|Zfra	amyloid beta (A4) precursor protein-binding, family B, member 2	protein-coding
chr5_66496778_66497278	125.258	0.124549	0.188025	0.662408	0.50771	0.771602	all_samples_summits_16069	chr5	66496778	66497278	+	intron (NM_001201413, intron 2 of 16)	intron (NM_001201413, intron 2 of 16)	121789	NM_001310626	11787	Mm.5159	NM_009686	ENSMUSG00000029207	Apbb2	2310007D03Rik|FE65L1|Rirl1|TR2L|Zfra	amyloid beta (A4) precursor protein-binding, family B, member 2	protein-coding
chr5_66497465_66497965	88.7414	-0.206365	0.247501	-0.833794	0.404397	0.69838	all_samples_summits_16070	chr5	66497465	66497965	+	intron (NM_001201413, intron 2 of 16)	intron (NM_001201413, intron 2 of 16)	121102	NM_001310626	11787	Mm.5159	NM_009686	ENSMUSG00000029207	Apbb2	2310007D03Rik|FE65L1|Rirl1|TR2L|Zfra	amyloid beta (A4) precursor protein-binding, family B, member 2	protein-coding
chr5_66498045_66498545	129.746	-0.223509	0.182448	-1.22506	0.220553	0.531733	all_samples_summits_16071	chr5	66498045	66498545	+	intron (NM_001201413, intron 2 of 16)	intron (NM_001201413, intron 2 of 16)	120522	NM_001310626	11787	Mm.5159	NM_009686	ENSMUSG00000029207	Apbb2	2310007D03Rik|FE65L1|Rirl1|TR2L|Zfra	amyloid beta (A4) precursor protein-binding, family B, member 2	protein-coding
chr5_66503506_66504006	140.645	-0.380437	0.180737	-2.10491	0.0352989	0.209495	all_samples_summits_16072	chr5	66503506	66504006	+	intron (NM_001201413, intron 2 of 16)	MLT1N2|LTR|ERVL-MaLR	115061	NM_001310626	11787	Mm.5159	NM_009686	ENSMUSG00000029207	Apbb2	2310007D03Rik|FE65L1|Rirl1|TR2L|Zfra	amyloid beta (A4) precursor protein-binding, family B, member 2	protein-coding
chr5_66504010_66504510	207.41	-0.323479	0.150908	-2.14355	0.032069	0.199565	all_samples_summits_16073	chr5	66504010	66504510	+	intron (NM_001201413, intron 2 of 16)	intron (NM_001201413, intron 2 of 16)	114557	NM_001310626	11787	Mm.5159	NM_009686	ENSMUSG00000029207	Apbb2	2310007D03Rik|FE65L1|Rirl1|TR2L|Zfra	amyloid beta (A4) precursor protein-binding, family B, member 2	protein-coding
chr5_66505502_66506002	140.239	-0.0292353	0.157971	-0.185067	0.853176	0.94667	all_samples_summits_16074	chr5	66505502	66506002	+	intron (NM_001201413, intron 2 of 16)	Lx7|LINE|L1	113065	NM_001310626	11787	Mm.5159	NM_009686	ENSMUSG00000029207	Apbb2	2310007D03Rik|FE65L1|Rirl1|TR2L|Zfra	amyloid beta (A4) precursor protein-binding, family B, member 2	protein-coding
chr5_66518265_66518765	74.3345	0.118973	0.309682	0.384176	0.700848	0.877064	all_samples_summits_16075	chr5	66518265	66518765	+	intron (NM_001201413, intron 2 of 16)	intron (NM_001201413, intron 2 of 16)	100302	NM_001310626	11787	Mm.5159	NM_009686	ENSMUSG00000029207	Apbb2	2310007D03Rik|FE65L1|Rirl1|TR2L|Zfra	amyloid beta (A4) precursor protein-binding, family B, member 2	protein-coding
chr5_66524136_66524636	66.8539	-0.360888	0.222324	-1.62325	0.104535	0.369501	all_samples_summits_16076	chr5	66524136	66524636	+	intron (NM_001201413, intron 2 of 16)	intron (NM_001201413, intron 2 of 16)	94431	NM_001310626	11787	Mm.5159	NM_009686	ENSMUSG00000029207	Apbb2	2310007D03Rik|FE65L1|Rirl1|TR2L|Zfra	amyloid beta (A4) precursor protein-binding, family B, member 2	protein-coding
chr5_66532829_66533329	104.993	0.390326	0.207301	1.88289	0.059715	0.277764	all_samples_summits_16077	chr5	66532829	66533329	+	intron (NM_001201413, intron 2 of 16)	intron (NM_001201413, intron 2 of 16)	85738	NM_001310626	11787	Mm.5159	NM_009686	ENSMUSG00000029207	Apbb2	2310007D03Rik|FE65L1|Rirl1|TR2L|Zfra	amyloid beta (A4) precursor protein-binding, family B, member 2	protein-coding
chr5_66533961_66534461	231.825	-0.150652	0.154087	-0.977711	0.328217	0.637551	all_samples_summits_16078	chr5	66533961	66534461	+	intron (NM_001201413, intron 2 of 16)	intron (NM_001201413, intron 2 of 16)	84606	NM_001310626	11787	Mm.5159	NM_009686	ENSMUSG00000029207	Apbb2	2310007D03Rik|FE65L1|Rirl1|TR2L|Zfra	amyloid beta (A4) precursor protein-binding, family B, member 2	protein-coding
chr5_66537796_66538296	77.1595	-0.0329888	0.255839	-0.128944	0.897402	0.963436	all_samples_summits_16079	chr5	66537796	66538296	+	intron (NM_001201413, intron 2 of 16)	intron (NM_001201413, intron 2 of 16)	80771	NM_001310626	11787	Mm.5159	NM_009686	ENSMUSG00000029207	Apbb2	2310007D03Rik|FE65L1|Rirl1|TR2L|Zfra	amyloid beta (A4) precursor protein-binding, family B, member 2	protein-coding
chr5_66542487_66542987	287.535	0.0638164	0.137911	0.462737	0.643553	0.848209	all_samples_summits_16080	chr5	66542487	66542987	+	intron (NM_001201413, intron 2 of 16)	intron (NM_001201413, intron 2 of 16)	76080	NM_001310626	11787	Mm.5159	NM_009686	ENSMUSG00000029207	Apbb2	2310007D03Rik|FE65L1|Rirl1|TR2L|Zfra	amyloid beta (A4) precursor protein-binding, family B, member 2	protein-coding
chr5_66543165_66543665	134.001	-0.117602	0.201758	-0.582889	0.559968	0.803315	all_samples_summits_16081	chr5	66543165	66543665	+	5' UTR (NM_001201414, exon 2 of 16)	5' UTR (NM_001201414, exon 2 of 16)	75402	NM_001310626	11787	Mm.5159	NM_009686	ENSMUSG00000029207	Apbb2	2310007D03Rik|FE65L1|Rirl1|TR2L|Zfra	amyloid beta (A4) precursor protein-binding, family B, member 2	protein-coding
chr5_66543687_66544187	135.206	-0.231145	0.18158	-1.27296	0.203031	0.510261	all_samples_summits_16082	chr5	66543687	66544187	+	intron (NM_001201413, intron 1 of 16)	intron (NM_001201413, intron 1 of 16)	74880	NM_001310626	11787	Mm.5159	NM_009686	ENSMUSG00000029207	Apbb2	2310007D03Rik|FE65L1|Rirl1|TR2L|Zfra	amyloid beta (A4) precursor protein-binding, family B, member 2	protein-coding
chr5_66550292_66550792	86.7961	0.0667557	0.65168	0.102436	0.91841	0.970991	all_samples_summits_16083	chr5	66550292	66550792	+	intron (NM_001201413, intron 1 of 16)	intron (NM_001201413, intron 1 of 16)	68275	NM_001310626	11787	Mm.5159	NM_009686	ENSMUSG00000029207	Apbb2	2310007D03Rik|FE65L1|Rirl1|TR2L|Zfra	amyloid beta (A4) precursor protein-binding, family B, member 2	protein-coding
chr5_66559523_66560023	90.4516	-0.0100433	0.238923	-0.042036	0.96647	0.988624	all_samples_summits_16084	chr5	66559523	66560023	+	intron (NM_001201413, intron 1 of 16)	intron (NM_001201413, intron 1 of 16)	59044	NM_001310626	11787	Mm.5159	NM_009686	ENSMUSG00000029207	Apbb2	2310007D03Rik|FE65L1|Rirl1|TR2L|Zfra	amyloid beta (A4) precursor protein-binding, family B, member 2	protein-coding
chr5_66596889_66597389	61.7263	-0.245849	0.331609	-0.741382	0.458462	0.737918	all_samples_summits_16085	chr5	66596889	66597389	+	intron (NM_001201413, intron 1 of 16)	intron (NM_001201413, intron 1 of 16)	21678	NM_001310626	11787	Mm.5159	NM_009686	ENSMUSG00000029207	Apbb2	2310007D03Rik|FE65L1|Rirl1|TR2L|Zfra	amyloid beta (A4) precursor protein-binding, family B, member 2	protein-coding
chr5_66599823_66600323	164.537	-0.188051	0.162964	-1.15394	0.248525	0.563542	all_samples_summits_16086	chr5	66599823	66600323	+	intron (NM_001201413, intron 1 of 16)	intron (NM_001201413, intron 1 of 16)	18744	NM_001310626	11787	Mm.5159	NM_009686	ENSMUSG00000029207	Apbb2	2310007D03Rik|FE65L1|Rirl1|TR2L|Zfra	amyloid beta (A4) precursor protein-binding, family B, member 2	protein-coding
chr5_66617910_66618410	155.242	-0.022997	0.165757	-0.138739	0.889656	0.960343	all_samples_summits_16087	chr5	66617910	66618410	+	intron (NM_001201413, intron 1 of 16)	CpG	657	NM_001310626	11787	Mm.5159	NM_009686	ENSMUSG00000029207	Apbb2	2310007D03Rik|FE65L1|Rirl1|TR2L|Zfra	amyloid beta (A4) precursor protein-binding, family B, member 2	protein-coding
chr5_66618513_66619013	504.686	0.11351	0.100047	1.13457	0.256557	0.571838	all_samples_summits_16088	chr5	66618513	66619013	+	promoter-TSS (NM_001201415)	promoter-TSS (NM_001201415)	54	NM_001310626	11787	Mm.5159	NM_009686	ENSMUSG00000029207	Apbb2	2310007D03Rik|FE65L1|Rirl1|TR2L|Zfra	amyloid beta (A4) precursor protein-binding, family B, member 2	protein-coding
chr5_66619127_66619627	112.028	0.108346	0.169631	0.638717	0.523007	0.780982	all_samples_summits_16089	chr5	66619127	66619627	+	promoter-TSS (NM_001201415)	promoter-TSS (NM_001201415)	-560	NM_001201413	11787	Mm.5159	NM_009686	ENSMUSG00000029207	Apbb2	2310007D03Rik|FE65L1|Rirl1|TR2L|Zfra	amyloid beta (A4) precursor protein-binding, family B, member 2	protein-coding
chr5_66620224_66620724	395.338	0.196792	0.113809	1.72914	0.0837843	0.330148	all_samples_summits_16090	chr5	66620224	66620724	+	Intergenic	CpG	-1657	NM_001201413	11787	Mm.5159	NM_009686	ENSMUSG00000029207	Apbb2	2310007D03Rik|FE65L1|Rirl1|TR2L|Zfra	amyloid beta (A4) precursor protein-binding, family B, member 2	protein-coding
chr5_66642111_66642611	82.2163	-0.136745	0.270667	-0.505215	0.613408	0.833062	all_samples_summits_16091	chr5	66642111	66642611	+	intron (NR_102714, intron 1 of 4)	intron (NR_102714, intron 1 of 4)	-23544	NM_001201413	11787	Mm.5159	NM_009686	ENSMUSG00000029207	Apbb2	2310007D03Rik|FE65L1|Rirl1|TR2L|Zfra	amyloid beta (A4) precursor protein-binding, family B, member 2	protein-coding
chr5_66662872_66663372	54.6387	-0.729415	0.278008	-2.62372	0.00869765	0.0968541	all_samples_summits_16092	chr5	66662872	66663372	+	intron (NR_102714, intron 1 of 4)	intron (NR_102714, intron 1 of 4)	-12999	NM_011670	22223	Mm.29807	NM_011670	ENSMUSG00000029223	Uchl1	AW822034|C88048|PGP 9.5|PGP9.5|R75593|UCH-L1|UCHL-1|gad	ubiquitin carboxy-terminal hydrolase L1	protein-coding
chr5_66676456_66676956	56.8333	-0.578087	0.242696	-2.38193	0.0172221	0.142542	all_samples_summits_16093	chr5	66676456	66676956	+	promoter-TSS (NR_102714)	promoter-TSS (NR_102714)	-209	NR_102714	101202684	Mm.381468	NR_102714	ENSMUSG00000087601	Uchl1os	Gm16832|Uchl1as	ubiquitin carboxy-terminal hydrolase L1, opposite strand	ncRNA
chr5_66712791_66713291	160.225	-0.252363	0.242586	-1.0403	0.298199	0.611452	all_samples_summits_16094	chr5	66712791	66713291	+	Intergenic	MLT1F|LTR|ERVL-MaLR	-32848	NM_001001980	77569	Mm.374778	NM_001001980	ENSMUSG00000037736	Limch1	3732412D22Rik|mKIAA1102	LIM and calponin homology domains 1	protein-coding
chr5_66723511_66724011	72.6888	0.0575567	0.293935	0.195814	0.844755	0.943016	all_samples_summits_16095	chr5	66723511	66724011	+	Intergenic	Intergenic	-22128	NM_001001980	77569	Mm.374778	NM_001001980	ENSMUSG00000037736	Limch1	3732412D22Rik|mKIAA1102	LIM and calponin homology domains 1	protein-coding
chr5_66745539_66746039	337.896	0.00979801	0.103738	0.0944493	0.924752	0.973234	all_samples_summits_16096	chr5	66745539	66746039	+	promoter-TSS (NM_001001980)	promoter-TSS (NM_001001980)	-100	NM_001001980	77569	Mm.374778	NM_001001980	ENSMUSG00000037736	Limch1	3732412D22Rik|mKIAA1102	LIM and calponin homology domains 1	protein-coding
chr5_66746260_66746760	120.692	0.155668	0.167657	0.928491	0.353153	0.658593	all_samples_summits_16097	chr5	66746260	66746760	+	intron (NM_001001980, intron 1 of 25)	intron (NM_001001980, intron 1 of 25)	621	NM_001001980	77569	Mm.374778	NM_001001980	ENSMUSG00000037736	Limch1	3732412D22Rik|mKIAA1102	LIM and calponin homology domains 1	protein-coding
chr5_66756980_66757480	99.4652	0.0216822	0.242946	0.089247	0.928886	0.974495	all_samples_summits_16098	chr5	66756980	66757480	+	intron (NM_001001980, intron 1 of 25)	intron (NM_001001980, intron 1 of 25)	11341	NM_001001980	77569	Mm.374778	NM_001001980	ENSMUSG00000037736	Limch1	3732412D22Rik|mKIAA1102	LIM and calponin homology domains 1	protein-coding
chr5_66781428_66781928	63.2562	0.0936822	0.331113	0.282931	0.77723	0.914718	all_samples_summits_16099	chr5	66781428	66781928	+	intron (NM_001001980, intron 1 of 25)	intron (NM_001001980, intron 1 of 25)	35789	NM_001001980	77569	Mm.374778	NM_001001980	ENSMUSG00000037736	Limch1	3732412D22Rik|mKIAA1102	LIM and calponin homology domains 1	protein-coding
chr5_66797935_66798435	143.753	-0.0677074	0.15558	-0.435193	0.663422	0.858197	all_samples_summits_16100	chr5	66797935	66798435	+	intron (NM_001001980, intron 1 of 25)	intron (NM_001001980, intron 1 of 25)	52296	NM_001001980	77569	Mm.374778	NM_001001980	ENSMUSG00000037736	Limch1	3732412D22Rik|mKIAA1102	LIM and calponin homology domains 1	protein-coding
chr5_66798516_66799016	234.341	0.155583	0.155887	0.998048	0.318256	0.62934	all_samples_summits_16101	chr5	66798516	66799016	+	intron (NM_001001980, intron 1 of 25)	intron (NM_001001980, intron 1 of 25)	52877	NM_001001980	77569	Mm.374778	NM_001001980	ENSMUSG00000037736	Limch1	3732412D22Rik|mKIAA1102	LIM and calponin homology domains 1	protein-coding
chr5_66800954_66801454	121.022	-0.469276	0.179878	-2.60885	0.00908461	0.0993426	all_samples_summits_16102	chr5	66800954	66801454	+	intron (NM_001001980, intron 1 of 25)	B4A|SINE|B4	55315	NM_001001980	77569	Mm.374778	NM_001001980	ENSMUSG00000037736	Limch1	3732412D22Rik|mKIAA1102	LIM and calponin homology domains 1	protein-coding
chr5_66801946_66802446	78.9076	-0.384722	0.211003	-1.8233	0.0682583	0.29807	all_samples_summits_16103	chr5	66801946	66802446	+	intron (NM_001001980, intron 1 of 25)	intron (NM_001001980, intron 1 of 25)	-55273	NM_001368863	77569	Mm.374778	NM_001001980	ENSMUSG00000037736	Limch1	3732412D22Rik|mKIAA1102	LIM and calponin homology domains 1	protein-coding
chr5_66816831_66817331	99.7017	0.332185	0.184719	1.79832	0.0721255	0.307157	all_samples_summits_16104	chr5	66816831	66817331	+	intron (NM_001001980, intron 1 of 25)	intron (NM_001001980, intron 1 of 25)	-40388	NM_001368863	77569	Mm.374778	NM_001001980	ENSMUSG00000037736	Limch1	3732412D22Rik|mKIAA1102	LIM and calponin homology domains 1	protein-coding
chr5_66881893_66882393	231.888	-0.33998	0.149859	-2.26867	0.0232883	0.167985	all_samples_summits_16105	chr5	66881893	66882393	+	intron (NM_001368863, intron 3 of 25)	intron (NM_001368863, intron 3 of 25)	24674	NM_001368863	77569	Mm.374778	NM_001001980	ENSMUSG00000037736	Limch1	3732412D22Rik|mKIAA1102	LIM and calponin homology domains 1	protein-coding
chr5_66979793_66980293	190.186	-0.370962	0.175298	-2.11617	0.03433	0.206476	all_samples_summits_16106	chr5	66979793	66980293	+	intron (NM_001256122, intron 3 of 20)	intron (NM_001256122, intron 3 of 20)	11615	NM_001256122	77569	Mm.374778	NM_001001980	ENSMUSG00000037736	Limch1	3732412D22Rik|mKIAA1102	LIM and calponin homology domains 1	protein-coding
chr5_66996761_66997261	50.8929	-0.137638	0.276455	-0.497866	0.618579	0.83562	all_samples_summits_16107	chr5	66996761	66997261	+	intron (NM_001256122, intron 4 of 20)	intron (NM_001256122, intron 4 of 20)	28583	NM_001256122	77569	Mm.374778	NM_001001980	ENSMUSG00000037736	Limch1	3732412D22Rik|mKIAA1102	LIM and calponin homology domains 1	protein-coding
chr5_67016393_67016893	42.6019	0.00447641	0.264792	0.0169054	0.986512	0.995351	all_samples_summits_16108	chr5	67016393	67016893	+	intron (NM_001256122, intron 9 of 20)	intron (NM_001256122, intron 9 of 20)	48215	NM_001256122	77569	Mm.374778	NM_001001980	ENSMUSG00000037736	Limch1	3732412D22Rik|mKIAA1102	LIM and calponin homology domains 1	protein-coding
chr5_67260462_67260962	342.318	-0.0864704	0.101775	-0.849619	0.395537	0.692195	all_samples_summits_16109	chr5	67260462	67260962	+	5' UTR (NM_028975, exon 1 of 8)	5' UTR (NM_028975, exon 1 of 8)	147	NM_001285452	67878	Mm.23217	NM_028975	ENSMUSG00000037720	Tmem33	1110006G02Rik|1600019D15Rik|2410089A21Rik|2700052H22Rik|5430406L04Rik|AA388285|AI314185|AI426615|db83	transmembrane protein 33	protein-coding
chr5_67306682_67307182	441.371	0.0600002	0.0844819	0.710215	0.477571	0.750585	all_samples_summits_16110	chr5	67306682	67307182	+	promoter-TSS (NM_001310629)	promoter-TSS (NM_001310629)	-23	NM_001310629	109108	Mm.234455	NM_178651	ENSMUSG00000029221	Slc30a9	2310024J23Rik|AL024256|GAC63|HUEL|znT-9	solute carrier family 30 (zinc transporter), member 9	protein-coding
chr5_67393890_67394390	146.335	-0.225565	0.170642	-1.32186	0.186216	0.489745	all_samples_summits_16111	chr5	67393890	67394390	+	3' UTR (NM_001164806, exon 5 of 5)	3' UTR (NM_001164806, exon 5 of 5)	33659	NM_001164806	666938	Mm.101339	NM_001164806	ENSMUSG00000092060	Bend4	D330027G24Rik|EG666938	BEN domain containing 4	protein-coding
chr5_67410386_67410886	170.887	-0.0385405	0.156974	-0.245521	0.806053	0.927239	all_samples_summits_16112	chr5	67410386	67410886	+	intron (NM_001164806, intron 2 of 4)	Tigger17c|DNA|TcMar-Tigger	17163	NM_001164806	666938	Mm.101339	NM_001164806	ENSMUSG00000092060	Bend4	D330027G24Rik|EG666938	BEN domain containing 4	protein-coding
chr5_67427531_67428031	136.249	0.00739281	0.182979	0.0404024	0.967772	0.989058	all_samples_summits_16113	chr5	67427531	67428031	+	promoter-TSS (NM_001164806)	promoter-TSS (NM_001164806)	18	NM_001164806	666938	Mm.101339	NM_001164806	ENSMUSG00000092060	Bend4	D330027G24Rik|EG666938	BEN domain containing 4	protein-coding
chr5_67473168_67473668	98.5089	-0.176243	0.190422	-0.92554	0.354685	0.65983	all_samples_summits_16114	chr5	67473168	67473668	+	intron (NR_110363, intron 5 of 7)	intron (NR_110363, intron 5 of 7)	9520	NR_110363	320479	Mm.387187	NR_015582	ENSMUSG00000107385	C330024D21Rik	-	RIKEN cDNA C330024D21 gene	ncRNA
chr5_67473711_67474211	193.989	0.0648829	0.150317	0.43164	0.666003	0.859649	all_samples_summits_16115	chr5	67473711	67474211	+	non-coding (NR_110363, exon 6 of 8)	non-coding (NR_110363, exon 6 of 8)	10063	NR_110363	320479	Mm.387187	NR_015582	ENSMUSG00000107385	C330024D21Rik	-	RIKEN cDNA C330024D21 gene	ncRNA
chr5_67532300_67532800	68.3663	0.196935	0.248383	0.79287	0.427854	0.716524	all_samples_summits_16116	chr5	67532300	67532800	+	Intergenic	Intergenic	68652	NR_110363	320479	Mm.387187	NR_015582	ENSMUSG00000107385	C330024D21Rik	-	RIKEN cDNA C330024D21 gene	ncRNA
chr5_67595019_67595519	314.06	0.340098	0.144897	2.34718	0.0189162	0.149827	all_samples_summits_16117	chr5	67595019	67595519	+	Intergenic	Intergenic	-12614	NM_001033415	330096	Mm.442747	NM_001033415	ENSMUSG00000050010	Shisa3	D830007B15Rik	shisa family member 3	protein-coding
chr5_67633688_67634188	92.8869	0.279628	0.199243	1.40345	0.160482	0.456078	all_samples_summits_16118	chr5	67633688	67634188	+	intron (NM_001038999, intron 33 of 36)	intron (NM_001038999, intron 33 of 36)	26055	NM_001033415	330096	Mm.442747	NM_001033415	ENSMUSG00000050010	Shisa3	D830007B15Rik	shisa family member 3	protein-coding
chr5_67634287_67634787	79.557	0.169654	0.24292	0.698395	0.48493	0.755848	all_samples_summits_16119	chr5	67634287	67634787	+	intron (NM_001038999, intron 33 of 36)	intron (NM_001038999, intron 33 of 36)	26654	NM_001033415	330096	Mm.442747	NM_001033415	ENSMUSG00000050010	Shisa3	D830007B15Rik	shisa family member 3	protein-coding
chr5_67643479_67643979	110.051	-0.0485052	0.250327	-0.193767	0.846358	0.943644	all_samples_summits_16120	chr5	67643479	67643979	+	intron (NM_001038999, intron 33 of 36)	intron (NM_001038999, intron 33 of 36)	35846	NM_001033415	330096	Mm.442747	NM_001033415	ENSMUSG00000050010	Shisa3	D830007B15Rik	shisa family member 3	protein-coding
chr5_67667278_67667778	88.6429	-0.349491	0.246418	-1.41828	0.156108	0.449816	all_samples_summits_16121	chr5	67667278	67667778	+	exon (NM_009727, exon 25 of 36)	exon (NM_009727, exon 25 of 36)	59645	NM_001033415	330096	Mm.442747	NM_001033415	ENSMUSG00000050010	Shisa3	D830007B15Rik	shisa family member 3	protein-coding
chr5_67777975_67778475	54.9816	-0.321953	0.312839	-1.02913	0.303417	0.61632	all_samples_summits_16122	chr5	67777975	67778475	+	intron (NM_001284345, intron 7 of 36)	intron (NM_001284345, intron 7 of 36)	69206	NM_001284345	11980	Mm.153230	NM_009727	ENSMUSG00000037685	Atp8a1	AI481521|AI853962|APLT|AW743152|AW822227|Atp3a2|B230107D19Rik|ClassI	ATPase, aminophospholipid transporter (APLT), class I, type 8A, member 1	protein-coding
chr5_67782751_67783251	92.106	-0.153647	0.207655	-0.739915	0.459352	0.738564	all_samples_summits_16123	chr5	67782751	67783251	+	intron (NM_001284345, intron 6 of 36)	intron (NM_001284345, intron 6 of 36)	64430	NM_001284345	11980	Mm.153230	NM_009727	ENSMUSG00000037685	Atp8a1	AI481521|AI853962|APLT|AW743152|AW822227|Atp3a2|B230107D19Rik|ClassI	ATPase, aminophospholipid transporter (APLT), class I, type 8A, member 1	protein-coding
chr5_67797350_67797850	287.731	-0.215592	0.134639	-1.60126	0.10932	0.377563	all_samples_summits_16124	chr5	67797350	67797850	+	intron (NM_001038999, intron 5 of 36)	intron (NM_001038999, intron 5 of 36)	49831	NM_001284345	11980	Mm.153230	NM_009727	ENSMUSG00000037685	Atp8a1	AI481521|AI853962|APLT|AW743152|AW822227|Atp3a2|B230107D19Rik|ClassI	ATPase, aminophospholipid transporter (APLT), class I, type 8A, member 1	protein-coding
chr5_67797965_67798465	88.2522	-0.368868	0.247557	-1.49003	0.136217	0.420173	all_samples_summits_16125	chr5	67797965	67798465	+	intron (NM_001038999, intron 5 of 36)	intron (NM_001038999, intron 5 of 36)	49216	NM_001284345	11980	Mm.153230	NM_009727	ENSMUSG00000037685	Atp8a1	AI481521|AI853962|APLT|AW743152|AW822227|Atp3a2|B230107D19Rik|ClassI	ATPase, aminophospholipid transporter (APLT), class I, type 8A, member 1	protein-coding
chr5_67800755_67801255	141.22	0.107197	0.152116	0.704705	0.480994	0.75312	all_samples_summits_16126	chr5	67800755	67801255	+	intron (NM_001038999, intron 5 of 36)	intron (NM_001038999, intron 5 of 36)	46426	NM_001284345	11980	Mm.153230	NM_009727	ENSMUSG00000037685	Atp8a1	AI481521|AI853962|APLT|AW743152|AW822227|Atp3a2|B230107D19Rik|ClassI	ATPase, aminophospholipid transporter (APLT), class I, type 8A, member 1	protein-coding
chr5_67802054_67802554	212.56	0.168338	0.152391	1.10465	0.269313	0.584351	all_samples_summits_16127	chr5	67802054	67802554	+	intron (NM_001038999, intron 5 of 36)	intron (NM_001038999, intron 5 of 36)	45127	NM_001284345	11980	Mm.153230	NM_009727	ENSMUSG00000037685	Atp8a1	AI481521|AI853962|APLT|AW743152|AW822227|Atp3a2|B230107D19Rik|ClassI	ATPase, aminophospholipid transporter (APLT), class I, type 8A, member 1	protein-coding
chr5_67815546_67816046	326.49	-0.346081	0.113231	-3.05641	0.00224006	0.044983	all_samples_summits_16128	chr5	67815546	67816046	+	intron (NM_001038999, intron 1 of 36)	L2c|LINE|L2	31635	NM_001284345	11980	Mm.153230	NM_009727	ENSMUSG00000037685	Atp8a1	AI481521|AI853962|APLT|AW743152|AW822227|Atp3a2|B230107D19Rik|ClassI	ATPase, aminophospholipid transporter (APLT), class I, type 8A, member 1	protein-coding
chr5_67823751_67824251	329.109	-0.189734	0.131858	-1.43893	0.150171	0.440835	all_samples_summits_16129	chr5	67823751	67824251	+	intron (NM_001038999, intron 1 of 36)	intron (NM_001038999, intron 1 of 36)	23430	NM_001284345	11980	Mm.153230	NM_009727	ENSMUSG00000037685	Atp8a1	AI481521|AI853962|APLT|AW743152|AW822227|Atp3a2|B230107D19Rik|ClassI	ATPase, aminophospholipid transporter (APLT), class I, type 8A, member 1	protein-coding
chr5_67824521_67825021	98.0773	-0.369303	0.232536	-1.58816	0.112251	0.381783	all_samples_summits_16130	chr5	67824521	67825021	+	intron (NM_001038999, intron 1 of 36)	intron (NM_001038999, intron 1 of 36)	22660	NM_001284345	11980	Mm.153230	NM_009727	ENSMUSG00000037685	Atp8a1	AI481521|AI853962|APLT|AW743152|AW822227|Atp3a2|B230107D19Rik|ClassI	ATPase, aminophospholipid transporter (APLT), class I, type 8A, member 1	protein-coding
chr5_67828344_67828844	62.0646	-0.586855	0.231179	-2.53853	0.0111319	0.112103	all_samples_summits_16131	chr5	67828344	67828844	+	intron (NM_001038999, intron 1 of 36)	intron (NM_001038999, intron 1 of 36)	18837	NM_001284345	11980	Mm.153230	NM_009727	ENSMUSG00000037685	Atp8a1	AI481521|AI853962|APLT|AW743152|AW822227|Atp3a2|B230107D19Rik|ClassI	ATPase, aminophospholipid transporter (APLT), class I, type 8A, member 1	protein-coding
chr5_67842226_67842726	140.097	-0.222862	0.171958	-1.29602	0.194967	0.500275	all_samples_summits_16132	chr5	67842226	67842726	+	intron (NM_001038999, intron 1 of 36)	intron (NM_001038999, intron 1 of 36)	4955	NM_001284345	11980	Mm.153230	NM_009727	ENSMUSG00000037685	Atp8a1	AI481521|AI853962|APLT|AW743152|AW822227|Atp3a2|B230107D19Rik|ClassI	ATPase, aminophospholipid transporter (APLT), class I, type 8A, member 1	protein-coding
chr5_67844034_67844534	308.92	-0.143162	0.110673	-1.29356	0.195817	0.501427	all_samples_summits_16133	chr5	67844034	67844534	+	intron (NM_001038999, intron 1 of 36)	intron (NM_001038999, intron 1 of 36)	3147	NM_001284345	11980	Mm.153230	NM_009727	ENSMUSG00000037685	Atp8a1	AI481521|AI853962|APLT|AW743152|AW822227|Atp3a2|B230107D19Rik|ClassI	ATPase, aminophospholipid transporter (APLT), class I, type 8A, member 1	protein-coding
chr5_67845361_67845861	142.122	0.0535341	0.172337	0.310636	0.756078	0.904496	all_samples_summits_16134	chr5	67845361	67845861	+	intron (NM_001038999, intron 1 of 36)	intron (NM_001038999, intron 1 of 36)	1820	NM_001284345	11980	Mm.153230	NM_009727	ENSMUSG00000037685	Atp8a1	AI481521|AI853962|APLT|AW743152|AW822227|Atp3a2|B230107D19Rik|ClassI	ATPase, aminophospholipid transporter (APLT), class I, type 8A, member 1	protein-coding
chr5_67846272_67846772	131.449	0.195813	0.179211	1.09264	0.274552	0.588779	all_samples_summits_16135	chr5	67846272	67846772	+	intron (NM_001038999, intron 1 of 36)	intron (NM_001038999, intron 1 of 36)	909	NM_001284345	11980	Mm.153230	NM_009727	ENSMUSG00000037685	Atp8a1	AI481521|AI853962|APLT|AW743152|AW822227|Atp3a2|B230107D19Rik|ClassI	ATPase, aminophospholipid transporter (APLT), class I, type 8A, member 1	protein-coding
chr5_67847243_67847743	559.96	0.352348	0.104393	3.3752	0.000737614	0.0232506	all_samples_summits_16136	chr5	67847243	67847743	+	promoter-TSS (NM_009727)	promoter-TSS (NM_009727)	-62	NM_009727	11980	Mm.153230	NM_009727	ENSMUSG00000037685	Atp8a1	AI481521|AI853962|APLT|AW743152|AW822227|Atp3a2|B230107D19Rik|ClassI	ATPase, aminophospholipid transporter (APLT), class I, type 8A, member 1	protein-coding
chr5_67847766_67848266	202.236	0.311534	0.12618	2.46898	0.0135501	0.124713	all_samples_summits_16137	chr5	67847766	67848266	+	promoter-TSS (NM_009727)	promoter-TSS (NM_009727)	-585	NM_009727	11980	Mm.153230	NM_009727	ENSMUSG00000037685	Atp8a1	AI481521|AI853962|APLT|AW743152|AW822227|Atp3a2|B230107D19Rik|ClassI	ATPase, aminophospholipid transporter (APLT), class I, type 8A, member 1	protein-coding
chr5_67883743_67884243	165.032	-0.680416	0.14608	-4.65783	3.19563e-06	0.000737073	all_samples_summits_16138	chr5	67883743	67884243	+	Intergenic	Intergenic	-36562	NM_009727	11980	Mm.153230	NM_009727	ENSMUSG00000037685	Atp8a1	AI481521|AI853962|APLT|AW743152|AW822227|Atp3a2|B230107D19Rik|ClassI	ATPase, aminophospholipid transporter (APLT), class I, type 8A, member 1	protein-coding
chr5_67904507_67905007	96.7495	0.433152	0.207547	2.087	0.0368879	0.214642	all_samples_summits_16139	chr5	67904507	67905007	+	Intergenic	Intergenic	-36912	NM_001256184	330097	Mm.78496	NM_001256184	ENSMUSG00000094719	Gm5108	EG330097	predicted gene 5108	protein-coding
chr5_67981770_67982270	67.809	-1.03421	0.244189	-4.23529	2.28254e-05	0.00268079	all_samples_summits_16140	chr5	67981770	67982270	+	Intergenic	L2|LINE|L2	-38939	NR_038182	73865	Mm.66946	NR_038182	ENSMUSG00000106880	4930425K10Rik	-	RIKEN cDNA 4930425K10 gene	ncRNA
chr5_67990324_67990824	340.184	-0.181413	0.130081	-1.39461	0.163132	0.45971	all_samples_summits_16141	chr5	67990324	67990824	+	Intergenic	Intergenic	-41261	NM_001018019	433899	Mm.332422	NM_001018019	ENSMUSG00000068082	Grxcr1	Tg(Eno2-Gabrb3)0370Brll|pi|tde	glutaredoxin, cysteine rich 1	protein-coding
chr5_68012508_68013008	147.889	-0.131379	0.140982	-0.931882	0.351397	0.656949	all_samples_summits_16142	chr5	68012508	68013008	+	Intergenic	Intergenic	-19077	NM_001018019	433899	Mm.332422	NM_001018019	ENSMUSG00000068082	Grxcr1	Tg(Eno2-Gabrb3)0370Brll|pi|tde	glutaredoxin, cysteine rich 1	protein-coding
chr5_68464826_68465326	55.838	-0.0120574	0.245787	-0.0490561	0.960875	0.986979	all_samples_summits_16143	chr5	68464826	68465326	+	Intergenic	Intergenic	433241	NM_001018019	433899	Mm.332422	NM_001018019	ENSMUSG00000068082	Grxcr1	Tg(Eno2-Gabrb3)0370Brll|pi|tde	glutaredoxin, cysteine rich 1	protein-coding
chr5_69338869_69339369	77.63	-0.163658	0.27891	-0.586778	0.557353	0.80167	all_samples_summits_16144	chr5	69338869	69339369	+	intron (NM_175519, intron 1 of 1)	intron (NM_175519, intron 1 of 1)	2590	NM_175519	243043	Mm.234821	NM_175519	ENSMUSG00000037653	Kctd8	A730087N02Rik	potassium channel tetramerisation domain containing 8	protein-coding
chr5_69340467_69340967	65.2161	0.290837	0.313322	0.928237	0.353285	0.658593	all_samples_summits_16145	chr5	69340467	69340967	+	exon (NM_175519, exon 1 of 2)	exon (NM_175519, exon 1 of 2)	992	NM_175519	243043	Mm.234821	NM_175519	ENSMUSG00000037653	Kctd8	A730087N02Rik	potassium channel tetramerisation domain containing 8	protein-coding
chr5_69341467_69341967	107.7	0.214327	0.228453	0.938168	0.348158	0.654103	all_samples_summits_16146	chr5	69341467	69341967	+	promoter-TSS (NM_175519)	promoter-TSS (NM_175519)	-8	NM_175519	243043	Mm.234821	NM_175519	ENSMUSG00000037653	Kctd8	A730087N02Rik	potassium channel tetramerisation domain containing 8	protein-coding
chr5_69556695_69557195	171.97	0.270079	0.153707	1.7571	0.0789008	0.321325	all_samples_summits_16147	chr5	69556695	69557195	+	promoter-TSS (NM_001310631)	promoter-TSS (NM_001310631)	21	NM_172711	231279	Mm.21105	NM_172711	ENSMUSG00000029208	Guf1	4631409J12|AA407526|EF-4	GUF1 homolog, GTPase	protein-coding
chr5_69592036_69592536	188.212	0.0876336	0.176584	0.496273	0.619702	0.836092	all_samples_summits_16148	chr5	69592036	69592536	+	promoter-TSS (NM_001347363)	promoter-TSS (NM_001347363)	18	NM_001038015	67980	Mm.33830	NM_027681	ENSMUSG00000029209	Gnpda2	4921523I18Rik|4933412A11Rik|BB189630|GNPDA|Gnp2|Sb52|mKIAA4008	glucosamine-6-phosphate deaminase 2	protein-coding
chr5_72167924_72168424	145.49	-0.0665454	0.163135	-0.407917	0.683335	0.868356	all_samples_summits_16149	chr5	72167924	72168424	+	promoter-TSS (NM_001356611)	promoter-TSS (NM_001356611)	15	NM_001356613	27784	Mm.44223	NM_178599	ENSMUSG00000029213	Commd8	C77770|D5Buc26e	COMM domain containing 8	protein-coding
chr5_72172637_72173137	119.994	-0.169318	0.215391	-0.786094	0.431813	0.719484	all_samples_summits_16150	chr5	72172637	72173137	+	Intergenic	Intergenic	-4698	NM_178599	27784	Mm.44223	NM_178599	ENSMUSG00000029213	Commd8	C77770|D5Buc26e	COMM domain containing 8	protein-coding
chr5_72203058_72203558	341.693	0.220231	0.105847	2.08065	0.0374659	0.216538	all_samples_summits_16151	chr5	72203058	72203558	+	promoter-TSS (NM_153389)	promoter-TSS (NM_153389)	-21	NR_003966	231287	Mm.32775	NM_153389	ENSMUSG00000046808	Atp10d	9830145H18Rik|ATPVD|D5Buc24e	ATPase, class V, type 10D	protein-coding
chr5_72219565_72220065	148.402	-0.338559	0.220167	-1.53774	0.124113	0.40142	all_samples_summits_16152	chr5	72219565	72220065	+	intron (NR_003966, intron 1 of 22)	intron (NR_003966, intron 1 of 22)	16472	NM_153389	231287	Mm.32775	NM_153389	ENSMUSG00000046808	Atp10d	9830145H18Rik|ATPVD|D5Buc24e	ATPase, class V, type 10D	protein-coding
chr5_72250088_72250588	120.028	0.202832	0.461542	0.439467	0.660323	0.856742	all_samples_summits_16153	chr5	72250088	72250588	+	intron (NR_003966, intron 9 of 22)	intron (NR_003966, intron 9 of 22)	46995	NM_153389	231287	Mm.32775	NM_153389	ENSMUSG00000046808	Atp10d	9830145H18Rik|ATPVD|D5Buc24e	ATPase, class V, type 10D	protein-coding
chr5_72278871_72279371	138.673	-0.461555	0.178477	-2.58608	0.00970748	0.10313	all_samples_summits_16154	chr5	72278871	72279371	+	intron (NR_003966, intron 16 of 22)	MTD|LTR|ERVL-MaLR	75778	NM_153389	231287	Mm.32775	NM_153389	ENSMUSG00000046808	Atp10d	9830145H18Rik|ATPVD|D5Buc24e	ATPase, class V, type 10D	protein-coding
chr5_72282803_72283303	101.333	-0.366712	0.221415	-1.65622	0.0976764	0.357013	all_samples_summits_16155	chr5	72282803	72283303	+	intron (NR_003966, intron 19 of 22)	intron (NR_003966, intron 19 of 22)	79710	NM_153389	231287	Mm.32775	NM_153389	ENSMUSG00000046808	Atp10d	9830145H18Rik|ATPVD|D5Buc24e	ATPase, class V, type 10D	protein-coding
chr5_72285495_72285995	135.839	-0.597702	0.19544	-3.05823	0.00222646	0.0448195	all_samples_summits_16156	chr5	72285495	72285995	+	intron (NR_003966, intron 19 of 22)	intron (NR_003966, intron 19 of 22)	82402	NM_153389	231287	Mm.32775	NM_153389	ENSMUSG00000046808	Atp10d	9830145H18Rik|ATPVD|D5Buc24e	ATPase, class V, type 10D	protein-coding
chr5_72350283_72350783	69.1298	0.0443341	0.228844	0.193731	0.846387	0.943657	all_samples_summits_16157	chr5	72350283	72350783	+	intron (NM_016869, intron 10 of 21)	intron (NM_016869, intron 10 of 21)	147190	NM_153389	231287	Mm.32775	NM_153389	ENSMUSG00000046808	Atp10d	9830145H18Rik|ATPVD|D5Buc24e	ATPase, class V, type 10D	protein-coding
chr5_72411923_72412423	176.446	-0.689686	0.152123	-4.53373	5.79506e-06	0.00107709	all_samples_summits_16158	chr5	72411923	72412423	+	intron (NM_016869, intron 5 of 21)	intron (NM_016869, intron 5 of 21)	92035	NM_016869	53419	Mm.332425	NM_016869	ENSMUSG00000005220	Corin	AV273130|Lrp4	corin, serine peptidase	protein-coding
chr5_72427495_72427995	161.556	0.0450099	0.154758	0.29084	0.771173	0.911877	all_samples_summits_16159	chr5	72427495	72427995	+	intron (NM_016869, intron 4 of 21)	MLT1F2|LTR|ERVL-MaLR	76463	NM_016869	53419	Mm.332425	NM_016869	ENSMUSG00000005220	Corin	AV273130|Lrp4	corin, serine peptidase	protein-coding
chr5_72457125_72457625	109.562	-0.260775	0.241903	-1.07802	0.281026	0.595286	all_samples_summits_16160	chr5	72457125	72457625	+	intron (NM_016869, intron 2 of 21)	intron (NM_016869, intron 2 of 21)	46833	NM_016869	53419	Mm.332425	NM_016869	ENSMUSG00000005220	Corin	AV273130|Lrp4	corin, serine peptidase	protein-coding
chr5_72528784_72529284	59.8544	-0.0861149	0.230359	-0.373829	0.708532	0.880902	all_samples_summits_16161	chr5	72528784	72529284	+	exon (NM_133921, exon 14 of 23)	exon (NM_133921, exon 14 of 23)	-24494	NM_001122756	53419	Mm.332425	NM_016869	ENSMUSG00000005220	Corin	AV273130|Lrp4	corin, serine peptidase	protein-coding
chr5_72559434_72559934	458.431	-0.0217338	0.0890612	-0.244032	0.807206	0.927738	all_samples_summits_16162	chr5	72559434	72559934	+	promoter-TSS (NM_133921)	promoter-TSS (NM_133921)	-39	NM_133921	100978	Mm.187453	NM_133921	ENSMUSG00000072889	Nfxl1	1700012H24Rik|AW538212|D430033A06Rik|DNABF|GCF|Gm1058|TCF9	nuclear transcription factor, X-box binding-like 1	protein-coding
chr5_72600966_72601466	87.8014	0.0471834	0.193483	0.243864	0.807337	0.927767	all_samples_summits_16163	chr5	72600966	72601466	+	Intergenic	RLTR31_Mur|LTR|ERVK	-13666	NR_163693	545758	Mm.332426	NM_001024147	ENSMUSG00000060204	Gm5868	EG545758	predicted gene 5868	pseudo
chr5_72629948_72630448	131.778	0.134845	0.180769	0.745955	0.455694	0.73627	all_samples_summits_16164	chr5	72629948	72630448	+	intron (NM_007723, intron 1 of 8)	intron (NM_007723, intron 1 of 8)	12554	NM_007723	12788	Mm.436652	NM_007723	ENSMUSG00000067220	Cnga1	Cncg	cyclic nucleotide gated channel alpha 1	protein-coding
chr5_72635504_72636004	78.8604	-1.09057	0.244013	-4.46933	7.84647e-06	0.00131766	all_samples_summits_16165	chr5	72635504	72636004	+	intron (NM_007723, intron 1 of 8)	ORR1F|LTR|ERVL-MaLR	6998	NM_007723	12788	Mm.436652	NM_007723	ENSMUSG00000067220	Cnga1	Cncg	cyclic nucleotide gated channel alpha 1	protein-coding
chr5_72636214_72636714	206.601	-0.521957	0.212709	-2.45386	0.0141332	0.127746	all_samples_summits_16166	chr5	72636214	72636714	+	intron (NM_007723, intron 1 of 8)	intron (NM_007723, intron 1 of 8)	6288	NM_007723	12788	Mm.436652	NM_007723	ENSMUSG00000067220	Cnga1	Cncg	cyclic nucleotide gated channel alpha 1	protein-coding
chr5_72644007_72644507	89.3001	-0.263948	0.258585	-1.02074	0.307379	0.62013	all_samples_summits_16167	chr5	72644007	72644507	+	Intergenic	L2a|LINE|L2	-1505	NM_007723	12788	Mm.436652	NM_007723	ENSMUSG00000067220	Cnga1	Cncg	cyclic nucleotide gated channel alpha 1	protein-coding
chr5_72646877_72647377	200.109	-0.447578	0.135887	-3.29374	0.000988637	0.0280531	all_samples_summits_16168	chr5	72646877	72647377	+	promoter-TSS (NM_001081205)	promoter-TSS (NM_001081205)	-669	NM_001081205	70701	Mm.38884	NM_001081205	ENSMUSG00000067219	Nipal1	3830408G10Rik|Npal1	NIPA-like domain containing 1	protein-coding
chr5_72647506_72648006	333.087	0.14173	0.104442	1.35702	0.174775	0.475811	all_samples_summits_16169	chr5	72647506	72648006	+	promoter-TSS (NM_001081205)	promoter-TSS (NM_001081205)	-40	NM_001081205	70701	Mm.38884	NM_001081205	ENSMUSG00000067219	Nipal1	3830408G10Rik|Npal1	NIPA-like domain containing 1	protein-coding
chr5_72648172_72648672	208.059	-0.336983	0.144023	-2.33979	0.0192947	0.151591	all_samples_summits_16170	chr5	72648172	72648672	+	intron (NM_001081205, intron 1 of 5)	intron (NM_001081205, intron 1 of 5)	626	NM_001081205	70701	Mm.38884	NM_001081205	ENSMUSG00000067219	Nipal1	3830408G10Rik|Npal1	NIPA-like domain containing 1	protein-coding
chr5_72648932_72649432	201.044	-0.587619	0.164359	-3.57521	0.000349942	0.01467	all_samples_summits_16171	chr5	72648932	72649432	+	intron (NM_001081205, intron 1 of 5)	intron (NM_001081205, intron 1 of 5)	1386	NM_001081205	70701	Mm.38884	NM_001081205	ENSMUSG00000067219	Nipal1	3830408G10Rik|Npal1	NIPA-like domain containing 1	protein-coding
chr5_72664802_72665302	66.9957	-0.312314	0.336927	-0.926947	0.353954	0.659228	all_samples_summits_16172	chr5	72664802	72665302	+	intron (NM_001081205, intron 4 of 5)	MTD|LTR|ERVL-MaLR	17256	NM_001081205	70701	Mm.38884	NM_001081205	ENSMUSG00000067219	Nipal1	3830408G10Rik|Npal1	NIPA-like domain containing 1	protein-coding
chr5_72674929_72675429	216.44	-0.138317	0.126298	-1.09516	0.273446	0.587865	all_samples_summits_16173	chr5	72674929	72675429	+	Intergenic	Intergenic	27383	NM_001081205	70701	Mm.38884	NM_001081205	ENSMUSG00000067219	Nipal1	3830408G10Rik|Npal1	NIPA-like domain containing 1	protein-coding
chr5_72709363_72709863	83.9072	-0.656872	0.295419	-2.22353	0.0261801	0.179211	all_samples_summits_16174	chr5	72709363	72709863	+	intron (NM_013698, intron 9 of 13)	intron (NM_013698, intron 9 of 13)	26989	NM_013698	22165	Mm.3264	NM_013698	ENSMUSG00000054892	Txk	A130089B16Rik|Btkl|PTK-RL-18|PTK4|Rlk	TXK tyrosine kinase	protein-coding
chr5_72709913_72710413	68.06	-0.383817	0.21753	-1.76443	0.0776597	0.318582	all_samples_summits_16175	chr5	72709913	72710413	+	intron (NM_013698, intron 9 of 13)	MIR|SINE|MIR	26439	NM_013698	22165	Mm.3264	NM_013698	ENSMUSG00000054892	Txk	A130089B16Rik|Btkl|PTK-RL-18|PTK4|Rlk	TXK tyrosine kinase	protein-coding
chr5_72725346_72725846	47.3666	-0.23404	0.398423	-0.587417	0.556923	0.801333	all_samples_summits_16176	chr5	72725346	72725846	+	intron (NM_001289494, intron 4 of 13)	intron (NM_001289494, intron 4 of 13)	11006	NM_013698	22165	Mm.3264	NM_013698	ENSMUSG00000054892	Txk	A130089B16Rik|Btkl|PTK-RL-18|PTK4|Rlk	TXK tyrosine kinase	protein-coding
chr5_72802848_72803348	59.5131	0.389759	0.349345	1.11568	0.264558	0.579724	all_samples_summits_16177	chr5	72802848	72803348	+	intron (NM_001113461, intron 3 of 17)	intron (NM_001113461, intron 3 of 17)	-50321	NM_001289494	22165	Mm.3264	NM_013698	ENSMUSG00000054892	Txk	A130089B16Rik|Btkl|PTK-RL-18|PTK4|Rlk	TXK tyrosine kinase	protein-coding
chr5_72844315_72844815	96.4455	-0.0777825	0.243383	-0.319589	0.74928	0.901339	all_samples_summits_16178	chr5	72844315	72844815	+	intron (NM_001113461, intron 1 of 17)	L1MB5|LINE|L1	23883	NM_013689	21682	Mm.319581	NM_013689	ENSMUSG00000029217	Tec	-	tec protein tyrosine kinase	protein-coding
chr5_72851768_72852268	136.783	0.0536448	0.196015	0.273676	0.784333	0.917935	all_samples_summits_16179	chr5	72851768	72852268	+	intron (NM_001113461, intron 1 of 17)	L2|LINE|L2	16430	NM_013689	21682	Mm.319581	NM_013689	ENSMUSG00000029217	Tec	-	tec protein tyrosine kinase	protein-coding
chr5_72855640_72856140	168.61	0.304106	0.211401	1.43853	0.150284	0.440993	all_samples_summits_16180	chr5	72855640	72856140	+	intron (NM_001113461, intron 1 of 17)	intron (NM_001113461, intron 1 of 17)	12558	NM_013689	21682	Mm.319581	NM_013689	ENSMUSG00000029217	Tec	-	tec protein tyrosine kinase	protein-coding
chr5_72857694_72858194	151.542	0.0179871	0.161594	0.11131	0.91137	0.96817	all_samples_summits_16181	chr5	72857694	72858194	+	intron (NM_001113461, intron 1 of 17)	intron (NM_001113461, intron 1 of 17)	10504	NM_013689	21682	Mm.319581	NM_013689	ENSMUSG00000029217	Tec	-	tec protein tyrosine kinase	protein-coding
chr5_72868233_72868733	379.488	0.163504	0.0916964	1.7831	0.0745694	0.312626	all_samples_summits_16182	chr5	72868233	72868733	+	promoter-TSS (NM_001113464)	promoter-TSS (NM_001113464)	-35	NM_001113464	21682	Mm.319581	NM_013689	ENSMUSG00000029217	Tec	-	tec protein tyrosine kinase	protein-coding
chr5_72891452_72891952	141.062	0.0569195	0.150267	0.378789	0.704845	0.879039	all_samples_summits_16183	chr5	72891452	72891952	+	Intergenic	Intergenic	-22660	NM_001113423	75991	Mm.121285	NM_153567	ENSMUSG00000036087	Slain2	5033405K12Rik|8030444K12Rik|AI596370	SLAIN motif family, member 2	protein-coding
chr5_72904864_72905364	355.2	0.198152	0.0998283	1.98493	0.0471521	0.245168	all_samples_summits_16184	chr5	72904864	72905364	+	Intergenic	Intergenic	-9248	NM_001113423	75991	Mm.121285	NM_153567	ENSMUSG00000036087	Slain2	5033405K12Rik|8030444K12Rik|AI596370	SLAIN motif family, member 2	protein-coding
chr5_72907368_72907868	87.9357	-0.134833	0.194295	-0.693962	0.487706	0.757945	all_samples_summits_16185	chr5	72907368	72907868	+	Intergenic	Intergenic	-6744	NM_001113423	75991	Mm.121285	NM_153567	ENSMUSG00000036087	Slain2	5033405K12Rik|8030444K12Rik|AI596370	SLAIN motif family, member 2	protein-coding
chr5_72913883_72914383	610.974	0.199115	0.074837	2.66065	0.007799	0.0918119	all_samples_summits_16186	chr5	72913883	72914383	+	promoter-TSS (NM_001113423)	promoter-TSS (NM_001113423)	-229	NM_001113423	75991	Mm.121285	NM_153567	ENSMUSG00000036087	Slain2	5033405K12Rik|8030444K12Rik|AI596370	SLAIN motif family, member 2	protein-coding
chr5_72914548_72915048	200.314	0.1797	0.118858	1.51189	0.130561	0.411684	all_samples_summits_16187	chr5	72914548	72915048	+	exon (NM_001113423, exon 1 of 8)	exon (NM_001113423, exon 1 of 8)	436	NM_153567	75991	Mm.121285	NM_153567	ENSMUSG00000036087	Slain2	5033405K12Rik|8030444K12Rik|AI596370	SLAIN motif family, member 2	protein-coding
chr5_72927014_72927514	126.961	-0.135388	0.203633	-0.664864	0.506138	0.770493	all_samples_summits_16188	chr5	72927014	72927514	+	intron (NM_153567, intron 1 of 8)	intron (NM_153567, intron 1 of 8)	12902	NM_153567	75991	Mm.121285	NM_153567	ENSMUSG00000036087	Slain2	5033405K12Rik|8030444K12Rik|AI596370	SLAIN motif family, member 2	protein-coding
chr5_72945542_72946042	54.9694	-0.205445	0.248969	-0.825185	0.409267	0.702336	all_samples_summits_16189	chr5	72945542	72946042	+	intron (NM_153567, intron 2 of 8)	B4|SINE|B4	31430	NM_153567	75991	Mm.121285	NM_153567	ENSMUSG00000036087	Slain2	5033405K12Rik|8030444K12Rik|AI596370	SLAIN motif family, member 2	protein-coding
chr5_73103607_73104107	115.914	-0.111804	0.294757	-0.37931	0.704458	0.878846	all_samples_summits_16190	chr5	73103607	73104107	+	intron (NM_028194, intron 19 of 62)	intron (NM_028194, intron 19 of 62)	96953	NM_173403	231290	Mm.491387	NM_173403	ENSMUSG00000029219	Slc10a4	E130304D01	solute carrier family 10 (sodium/bile acid cotransporter family), member 4	protein-coding
chr5_73117819_73118319	59.4169	-1.32618	0.290605	-4.56351	5.03063e-06	0.000982718	all_samples_summits_16191	chr5	73117819	73118319	+	intron (NM_028194, intron 13 of 62)	intron (NM_028194, intron 13 of 62)	111165	NM_173403	231290	Mm.491387	NM_173403	ENSMUSG00000029219	Slc10a4	E130304D01	solute carrier family 10 (sodium/bile acid cotransporter family), member 4	protein-coding
chr5_73168703_73169203	70.222	-0.345365	0.355287	-0.972074	0.331014	0.640093	all_samples_summits_16192	chr5	73168703	73169203	+	intron (NM_028194, intron 3 of 62)	intron (NM_028194, intron 3 of 62)	87665	NM_028194	72313	Mm.260594	NM_028194	ENSMUSG00000070733	Fryl	2010313D22Rik|2310004H21Rik|2510002A14Rik|9030227G01Rik|mKIAA0826	FRY like transcription coactivator	protein-coding
chr5_73186594_73187094	105.142	-0.298008	0.20286	-1.46903	0.141824	0.42885	all_samples_summits_16193	chr5	73186594	73187094	+	intron (NM_028194, intron 3 of 62)	intron (NM_028194, intron 3 of 62)	69774	NM_028194	72313	Mm.260594	NM_028194	ENSMUSG00000070733	Fryl	2010313D22Rik|2310004H21Rik|2510002A14Rik|9030227G01Rik|mKIAA0826	FRY like transcription coactivator	protein-coding
chr5_73193558_73194058	184.092	-0.447965	0.135853	-3.29742	0.000975786	0.0278259	all_samples_summits_16194	chr5	73193558	73194058	+	intron (NM_028194, intron 3 of 62)	intron (NM_028194, intron 3 of 62)	62810	NM_028194	72313	Mm.260594	NM_028194	ENSMUSG00000070733	Fryl	2010313D22Rik|2310004H21Rik|2510002A14Rik|9030227G01Rik|mKIAA0826	FRY like transcription coactivator	protein-coding
chr5_73194671_73195171	67.4613	-0.617122	0.232706	-2.65193	0.00800322	0.0930259	all_samples_summits_16195	chr5	73194671	73195171	+	intron (NM_028194, intron 3 of 62)	intron (NM_028194, intron 3 of 62)	61697	NM_028194	72313	Mm.260594	NM_028194	ENSMUSG00000070733	Fryl	2010313D22Rik|2310004H21Rik|2510002A14Rik|9030227G01Rik|mKIAA0826	FRY like transcription coactivator	protein-coding
chr5_73233296_73233796	139.911	-0.15358	0.236512	-0.649355	0.516109	0.776394	all_samples_summits_16196	chr5	73233296	73233796	+	intron (NM_028194, intron 1 of 62)	PB1D7|SINE|Alu	23072	NM_028194	72313	Mm.260594	NM_028194	ENSMUSG00000070733	Fryl	2010313D22Rik|2310004H21Rik|2510002A14Rik|9030227G01Rik|mKIAA0826	FRY like transcription coactivator	protein-coding
chr5_73252096_73252596	85.5893	-0.099507	0.240144	-0.414364	0.678608	0.866297	all_samples_summits_16197	chr5	73252096	73252596	+	intron (NM_028194, intron 1 of 62)	intron (NM_028194, intron 1 of 62)	4272	NM_028194	72313	Mm.260594	NM_028194	ENSMUSG00000070733	Fryl	2010313D22Rik|2310004H21Rik|2510002A14Rik|9030227G01Rik|mKIAA0826	FRY like transcription coactivator	protein-coding
chr5_73255774_73256274	177.139	0.236358	0.135408	1.74552	0.0808936	0.32491	all_samples_summits_16198	chr5	73255774	73256274	+	intron (NM_028194, intron 1 of 62)	CpG	594	NM_028194	72313	Mm.260594	NM_028194	ENSMUSG00000070733	Fryl	2010313D22Rik|2310004H21Rik|2510002A14Rik|9030227G01Rik|mKIAA0826	FRY like transcription coactivator	protein-coding
chr5_73256512_73257012	665.322	0.309072	0.0767802	4.02541	5.68751e-05	0.00485357	all_samples_summits_16199	chr5	73256512	73257012	+	promoter-TSS (NM_028194)	promoter-TSS (NM_028194)	-144	NM_028194	72313	Mm.260594	NM_028194	ENSMUSG00000070733	Fryl	2010313D22Rik|2310004H21Rik|2510002A14Rik|9030227G01Rik|mKIAA0826	FRY like transcription coactivator	protein-coding
chr5_73257112_73257612	121.329	-0.148543	0.165554	-0.897249	0.369586	0.671616	all_samples_summits_16200	chr5	73257112	73257612	+	promoter-TSS (NM_028194)	promoter-TSS (NM_028194)	-744	NM_028194	72313	Mm.260594	NM_028194	ENSMUSG00000070733	Fryl	2010313D22Rik|2310004H21Rik|2510002A14Rik|9030227G01Rik|mKIAA0826	FRY like transcription coactivator	protein-coding
chr5_73265366_73265866	45.971	0.523169	0.324697	1.61126	0.107124	0.37372	all_samples_summits_16201	chr5	73265366	73265866	+	Intergenic	L2b|LINE|L2	-8998	NM_028194	72313	Mm.260594	NM_028194	ENSMUSG00000070733	Fryl	2010313D22Rik|2310004H21Rik|2510002A14Rik|9030227G01Rik|mKIAA0826	FRY like transcription coactivator	protein-coding
chr5_73270589_73271089	73.3345	0.0740884	0.351041	0.211053	0.832846	0.938092	all_samples_summits_16202	chr5	73270589	73271089	+	intron (NR_040688, intron 3 of 3)	intron (NR_040688, intron 3 of 3)	13345	NR_040689	72276	Mm.271215	NR_040687	ENSMUSG00000100175	1700025M24Rik	-	RIKEN cDNA 1700025M24 gene	ncRNA
chr5_73280251_73280751	54.0718	0.0432148	0.286345	0.150919	0.88004	0.956754	all_samples_summits_16203	chr5	73280251	73280751	+	intron (NR_040689, intron 1 of 2)	intron (NR_040689, intron 1 of 2)	3683	NR_040689	72276	Mm.271215	NR_040687	ENSMUSG00000100175	1700025M24Rik	-	RIKEN cDNA 1700025M24 gene	ncRNA
chr5_73292519_73293019	370.839	-0.0233586	0.104756	-0.222981	0.82355	0.934358	all_samples_summits_16204	chr5	73292519	73293019	+	promoter-TSS (NM_023429)	promoter-TSS (NM_023429)	-25	NM_001159888	68095	Mm.247039	NM_023429	ENSMUSG00000029152	Ociad1	6030432N09Rik|AI481327|AW557942|Asrij|B230209J16Rik|BB021357|Emi2|Imi2|OCIA|TPA018	OCIA domain containing 1	protein-coding
chr5_73309436_73309936	59.88	0.229665	0.297344	0.772387	0.439886	0.72545	all_samples_summits_16205	chr5	73309436	73309936	+	TTS (NM_001159889)	TTS (NM_001159889)	16892	NM_001159889	68095	Mm.247039	NM_023429	ENSMUSG00000029152	Ociad1	6030432N09Rik|AI481327|AW557942|Asrij|B230209J16Rik|BB021357|Emi2|Imi2|OCIA|TPA018	OCIA domain containing 1	protein-coding
chr5_73310303_73310803	85.6101	-0.11911	0.210208	-0.56663	0.570966	0.809332	all_samples_summits_16206	chr5	73310303	73310803	+	intron (NM_023429, intron 8 of 8)	intron (NM_023429, intron 8 of 8)	17759	NM_001159889	68095	Mm.247039	NM_023429	ENSMUSG00000029152	Ociad1	6030432N09Rik|AI481327|AW557942|Asrij|B230209J16Rik|BB021357|Emi2|Imi2|OCIA|TPA018	OCIA domain containing 1	protein-coding
chr5_73330834_73331334	84.7674	0.302796	0.209937	1.44232	0.149213	0.439511	all_samples_summits_16207	chr5	73330834	73331334	+	intron (NM_026950, intron 3 of 6)	intron (NM_026950, intron 3 of 6)	7863	NM_001310636	433904	Mm.274892	NM_026950	ENSMUSG00000029153	Ociad2	1810027I20Rik	OCIA domain containing 2	protein-coding
chr5_73338367_73338867	85.4016	0.333909	0.199182	1.6764	0.0936597	0.349288	all_samples_summits_16208	chr5	73338367	73338867	+	5' UTR (NM_001310636, exon 1 of 6)	5' UTR (NM_001310636, exon 1 of 6)	330	NM_001310636	433904	Mm.274892	NM_026950	ENSMUSG00000029153	Ociad2	1810027I20Rik	OCIA domain containing 2	protein-coding
chr5_73379839_73380339	61.0067	0.236653	0.234187	1.01053	0.312243	0.623994	all_samples_summits_16209	chr5	73379839	73380339	+	Intergenic	MIR|SINE|MIR	-25989	NM_181323	231293	Mm.280211	NM_181323	ENSMUSG00000029154	Cwh43	C130090K23Rik|imds-60	cell wall biogenesis 43 C-terminal homolog	protein-coding
chr5_73401299_73401799	127.7	0.162622	0.252298	0.644565	0.519209	0.778636	all_samples_summits_16210	chr5	73401299	73401799	+	Intergenic	Intergenic	-4529	NM_181323	231293	Mm.280211	NM_181323	ENSMUSG00000029154	Cwh43	C130090K23Rik|imds-60	cell wall biogenesis 43 C-terminal homolog	protein-coding
chr5_73431644_73432144	40.5854	-0.213163	0.298651	-0.713751	0.475381	0.748836	all_samples_summits_16211	chr5	73431644	73432144	+	exon (NM_181323, exon 12 of 16)	exon (NM_181323, exon 12 of 16)	25816	NM_181323	231293	Mm.280211	NM_181323	ENSMUSG00000029154	Cwh43	C130090K23Rik|imds-60	cell wall biogenesis 43 C-terminal homolog	protein-coding
chr5_73474672_73475172	82.4999	0.11006	0.23739	0.463626	0.642916	0.847986	all_samples_summits_16212	chr5	73474672	73475172	+	Intergenic	Intergenic	-6133	NM_001190734	100737	Mm.220312	NM_178896	ENSMUSG00000051674	Dcun1d4	AI836376	DCN1, defective in cullin neddylation 1, domain containing 4 (S. cerevisiae)	protein-coding
chr5_73490596_73491096	749.767	0.343331	0.0698697	4.91387	8.92949e-07	0.000312671	all_samples_summits_16213	chr5	73490596	73491096	+	promoter-TSS (NM_001190733)	promoter-TSS (NM_001190733)	-180	NM_178896	100737	Mm.220312	NM_178896	ENSMUSG00000051674	Dcun1d4	AI836376	DCN1, defective in cullin neddylation 1, domain containing 4 (S. cerevisiae)	protein-coding
chr5_73491297_73491797	142.946	-0.223937	0.165389	-1.354	0.175737	0.477049	all_samples_summits_16214	chr5	73491297	73491797	+	intron (NM_178896, intron 1 of 10)	CpG	521	NM_001190733	100737	Mm.220312	NM_178896	ENSMUSG00000051674	Dcun1d4	AI836376	DCN1, defective in cullin neddylation 1, domain containing 4 (S. cerevisiae)	protein-coding
chr5_73491798_73492298	110.679	-0.08684	0.172686	-0.502879	0.615049	0.834035	all_samples_summits_16215	chr5	73491798	73492298	+	intron (NM_178896, intron 1 of 10)	CpG	1022	NM_001190733	100737	Mm.220312	NM_178896	ENSMUSG00000051674	Dcun1d4	AI836376	DCN1, defective in cullin neddylation 1, domain containing 4 (S. cerevisiae)	protein-coding
chr5_73492309_73492809	161.701	-0.128196	0.20561	-0.623492	0.532961	0.78688	all_samples_summits_16216	chr5	73492309	73492809	+	intron (NM_178896, intron 1 of 10)	CpG	1533	NM_001190733	100737	Mm.220312	NM_178896	ENSMUSG00000051674	Dcun1d4	AI836376	DCN1, defective in cullin neddylation 1, domain containing 4 (S. cerevisiae)	protein-coding
chr5_73538134_73538634	61.5521	-0.0833467	0.249425	-0.334156	0.738262	0.896157	all_samples_summits_16217	chr5	73538134	73538634	+	intron (NR_153313, intron 7 of 9)	ORR1E-int|LTR|ERVL-MaLR	47358	NM_001190733	100737	Mm.220312	NM_178896	ENSMUSG00000051674	Dcun1d4	AI836376	DCN1, defective in cullin neddylation 1, domain containing 4 (S. cerevisiae)	protein-coding
chr5_73538888_73539388	87.2395	-0.38598	0.306368	-1.25986	0.207721	0.515728	all_samples_summits_16218	chr5	73538888	73539388	+	intron (NR_153313, intron 7 of 9)	MTEa|LTR|ERVL-MaLR	48112	NM_001190733	100737	Mm.220312	NM_178896	ENSMUSG00000051674	Dcun1d4	AI836376	DCN1, defective in cullin neddylation 1, domain containing 4 (S. cerevisiae)	protein-coding
chr5_73611336_73611836	85.9209	0.413586	0.450446	0.91817	0.35853	0.663116	all_samples_summits_16219	chr5	73611336	73611836	+	intron (NM_153568, intron 3 of 4)	intron (NM_153568, intron 3 of 4)	20835	NM_153568	231296	Mm.168948	NM_153568	ENSMUSG00000067206	Lrrc66	-	leucine rich repeat containing 66	protein-coding
chr5_73647269_73647769	182.944	-0.0893175	0.182282	-0.489996	0.624137	0.838641	all_samples_summits_16220	chr5	73647269	73647769	+	intron (NM_011890, intron 1 of 5)	CpG	218	NM_011890	24051	Mm.89310	NM_011890	ENSMUSG00000029156	Sgcb	43DAG|AI747103|AI844814|beta-SG	sarcoglycan, beta (dystrophin-associated glycoprotein)	protein-coding
chr5_73651871_73652371	88.4437	-0.45795	0.230434	-1.98734	0.0468853	0.244525	all_samples_summits_16221	chr5	73651871	73652371	+	intron (NM_178387, intron 1 of 12)	intron (NM_178387, intron 1 of 12)	741	NM_178387	73472	Mm.87067	NM_178387	ENSMUSG00000029155	Spata18	1700067I02Rik	spermatogenesis associated 18	protein-coding
chr5_73853956_73854456	63.9924	0.464419	0.259193	1.79179	0.0731671	0.30974	all_samples_summits_16222	chr5	73853956	73854456	+	Intergenic	B4|SINE|B4	202826	NM_178387	73472	Mm.87067	NM_178387	ENSMUSG00000029155	Spata18	1700067I02Rik	spermatogenesis associated 18	protein-coding
chr5_74029713_74030213	148.997	-0.27504	0.197742	-1.3909	0.164256	0.461276	all_samples_summits_16223	chr5	74029713	74030213	+	intron (NM_177561, intron 3 of 8)	B4A|SINE|B4	38448	NM_177561	69727	Mm.48795	NM_177561	ENSMUSG00000054814	Usp46	1190009E20Rik|2410018I08Rik|AI451644	ubiquitin specific peptidase 46	protein-coding
chr5_74056089_74056589	57.6794	-0.392322	0.228535	-1.71668	0.0860376	0.334957	all_samples_summits_16224	chr5	74056089	74056589	+	intron (NM_177561, intron 1 of 8)	intron (NM_177561, intron 1 of 8)	12072	NM_177561	69727	Mm.48795	NM_177561	ENSMUSG00000054814	Usp46	1190009E20Rik|2410018I08Rik|AI451644	ubiquitin specific peptidase 46	protein-coding
chr5_74065505_74066005	229.544	0.029788	0.123545	0.24111	0.80947	0.928656	all_samples_summits_16225	chr5	74065505	74066005	+	intron (NM_177561, intron 1 of 8)	intron (NM_177561, intron 1 of 8)	2656	NM_177561	69727	Mm.48795	NM_177561	ENSMUSG00000054814	Usp46	1190009E20Rik|2410018I08Rik|AI451644	ubiquitin specific peptidase 46	protein-coding
chr5_74066221_74066721	139.781	0.137678	0.196806	0.699563	0.4842	0.755319	all_samples_summits_16226	chr5	74066221	74066721	+	intron (NM_177561, intron 1 of 8)	intron (NM_177561, intron 1 of 8)	1940	NM_177561	69727	Mm.48795	NM_177561	ENSMUSG00000054814	Usp46	1190009E20Rik|2410018I08Rik|AI451644	ubiquitin specific peptidase 46	protein-coding
chr5_74068220_74068720	308.308	0.271511	0.104192	2.60587	0.00916418	0.0996928	all_samples_summits_16227	chr5	74068220	74068720	+	promoter-TSS (NM_177561)	promoter-TSS (NM_177561)	-59	NM_177561	69727	Mm.48795	NM_177561	ENSMUSG00000054814	Usp46	1190009E20Rik|2410018I08Rik|AI451644	ubiquitin specific peptidase 46	protein-coding
chr5_74068919_74069419	166.289	-0.00441469	0.14345	-0.0307751	0.975449	0.991838	all_samples_summits_16228	chr5	74068919	74069419	+	promoter-TSS (NM_177561)	promoter-TSS (NM_177561)	-758	NM_177561	69727	Mm.48795	NM_177561	ENSMUSG00000054814	Usp46	1190009E20Rik|2410018I08Rik|AI451644	ubiquitin specific peptidase 46	protein-coding
chr5_74092733_74093233	448.354	0.237796	0.0898623	2.64623	0.00813947	0.0938984	all_samples_summits_16229	chr5	74092733	74093233	+	promoter-TSS (NR_015531)	promoter-TSS (NR_015531)	-77	NR_145133	70036	Mm.46547	NR_015531	ENSMUSG00000106943	Dancr	2700023E23Rik	differentiation antagonizing non-protein coding RNA	ncRNA
chr5_74093241_74093741	128.934	0.316373	0.148643	2.12841	0.0333035	0.20354	all_samples_summits_16230	chr5	74093241	74093741	+	promoter-TSS (NR_031758)	promoter-TSS (NR_031758)	-39	NR_031758	100313943	Mm.46547	NR_031758	ENSMUSG00000093355	Snora26	MBI-6	small nucleolar RNA, H/ACA box 26	snoRNA
chr5_74097065_74097565	112.503	-0.34067	0.18274	-1.86423	0.0622888	0.283855	all_samples_summits_16231	chr5	74097065	74097565	+	Intergenic	L1M3|LINE|L1	3785	NR_031758	100313943	Mm.46547	NR_031758	ENSMUSG00000093355	Snora26	MBI-6	small nucleolar RNA, H/ACA box 26	snoRNA
chr5_74097617_74098117	188.338	-0.0728028	0.140208	-0.519247	0.603589	0.827461	all_samples_summits_16232	chr5	74097617	74098117	+	Intergenic	Intergenic	4337	NR_031758	100313943	Mm.46547	NR_031758	ENSMUSG00000093355	Snora26	MBI-6	small nucleolar RNA, H/ACA box 26	snoRNA
chr5_74126412_74126912	97.8705	-0.169836	0.287915	-0.589881	0.55527	0.800559	all_samples_summits_16233	chr5	74126412	74126912	+	Intergenic	Intergenic	33132	NR_031758	100313943	Mm.46547	NR_031758	ENSMUSG00000093355	Snora26	MBI-6	small nucleolar RNA, H/ACA box 26	snoRNA
chr5_74136318_74136818	420.407	0.136323	0.128753	1.05879	0.289696	0.603086	all_samples_summits_16234	chr5	74136318	74136818	+	Intergenic	Charlie10|DNA|hAT-Charlie	43038	NR_031758	100313943	Mm.46547	NR_031758	ENSMUSG00000093355	Snora26	MBI-6	small nucleolar RNA, H/ACA box 26	snoRNA
chr5_74138975_74139475	62.2734	0.666491	0.297367	2.24131	0.0250059	0.174734	all_samples_summits_16235	chr5	74138975	74139475	+	Intergenic	Intergenic	45695	NR_031758	100313943	Mm.46547	NR_031758	ENSMUSG00000093355	Snora26	MBI-6	small nucleolar RNA, H/ACA box 26	snoRNA
chr5_74141896_74142396	58.2922	-0.00050295	0.308485	-0.00163039	0.998699	0.999604	all_samples_summits_16236	chr5	74141896	74142396	+	Intergenic	B3|SINE|B2	48616	NR_031758	100313943	Mm.46547	NR_031758	ENSMUSG00000093355	Snora26	MBI-6	small nucleolar RNA, H/ACA box 26	snoRNA
chr5_74144724_74145224	196.804	0.262689	0.150362	1.74704	0.08063	0.324327	all_samples_summits_16237	chr5	74144724	74145224	+	Intergenic	Intergenic	-50352	NM_026878	68939	Mm.293316	NM_026878	ENSMUSG00000049907	Rasl11b	1190017B18Rik	RAS-like, family 11, member B	protein-coding
chr5_74147599_74148099	196.533	0.404528	0.213759	1.89245	0.0584312	0.274629	all_samples_summits_16238	chr5	74147599	74148099	+	Intergenic	Intergenic	-47477	NM_026878	68939	Mm.293316	NM_026878	ENSMUSG00000049907	Rasl11b	1190017B18Rik	RAS-like, family 11, member B	protein-coding
chr5_74149948_74150448	246.181	0.322798	0.127643	2.5289	0.0114419	0.113899	all_samples_summits_16239	chr5	74149948	74150448	+	Intergenic	Intergenic	-45128	NM_026878	68939	Mm.293316	NM_026878	ENSMUSG00000049907	Rasl11b	1190017B18Rik	RAS-like, family 11, member B	protein-coding
chr5_74159843_74160343	178.675	0.117399	0.17944	0.654254	0.512948	0.774703	all_samples_summits_16240	chr5	74159843	74160343	+	Intergenic	Intergenic	-35233	NM_026878	68939	Mm.293316	NM_026878	ENSMUSG00000049907	Rasl11b	1190017B18Rik	RAS-like, family 11, member B	protein-coding
chr5_74161225_74161725	377.458	0.243389	0.1189	2.047	0.0406582	0.225791	all_samples_summits_16241	chr5	74161225	74161725	+	Intergenic	Intergenic	-33851	NM_026878	68939	Mm.293316	NM_026878	ENSMUSG00000049907	Rasl11b	1190017B18Rik	RAS-like, family 11, member B	protein-coding
chr5_74172139_74172639	110.715	0.243193	0.237228	1.02515	0.305294	0.617914	all_samples_summits_16242	chr5	74172139	74172639	+	Intergenic	Intergenic	-22937	NM_026878	68939	Mm.293316	NM_026878	ENSMUSG00000049907	Rasl11b	1190017B18Rik	RAS-like, family 11, member B	protein-coding
chr5_74183083_74183583	68.0624	-0.0924206	0.221392	-0.417452	0.676348	0.864999	all_samples_summits_16243	chr5	74183083	74183583	+	Intergenic	Eulor2C|DNA?|DNA?	-11993	NM_026878	68939	Mm.293316	NM_026878	ENSMUSG00000049907	Rasl11b	1190017B18Rik	RAS-like, family 11, member B	protein-coding
chr5_74188010_74188510	161.505	0.42801	0.196757	2.17532	0.0296062	0.191761	all_samples_summits_16244	chr5	74188010	74188510	+	Intergenic	Intergenic	-7066	NM_026878	68939	Mm.293316	NM_026878	ENSMUSG00000049907	Rasl11b	1190017B18Rik	RAS-like, family 11, member B	protein-coding
chr5_74188697_74189197	102.076	0.23901	0.218677	1.09298	0.274401	0.588674	all_samples_summits_16245	chr5	74188697	74189197	+	Intergenic	Intergenic	-6379	NM_026878	68939	Mm.293316	NM_026878	ENSMUSG00000049907	Rasl11b	1190017B18Rik	RAS-like, family 11, member B	protein-coding
chr5_74194959_74195459	286.629	0.0523459	0.104132	0.502686	0.615185	0.834035	all_samples_summits_16246	chr5	74194959	74195459	+	promoter-TSS (NM_026878)	promoter-TSS (NM_026878)	-117	NM_026878	68939	Mm.293316	NM_026878	ENSMUSG00000049907	Rasl11b	1190017B18Rik	RAS-like, family 11, member B	protein-coding
chr5_74240880_74241380	114.699	-0.654082	0.212573	-3.07698	0.00209108	0.043014	all_samples_summits_16247	chr5	74240880	74241380	+	intron (NM_001114660, intron 5 of 8)	intron (NM_001114660, intron 5 of 8)	45804	NM_026878	68939	Mm.293316	NM_026878	ENSMUSG00000049907	Rasl11b	1190017B18Rik	RAS-like, family 11, member B	protein-coding
chr5_74277684_74278184	72.8309	-0.21018	0.226747	-0.926936	0.35396	0.659228	all_samples_summits_16248	chr5	74277684	74278184	+	intron (NM_001114660, intron 5 of 8)	MLT1I|LTR|ERVL-MaLR	82608	NM_026878	68939	Mm.293316	NM_026878	ENSMUSG00000049907	Rasl11b	1190017B18Rik	RAS-like, family 11, member B	protein-coding
chr5_74492587_74493087	125.556	0.217279	0.416321	0.521902	0.601738	0.826642	all_samples_summits_16249	chr5	74492587	74493087	+	intron (NM_178672, intron 2 of 4)	intron (NM_178672, intron 2 of 4)	38905	NM_001114660	212986	Mm.134147	NM_178672	ENSMUSG00000062110	Scfd2	E430013M20Rik|STXBP1L1	Sec1 family domain containing 2	protein-coding
chr5_74531502_74532002	271.784	-0.169029	0.107726	-1.56907	0.116632	0.389399	all_samples_summits_16250	chr5	74531502	74532002	+	promoter-TSS (NM_001286437)	promoter-TSS (NM_001286437)	-10	NM_178672	212986	Mm.134147	NM_178672	ENSMUSG00000062110	Scfd2	E430013M20Rik|STXBP1L1	Sec1 family domain containing 2	protein-coding
chr5_74535209_74535709	284.352	0.069924	0.120115	0.58214	0.560472	0.803559	all_samples_summits_16251	chr5	74535209	74535709	+	promoter-TSS (NM_024183)	promoter-TSS (NM_024183)	-23	NM_001159574	66899	Mm.272468	NM_024183	ENSMUSG00000029227	Fip1l1	1300019H17Rik|Rje	FIP1 like 1 (S. cerevisiae)	protein-coding
chr5_74571657_74572157	100.741	-0.256905	0.255933	-1.0038	0.315477	0.626916	all_samples_summits_16252	chr5	74571657	74572157	+	intron (NM_001159574, intron 10 of 15)	intron (NM_001159574, intron 10 of 15)	36425	NM_001159573	66899	Mm.272468	NM_024183	ENSMUSG00000029227	Fip1l1	1300019H17Rik|Rje	FIP1 like 1 (S. cerevisiae)	protein-coding
chr5_74603264_74603764	81.003	-0.409604	0.256453	-1.59719	0.110224	0.378776	all_samples_summits_16253	chr5	74603264	74603764	+	intron (NM_001159577, intron 9 of 10)	intron (NM_001159577, intron 9 of 10)	68032	NM_001159573	66899	Mm.272468	NM_024183	ENSMUSG00000029227	Fip1l1	1300019H17Rik|Rje	FIP1 like 1 (S. cerevisiae)	protein-coding
chr5_74612678_74613178	72.8817	-0.818046	0.292022	-2.80132	0.0050894	0.0720974	all_samples_summits_16254	chr5	74612678	74613178	+	intron (NM_001159577, intron 6 of 10)	intron (NM_001159577, intron 6 of 10)	64944	NM_001359074	16924	Mm.440403	NM_010727	ENSMUSG00000029228	Lnx1	Lnx	ligand of numb-protein X 1	protein-coding
chr5_74613434_74613934	106.971	-0.421411	0.21404	-1.96884	0.0489712	0.250091	all_samples_summits_16255	chr5	74613434	74613934	+	intron (NM_001159577, intron 6 of 10)	intron (NM_001159577, intron 6 of 10)	64188	NM_001359074	16924	Mm.440403	NM_010727	ENSMUSG00000029228	Lnx1	Lnx	ligand of numb-protein X 1	protein-coding
chr5_74692346_74692846	116.565	-0.323789	0.180096	-1.79787	0.072198	0.307329	all_samples_summits_16256	chr5	74692346	74692846	+	intron (NM_001159577, intron 1 of 10)	intron (NM_001159577, intron 1 of 10)	10307	NM_001159577	16924	Mm.440403	NM_010727	ENSMUSG00000029228	Lnx1	Lnx	ligand of numb-protein X 1	protein-coding
chr5_74702720_74703220	53.129	-0.633436	0.339565	-1.86543	0.0621209	0.283378	all_samples_summits_16257	chr5	74702720	74703220	+	promoter-TSS (NM_001159577)	promoter-TSS (NM_001159577)	-67	NM_001159577	16924	Mm.440403	NM_010727	ENSMUSG00000029228	Lnx1	Lnx	ligand of numb-protein X 1	protein-coding
chr5_74704381_74704881	69.4316	0.0430603	0.281442	0.152999	0.878399	0.956103	all_samples_summits_16258	chr5	74704381	74704881	+	Intergenic	Intergenic	-1728	NM_001159577	16924	Mm.440403	NM_010727	ENSMUSG00000029228	Lnx1	Lnx	ligand of numb-protein X 1	protein-coding
chr5_74732558_74733058	143.832	0.0745454	0.184438	0.404176	0.686083	0.869796	all_samples_summits_16259	chr5	74732558	74733058	+	Intergenic	Tigger17a|DNA|TcMar-Tigger	-29905	NM_001159577	16924	Mm.440403	NM_010727	ENSMUSG00000029228	Lnx1	Lnx	ligand of numb-protein X 1	protein-coding
chr5_74738232_74738732	123.532	0.119975	0.182718	0.65661	0.511431	0.773939	all_samples_summits_16260	chr5	74738232	74738732	+	Intergenic	Intergenic	-35579	NM_001159577	16924	Mm.440403	NM_010727	ENSMUSG00000029228	Lnx1	Lnx	ligand of numb-protein X 1	protein-coding
chr5_74943975_74944475	110.46	0.233947	0.20265	1.15444	0.24832	0.56334	all_samples_summits_16261	chr5	74943975	74944475	+	Intergenic	Intergenic	-4969	NR_045866	619945	Mm.359372	NM_001037908	ENSMUSG00000072874	Gm6116	EG619945	predicted gene 6116	ncRNA
chr5_75042822_75043322	81.6006	-0.561049	0.208075	-2.69638	0.00700981	0.0861519	all_samples_summits_16262	chr5	75042822	75043322	+	intron (NM_028850, intron 1 of 5)	intron (NM_028850, intron 1 of 5)	1569	NM_028850	74277	Mm.239814	NM_028850	ENSMUSG00000029229	Chic2	1700081B18Rik|4930502K01Rik|BTL	cysteine-rich hydrophobic domain 2	protein-coding
chr5_75044313_75044813	221.335	0.205177	0.14886	1.37832	0.168103	0.466842	all_samples_summits_16263	chr5	75044313	75044813	+	promoter-TSS (NM_028850)	promoter-TSS (NM_028850)	78	NM_028850	74277	Mm.239814	NM_028850	ENSMUSG00000029229	Chic2	1700081B18Rik|4930502K01Rik|BTL	cysteine-rich hydrophobic domain 2	protein-coding
chr5_75047000_75047500	68.1448	-0.126727	0.268139	-0.472619	0.636485	0.845013	all_samples_summits_16264	chr5	75047000	75047500	+	Intergenic	Intergenic	-2609	NM_028850	74277	Mm.239814	NM_028850	ENSMUSG00000029229	Chic2	1700081B18Rik|4930502K01Rik|BTL	cysteine-rich hydrophobic domain 2	protein-coding
chr5_75156126_75156626	59.3207	0.0439181	0.248309	0.176868	0.859612	0.949244	all_samples_summits_16265	chr5	75156126	75156626	+	intron (NM_001083316, intron 1 of 22)	CpG	210	NM_001083316	18595	Mm.221403	NM_011058	ENSMUSG00000029231	Pdgfra	AI115593|CD140a|Pdgfr-2	platelet derived growth factor receptor, alpha polypeptide	protein-coding
chr5_75544826_75545326	92.8661	-0.0106784	0.315421	-0.0338545	0.972993	0.990604	all_samples_summits_16266	chr5	75544826	75545326	+	Intergenic	Intergenic	-29911	NM_001122733	16590	Mm.247073	NM_021099	ENSMUSG00000005672	Kit	Bs|CD117|Fdc|Gsfsco1|Gsfsco5|Gsfsow3|SCO1|SCO5|SOW3|Ssm|Tr-kit|W|c-KIT	KIT proto-oncogene receptor tyrosine kinase	protein-coding
chr5_75826233_75826733	86.7781	-0.379581	0.332047	-1.14316	0.252974	0.568041	all_samples_summits_16267	chr5	75826233	75826733	+	Intergenic	Intergenic	151972	NM_001363216	16542	Mm.285	NM_010612	ENSMUSG00000062960	Kdr	6130401C07|Flk-1|Flk1|Krd-1|Ly73|VEGFR-2|VEGFR2|orv|sVEGFR-2	kinase insert domain protein receptor	protein-coding
chr5_76139714_76140214	197.113	0.143819	0.123444	1.16506	0.243995	0.558866	all_samples_summits_16268	chr5	76139714	76140214	+	promoter-TSS (NM_020611)	promoter-TSS (NM_020611)	-309	NM_020611	57357	Mm.289446	NM_020611	ENSMUSG00000029233	Srd5a3	1110025P14Rik|A430076C09|AV364670|AW987574|D730040M03Rik|H5ar|S5AR 3|Srd5a2l	steroid 5 alpha-reductase 3	protein-coding
chr5_76140321_76140821	467.962	0.135525	0.0933246	1.45218	0.14645	0.435747	all_samples_summits_16269	chr5	76140321	76140821	+	intron (NM_020611, intron 1 of 5)	CpG	298	NM_020611	57357	Mm.289446	NM_020611	ENSMUSG00000029233	Srd5a3	1110025P14Rik|A430076C09|AV364670|AW987574|D730040M03Rik|H5ar|S5AR 3|Srd5a2l	steroid 5 alpha-reductase 3	protein-coding
chr5_76183641_76184141	423.779	0.257388	0.100511	2.56078	0.0104436	0.107916	all_samples_summits_16270	chr5	76183641	76184141	+	promoter-TSS (NM_011626)	promoter-TSS (NM_011626)	11	NM_011626	21982	Mm.790	NM_011626	ENSMUSG00000029234	Tmem165	AV026557|Tpardl|Tparl|pFT27	transmembrane protein 165	protein-coding
chr5_76184154_76184654	263.065	0.480892	0.122429	3.92793	8.56799e-05	0.00635758	all_samples_summits_16271	chr5	76184154	76184654	+	intron (NM_011626, intron 1 of 5)	CpG	524	NM_011626	21982	Mm.790	NM_011626	ENSMUSG00000029234	Tmem165	AV026557|Tpardl|Tparl|pFT27	transmembrane protein 165	protein-coding
chr5_76194489_76194989	167.26	0.0664194	0.16586	0.400454	0.688822	0.871088	all_samples_summits_16272	chr5	76194489	76194989	+	intron (NM_011626, intron 1 of 5)	intron (NM_011626, intron 1 of 5)	10859	NM_011626	21982	Mm.790	NM_011626	ENSMUSG00000029234	Tmem165	AV026557|Tpardl|Tparl|pFT27	transmembrane protein 165	protein-coding
chr5_76229332_76229832	49.0425	0.252917	0.436833	0.578979	0.562603	0.804688	all_samples_summits_16273	chr5	76229332	76229832	+	intron (NM_007715, intron 20 of 22)	intron (NM_007715, intron 20 of 22)	45702	NM_011626	21982	Mm.790	NM_011626	ENSMUSG00000029234	Tmem165	AV026557|Tpardl|Tparl|pFT27	transmembrane protein 165	protein-coding
chr5_76303762_76304262	271.844	0.0777324	0.120003	0.647754	0.517144	0.777177	all_samples_summits_16274	chr5	76303762	76304262	+	promoter-TSS (NM_001305222)	promoter-TSS (NM_001305222)	-510	NM_001305222	12753	Mm.3552	NM_007715	ENSMUSG00000029238	Clock	5330400M04Rik|KAT13D	circadian locomotor output cycles kaput	protein-coding
chr5_76304523_76305023	321.023	0.149041	0.106214	1.40321	0.160553	0.456095	all_samples_summits_16275	chr5	76304523	76305023	+	promoter-TSS (NM_001289826)	promoter-TSS (NM_001289826)	19	NM_001289826	12753	Mm.3552	NM_007715	ENSMUSG00000029238	Clock	5330400M04Rik|KAT13D	circadian locomotor output cycles kaput	protein-coding
chr5_76321687_76322187	170.921	-0.295086	0.179959	-1.63974	0.10106	0.363207	all_samples_summits_16276	chr5	76321687	76322187	+	intron (NM_023508, intron 3 of 5)	LTR67B|LTR|ERVL	9219	NM_001310637	79455	Mm.143764	NM_023508	ENSMUSG00000029235	Pdcl2	1700010B22Rik|1700016K07Rik|Mgcphlp|Tphlp	phosducin-like 2	protein-coding
chr5_76437116_76437616	408.928	-0.226353	0.13696	-1.65269	0.0983935	0.358039	all_samples_summits_16277	chr5	76437116	76437616	+	Intergenic	Intergenic	-46711	NR_033501	639545	Mm.478255	NR_033501	ENSMUSG00000091204	Gm7271	EG639545	predicted gene 7271	pseudo
chr5_76529020_76529520	286.226	-0.0489421	0.123005	-0.397889	0.690712	0.871841	all_samples_summits_16278	chr5	76529020	76529520	+	promoter-TSS (NM_001359373)	promoter-TSS (NM_001359373)	-37	NM_001359372	69940	Mm.403233	NM_027270	ENSMUSG00000036435	Exoc1	2810407P21Rik|A730011E05Rik|SEC3|Sec3l1|Sec3p	exocyst complex component 1	protein-coding
chr5_76540130_76540630	73.2856	-0.231441	0.355022	-0.651905	0.514462	0.775518	all_samples_summits_16279	chr5	76540130	76540630	+	3' UTR (NM_001359373, exon 4 of 4)	3' UTR (NM_001359373, exon 4 of 4)	11022	NM_001359373	69940	Mm.403233	NM_027270	ENSMUSG00000036435	Exoc1	2810407P21Rik|A730011E05Rik|SEC3|Sec3l1|Sec3p	exocyst complex component 1	protein-coding
chr5_76588492_76588992	294.122	0.0279329	0.129179	0.216234	0.828805	0.9366	all_samples_summits_16280	chr5	76588492	76588992	+	promoter-TSS (NM_199032)	promoter-TSS (NM_199032)	43	NM_199032	381644	Mm.332452	NM_199032	ENSMUSG00000036403	Cep135	BC062951|Cep4|Gm1044	centrosomal protein 135	protein-coding
chr5_76769612_76770112	179.106	-0.13577	0.132919	-1.02145	0.307043	0.619929	all_samples_summits_16281	chr5	76769612	76770112	+	Intergenic	Intergenic	-70737	NM_001163793	320827	Mm.101504	NM_001163793	ENSMUSG00000036377	C530008M17Rik	2810489J07Rik|4930529A19Rik|4931405B09Rik|Crad|mKIAA1211	RIKEN cDNA C530008M17 gene	protein-coding
chr5_76853480_76853980	123.984	0.0884651	0.187408	0.472045	0.636895	0.84519	all_samples_summits_16282	chr5	76853480	76853980	+	intron (NM_001163793, intron 4 of 8)	intron (NM_001163793, intron 4 of 8)	13131	NM_001163793	320827	Mm.101504	NM_001163793	ENSMUSG00000036377	C530008M17Rik	2810489J07Rik|4930529A19Rik|4931405B09Rik|Crad|mKIAA1211	RIKEN cDNA C530008M17 gene	protein-coding
chr5_76868855_76869355	265.784	0.0462751	0.118264	0.391288	0.695584	0.874364	all_samples_summits_16283	chr5	76868855	76869355	+	intron (NM_001163793, intron 8 of 8)	RLTR11D|LTR|ERVK	28506	NM_001163793	320827	Mm.101504	NM_001163793	ENSMUSG00000036377	C530008M17Rik	2810489J07Rik|4930529A19Rik|4931405B09Rik|Crad|mKIAA1211	RIKEN cDNA C530008M17 gene	protein-coding
chr5_76905328_76905828	358.561	0.0371411	0.0974707	0.381048	0.703167	0.87834	all_samples_summits_16284	chr5	76905328	76905828	+	promoter-TSS (NM_173765)	promoter-TSS (NM_173765)	-64	NM_173765	231326	Mm.39271	NM_173765	ENSMUSG00000055923	Aasdh	A230062G08Rik|A830035E16|Acsf4|U26	aminoadipate-semialdehyde dehydrogenase	protein-coding
chr5_76928018_76928518	164.188	0.226483	0.166959	1.35652	0.174935	0.475986	all_samples_summits_16285	chr5	76928018	76928518	+	intron (NM_172146, intron 1 of 10)	intron (NM_172146, intron 1 of 10)	-22754	NM_173765	231326	Mm.39271	NM_173765	ENSMUSG00000055923	Aasdh	A230062G08Rik|A830035E16|Acsf4|U26	aminoadipate-semialdehyde dehydrogenase	protein-coding
chr5_76929084_76929584	71.2343	-0.0703593	0.209393	-0.336016	0.736859	0.895438	all_samples_summits_16286	chr5	76929084	76929584	+	intron (NM_172146, intron 1 of 10)	intron (NM_172146, intron 1 of 10)	-21968	NM_025939	67054	Mm.182931	NM_025939	ENSMUSG00000029247	Paics	2610511I09Rik|ADE2H1|AIRC|PAIS	phosphoribosylaminoimidazole carboxylase, phosphoribosylaminoribosylaminoimidazole, succinocarboxamide synthetase	protein-coding
chr5_76941892_76942392	50.7034	-0.0965343	0.273916	-0.352423	0.724521	0.8891	all_samples_summits_16287	chr5	76941892	76942392	+	intron (NM_172146, intron 1 of 10)	intron (NM_172146, intron 1 of 10)	-9160	NM_025939	67054	Mm.182931	NM_025939	ENSMUSG00000029247	Paics	2610511I09Rik|ADE2H1|AIRC|PAIS	phosphoribosylaminoimidazole carboxylase, phosphoribosylaminoribosylaminoimidazole, succinocarboxamide synthetase	protein-coding
chr5_76947807_76948307	66.2182	0.876549	0.230342	3.80542	0.000141566	0.00865862	all_samples_summits_16288	chr5	76947807	76948307	+	intron (NM_172146, intron 1 of 10)	intron (NM_172146, intron 1 of 10)	-3245	NM_025939	67054	Mm.182931	NM_025939	ENSMUSG00000029247	Paics	2610511I09Rik|ADE2H1|AIRC|PAIS	phosphoribosylaminoimidazole carboxylase, phosphoribosylaminoribosylaminoimidazole, succinocarboxamide synthetase	protein-coding
chr5_76950498_76950998	170.024	-0.225179	0.150761	-1.49361	0.135277	0.418601	all_samples_summits_16289	chr5	76950498	76950998	+	promoter-TSS (NM_001356972)	promoter-TSS (NM_001356972)	-554	NM_025939	67054	Mm.182931	NM_025939	ENSMUSG00000029247	Paics	2610511I09Rik|ADE2H1|AIRC|PAIS	phosphoribosylaminoimidazole carboxylase, phosphoribosylaminoribosylaminoimidazole, succinocarboxamide synthetase	protein-coding
chr5_76951005_76951505	542.921	0.0214474	0.0894208	0.239848	0.810448	0.928963	all_samples_summits_16290	chr5	76951005	76951505	+	promoter-TSS (NM_001356972)	promoter-TSS (NM_001356972)	-47	NM_025939	67054	Mm.182931	NM_025939	ENSMUSG00000029247	Paics	2610511I09Rik|ADE2H1|AIRC|PAIS	phosphoribosylaminoimidazole carboxylase, phosphoribosylaminoribosylaminoimidazole, succinocarboxamide synthetase	protein-coding
chr5_76951677_76952177	264.791	0.0522509	0.107607	0.48557	0.627272	0.839947	all_samples_summits_16291	chr5	76951677	76952177	+	promoter-TSS (NM_172146)	promoter-TSS (NM_172146)	-349	NM_172146	231327	Mm.202337	NM_172146	ENSMUSG00000029246	Ppat	5730454C12Rik|AA408689|AA675351|AI507113|C79945	phosphoribosyl pyrophosphate amidotransferase	protein-coding
chr5_76955398_76955898	69.4834	-0.240905	0.240643	-1.00109	0.316784	0.627991	all_samples_summits_16292	chr5	76955398	76955898	+	intron (NM_001356974, intron 1 of 8)	intron (NM_001356974, intron 1 of 8)	-4070	NM_172146	231327	Mm.202337	NM_172146	ENSMUSG00000029246	Ppat	5730454C12Rik|AA408689|AA675351|AI507113|C79945	phosphoribosyl pyrophosphate amidotransferase	protein-coding
chr5_76959574_76960074	55.5263	0.178626	0.264796	0.674581	0.499942	0.766314	all_samples_summits_16293	chr5	76959574	76960074	+	intron (NM_001356973, intron 4 of 9)	B3|SINE|B2	-8246	NM_172146	231327	Mm.202337	NM_172146	ENSMUSG00000029246	Ppat	5730454C12Rik|AA408689|AA675351|AI507113|C79945	phosphoribosyl pyrophosphate amidotransferase	protein-coding
chr5_76960338_76960838	76.9851	-0.734882	0.277588	-2.64739	0.00811159	0.0936847	all_samples_summits_16294	chr5	76960338	76960838	+	intron (NM_001356973, intron 4 of 9)	B3|SINE|B2	-9010	NM_172146	231327	Mm.202337	NM_172146	ENSMUSG00000029246	Ppat	5730454C12Rik|AA408689|AA675351|AI507113|C79945	phosphoribosyl pyrophosphate amidotransferase	protein-coding
chr5_76974393_76974893	211.938	-0.222242	0.132757	-1.67406	0.0941192	0.350185	all_samples_summits_16295	chr5	76974393	76974893	+	promoter-TSS (NM_025691)	promoter-TSS (NM_025691)	-58	NM_025691	66661	Mm.296976	NM_025691	ENSMUSG00000036323	Srp72	5730576P14Rik|72kDa|AI132477|BC019196|C77589	signal recognition particle 72	protein-coding
chr5_77015752_77016252	205.359	0.0868813	0.180445	0.481483	0.630173	0.841579	all_samples_summits_16296	chr5	77015752	77016252	+	promoter-TSS (NM_027970)	promoter-TSS (NM_027970)	-21	NM_027970	71868	Mm.151092	NM_027970	ENSMUSG00000029248	Thegl	1700023E05Rik	theg spermatid protein like	protein-coding
chr5_77029700_77030200	59.607	-0.378013	0.248977	-1.51826	0.128948	0.408871	all_samples_summits_16297	chr5	77029700	77030200	+	intron (NM_027970, intron 1 of 8)	intron (NM_027970, intron 1 of 8)	-11087	NR_077218	68246	Mm.319633	NR_077218	ENSMUSG00000086632	1700112J05Rik	1700110A09Rik	RIKEN cDNA 1700112J05 gene	ncRNA
chr5_77061309_77061809	71.6721	-0.0385629	0.235527	-0.16373	0.869944	0.953	all_samples_summits_16298	chr5	77061309	77061809	+	TTS (NM_027970)	TTS (NM_027970)	23018	NR_162805	114483664		NR_162805		Mir12199	mmu-mir-12199	microRNA mir-12199	ncRNA
chr5_77074822_77075322	195.665	0.230641	0.143965	1.60206	0.109142	0.377264	all_samples_summits_16299	chr5	77074822	77075322	+	Intergenic	Intergenic	9505	NR_162805	114483664		NR_162805		Mir12199	mmu-mir-12199	microRNA mir-12199	ncRNA
chr5_77095045_77095545	171.202	0.0482056	0.137725	0.350012	0.72633	0.889665	all_samples_summits_16300	chr5	77095045	77095545	+	promoter-TSS (NM_001159901)	promoter-TSS (NM_001159901)	-28	NM_001159901	74318	Mm.181852	NM_175606	ENSMUSG00000059325	Hopx	1110018K11Rik|1200015P04Rik|2300002F06Rik|AI848177|AW490897|Cameo|Hdop|Hod|Hop|Ob1|Obl|Toto	HOP homeobox	protein-coding
chr5_77114734_77115234	142.048	0.397442	0.210999	1.88362	0.0596165	0.277529	all_samples_summits_16301	chr5	77114734	77115234	+	5' UTR (NM_175606, exon 1 of 3)	5' UTR (NM_175606, exon 1 of 3)	139	NM_175606	74318	Mm.181852	NM_175606	ENSMUSG00000059325	Hopx	1110018K11Rik|1200015P04Rik|2300002F06Rik|AI848177|AW490897|Cameo|Hdop|Hod|Hop|Ob1|Obl|Toto	HOP homeobox	protein-coding
chr5_77126371_77126871	366.849	0.524564	0.10003	5.24406	1.57078e-07	8.93196e-05	all_samples_summits_16302	chr5	77126371	77126871	+	Intergenic	Intergenic	-11498	NM_175606	74318	Mm.181852	NM_175606	ENSMUSG00000059325	Hopx	1110018K11Rik|1200015P04Rik|2300002F06Rik|AI848177|AW490897|Cameo|Hdop|Hod|Hop|Ob1|Obl|Toto	HOP homeobox	protein-coding
chr5_77130211_77130711	361.75	0.0569883	0.156033	0.365232	0.714938	0.883919	all_samples_summits_16303	chr5	77130211	77130711	+	Intergenic	Intergenic	-15338	NM_175606	74318	Mm.181852	NM_175606	ENSMUSG00000059325	Hopx	1110018K11Rik|1200015P04Rik|2300002F06Rik|AI848177|AW490897|Cameo|Hdop|Hod|Hop|Ob1|Obl|Toto	HOP homeobox	protein-coding
chr5_77137538_77138038	239.688	0.356344	0.138039	2.58148	0.00983773	0.104013	all_samples_summits_16304	chr5	77137538	77138038	+	Intergenic	Intergenic	-22665	NM_175606	74318	Mm.181852	NM_175606	ENSMUSG00000059325	Hopx	1110018K11Rik|1200015P04Rik|2300002F06Rik|AI848177|AW490897|Cameo|Hdop|Hod|Hop|Ob1|Obl|Toto	HOP homeobox	protein-coding
chr5_77138820_77139320	80.7191	0.245438	0.304929	0.804904	0.420875	0.711434	all_samples_summits_16305	chr5	77138820	77139320	+	Intergenic	MLT2C1|LTR|ERVL	-23947	NM_175606	74318	Mm.181852	NM_175606	ENSMUSG00000059325	Hopx	1110018K11Rik|1200015P04Rik|2300002F06Rik|AI848177|AW490897|Cameo|Hdop|Hod|Hop|Ob1|Obl|Toto	HOP homeobox	protein-coding
chr5_77144666_77145166	280.13	-0.0288994	0.149891	-0.192802	0.847114	0.944028	all_samples_summits_16306	chr5	77144666	77145166	+	Intergenic	RLTR30|LTR|ERV1	-29793	NM_175606	74318	Mm.181852	NM_175606	ENSMUSG00000059325	Hopx	1110018K11Rik|1200015P04Rik|2300002F06Rik|AI848177|AW490897|Cameo|Hdop|Hod|Hop|Ob1|Obl|Toto	HOP homeobox	protein-coding
chr5_77150982_77151482	461.653	-0.00223047	0.132984	-0.0167725	0.986618	0.995353	all_samples_summits_16307	chr5	77150982	77151482	+	Intergenic	Intergenic	-36109	NM_175606	74318	Mm.181852	NM_175606	ENSMUSG00000059325	Hopx	1110018K11Rik|1200015P04Rik|2300002F06Rik|AI848177|AW490897|Cameo|Hdop|Hod|Hop|Ob1|Obl|Toto	HOP homeobox	protein-coding
chr5_77153667_77154167	105.555	0.345231	0.218515	1.5799	0.114131	0.385007	all_samples_summits_16308	chr5	77153667	77154167	+	Intergenic	MLTR14|LTR|ERV1	-38794	NM_175606	74318	Mm.181852	NM_175606	ENSMUSG00000059325	Hopx	1110018K11Rik|1200015P04Rik|2300002F06Rik|AI848177|AW490897|Cameo|Hdop|Hod|Hop|Ob1|Obl|Toto	HOP homeobox	protein-coding
chr5_77154259_77154759	81.8799	0.970527	0.202631	4.78964	1.67085e-06	0.000471694	all_samples_summits_16309	chr5	77154259	77154759	+	Intergenic	Intergenic	-39386	NM_175606	74318	Mm.181852	NM_175606	ENSMUSG00000059325	Hopx	1110018K11Rik|1200015P04Rik|2300002F06Rik|AI848177|AW490897|Cameo|Hdop|Hod|Hop|Ob1|Obl|Toto	HOP homeobox	protein-coding
chr5_77154866_77155366	574.763	0.0402052	0.106201	0.378578	0.705001	0.879047	all_samples_summits_16310	chr5	77154866	77155366	+	Intergenic	Intergenic	-39993	NM_175606	74318	Mm.181852	NM_175606	ENSMUSG00000059325	Hopx	1110018K11Rik|1200015P04Rik|2300002F06Rik|AI848177|AW490897|Cameo|Hdop|Hod|Hop|Ob1|Obl|Toto	HOP homeobox	protein-coding
chr5_77155482_77155982	227.949	0.0674046	0.124108	0.543112	0.587053	0.817954	all_samples_summits_16311	chr5	77155482	77155982	+	Intergenic	Intergenic	-40609	NM_175606	74318	Mm.181852	NM_175606	ENSMUSG00000059325	Hopx	1110018K11Rik|1200015P04Rik|2300002F06Rik|AI848177|AW490897|Cameo|Hdop|Hod|Hop|Ob1|Obl|Toto	HOP homeobox	protein-coding
chr5_77170537_77171037	76.4974	-0.0248475	0.202119	-0.122935	0.902158	0.965109	all_samples_summits_16312	chr5	77170537	77171037	+	Intergenic	Intergenic	40418	NM_001289767	69982	Mm.46106	NM_183284	ENSMUSG00000053030	Spink2	1700007F22Rik|AV038945|HUSI-II	serine peptidase inhibitor, Kazal type 2	protein-coding
chr5_77217206_77217706	64.6934	-0.0584983	0.214807	-0.272329	0.785369	0.918492	all_samples_summits_16313	chr5	77217206	77217706	+	Intergenic	B3|SINE|B2	-5985	NM_001289768	69982	Mm.46106	NM_183284	ENSMUSG00000053030	Spink2	1700007F22Rik|AV038945|HUSI-II	serine peptidase inhibitor, Kazal type 2	protein-coding
chr5_77228945_77229445	45.2203	0.168888	0.35645	0.473806	0.635639	0.84444	all_samples_summits_16314	chr5	77228945	77229445	+	Intergenic	Intergenic	-17724	NM_001289768	69982	Mm.46106	NM_183284	ENSMUSG00000053030	Spink2	1700007F22Rik|AV038945|HUSI-II	serine peptidase inhibitor, Kazal type 2	protein-coding
chr5_77246036_77246536	105.516	-0.144919	0.20297	-0.713992	0.475232	0.748836	all_samples_summits_16315	chr5	77246036	77246536	+	Intergenic	Intergenic	-19208	NM_011263	19712	Mm.28840	NM_011263	ENSMUSG00000029249	Rest	2610008J04Rik|AA407358|NRSF|REST4	RE1-silencing transcription factor	protein-coding
chr5_77265025_77265525	186.243	-0.131345	0.142526	-0.921549	0.356764	0.661811	all_samples_summits_16316	chr5	77265025	77265525	+	promoter-TSS (NM_011263)	promoter-TSS (NM_011263)	-219	NM_011263	19712	Mm.28840	NM_011263	ENSMUSG00000029249	Rest	2610008J04Rik|AA407358|NRSF|REST4	RE1-silencing transcription factor	protein-coding
chr5_77265614_77266114	291.401	-0.0646471	0.118631	-0.544942	0.585793	0.817178	all_samples_summits_16317	chr5	77265614	77266114	+	intron (NM_011263, intron 1 of 3)	CpG	370	NM_011263	19712	Mm.28840	NM_011263	ENSMUSG00000029249	Rest	2610008J04Rik|AA407358|NRSF|REST4	RE1-silencing transcription factor	protein-coding
chr5_77266445_77266945	135.086	0.31927	0.181175	1.76222	0.0780317	0.31926	all_samples_summits_16318	chr5	77266445	77266945	+	intron (NM_011263, intron 1 of 3)	CpG	1201	NM_011263	19712	Mm.28840	NM_011263	ENSMUSG00000029249	Rest	2610008J04Rik|AA407358|NRSF|REST4	RE1-silencing transcription factor	protein-coding
chr5_77309239_77309739	114.016	-0.15228	0.163747	-0.92997	0.352387	0.657899	all_samples_summits_16319	chr5	77309239	77309739	+	promoter-TSS (NM_153798)	promoter-TSS (NM_153798)	597	NM_019836	56412	Mm.129136	NM_019836	ENSMUSG00000036285	Noa1	2610024G14Rik|AU022345|AtNOS1|mAtNOS1	nitric oxide associated 1	protein-coding
chr5_77309881_77310381	444.527	0.197608	0.090455	2.1846	0.0289181	0.189332	all_samples_summits_16320	chr5	77309881	77310381	+	promoter-TSS (NM_153798)	promoter-TSS (NM_153798)	-45	NM_019836	56412	Mm.129136	NM_019836	ENSMUSG00000036285	Noa1	2610024G14Rik|AU022345|AtNOS1|mAtNOS1	nitric oxide associated 1	protein-coding
chr5_77310433_77310933	216.129	-0.281395	0.130297	-2.15964	0.0308008	0.195421	all_samples_summits_16321	chr5	77310433	77310933	+	promoter-TSS (NM_019836)	promoter-TSS (NM_019836)	199	NM_153798	231329	Mm.273217	NM_153798	ENSMUSG00000029250	Polr2b	Pol2rb|Rpb140|Rpb2	polymerase (RNA) II (DNA directed) polypeptide B	protein-coding
chr5_77354414_77354914	103.549	-0.114681	0.183956	-0.623414	0.533013	0.78688	all_samples_summits_16322	chr5	77354414	77354914	+	intron (NM_008048, intron 2 of 4)	intron (NM_008048, intron 2 of 4)	44180	NM_153798	231329	Mm.273217	NM_153798	ENSMUSG00000029250	Polr2b	Pol2rb|Rpb140|Rpb2	polymerase (RNA) II (DNA directed) polypeptide B	protein-coding
chr5_77355922_77356422	58.3473	-0.258297	0.26107	-0.989379	0.322478	0.632619	all_samples_summits_16323	chr5	77355922	77356422	+	intron (NM_008048, intron 1 of 4)	intron (NM_008048, intron 1 of 4)	45688	NM_153798	231329	Mm.273217	NM_153798	ENSMUSG00000029250	Polr2b	Pol2rb|Rpb140|Rpb2	polymerase (RNA) II (DNA directed) polypeptide B	protein-coding
chr5_77357597_77358097	259.262	0.222575	0.137359	1.62039	0.105148	0.370535	all_samples_summits_16324	chr5	77357597	77358097	+	intron (NM_008048, intron 1 of 4)	intron (NM_008048, intron 1 of 4)	47363	NM_153798	231329	Mm.273217	NM_153798	ENSMUSG00000029250	Polr2b	Pol2rb|Rpb140|Rpb2	polymerase (RNA) II (DNA directed) polypeptide B	protein-coding
chr5_77358400_77358900	130.906	-0.0697012	0.148232	-0.470217	0.6382	0.845707	all_samples_summits_16325	chr5	77358400	77358900	+	intron (NM_008048, intron 1 of 4)	intron (NM_008048, intron 1 of 4)	48166	NM_153798	231329	Mm.273217	NM_153798	ENSMUSG00000029250	Polr2b	Pol2rb|Rpb140|Rpb2	polymerase (RNA) II (DNA directed) polypeptide B	protein-coding
chr5_77374991_77375491	77.8063	0.378794	0.310182	1.2212	0.22201	0.533739	all_samples_summits_16326	chr5	77374991	77375491	+	intron (NM_008048, intron 1 of 4)	MLT1F1|LTR|ERVL-MaLR	32804	NM_008048	29817	Mm.233470	NM_008048	ENSMUSG00000036256	Igfbp7	AGM|Fstl2|Mac25	insulin-like growth factor binding protein 7	protein-coding
chr5_77384113_77384613	255.481	0.334193	0.120859	2.76515	0.00568974	0.0767074	all_samples_summits_16327	chr5	77384113	77384613	+	intron (NM_008048, intron 1 of 4)	intron (NM_008048, intron 1 of 4)	23682	NM_008048	29817	Mm.233470	NM_008048	ENSMUSG00000036256	Igfbp7	AGM|Fstl2|Mac25	insulin-like growth factor binding protein 7	protein-coding
chr5_77384708_77385208	121.953	0.074725	0.188946	0.395483	0.692486	0.872614	all_samples_summits_16328	chr5	77384708	77385208	+	intron (NM_008048, intron 1 of 4)	intron (NM_008048, intron 1 of 4)	23087	NM_008048	29817	Mm.233470	NM_008048	ENSMUSG00000036256	Igfbp7	AGM|Fstl2|Mac25	insulin-like growth factor binding protein 7	protein-coding
chr5_77386920_77387420	160.196	0.142871	0.19193	0.744389	0.456641	0.736812	all_samples_summits_16329	chr5	77386920	77387420	+	intron (NM_008048, intron 1 of 4)	G-rich|Low_complexity|Low_complexity	20875	NM_008048	29817	Mm.233470	NM_008048	ENSMUSG00000036256	Igfbp7	AGM|Fstl2|Mac25	insulin-like growth factor binding protein 7	protein-coding
chr5_77398214_77398714	199.187	0.139017	0.138892	1.0009	0.316873	0.62808	all_samples_summits_16330	chr5	77398214	77398714	+	intron (NM_008048, intron 1 of 4)	intron (NM_008048, intron 1 of 4)	9581	NM_008048	29817	Mm.233470	NM_008048	ENSMUSG00000036256	Igfbp7	AGM|Fstl2|Mac25	insulin-like growth factor binding protein 7	protein-coding
chr5_77407556_77408056	347.334	0.233013	0.101233	2.30175	0.0213491	0.16074	all_samples_summits_16331	chr5	77407556	77408056	+	exon (NM_001159518, exon 1 of 6)	exon (NM_001159518, exon 1 of 6)	239	NM_008048	29817	Mm.233470	NM_008048	ENSMUSG00000036256	Igfbp7	AGM|Fstl2|Mac25	insulin-like growth factor binding protein 7	protein-coding
chr5_77460279_77460779	168.595	0.235759	0.133073	1.77165	0.0764519	0.316243	all_samples_summits_16332	chr5	77460279	77460779	+	Intergenic	Intergenic	-4959	NR_131050	69370	Mm.426881	NR_131050	ENSMUSG00000107232	1700017L05Rik	-	RIKEN cDNA 1700017L05 gene	ncRNA
chr5_77931819_77932319	74.3759	0.260184	0.290417	0.895898	0.370307	0.672238	all_samples_summits_16333	chr5	77931819	77932319	+	Intergenic	Intergenic	466581	NR_131050	69370	Mm.426881	NR_131050	ENSMUSG00000107232	1700017L05Rik	-	RIKEN cDNA 1700017L05 gene	ncRNA
chr5_86064905_86065405	266.797	-0.163036	0.126999	-1.28376	0.199224	0.50555	all_samples_summits_16334	chr5	86064905	86065405	+	intron (NM_007683, intron 1 of 18)	intron (NM_007683, intron 1 of 18)	428	NM_007683	12617	Mm.4649	NM_007683	ENSMUSG00000029253	Cenpc1	CENP-C|Cenpc	centromere protein C1	protein-coding
chr5_86065431_86065931	578.289	0.0887647	0.0925853	0.958735	0.337692	0.645574	all_samples_summits_16335	chr5	86065431	86065931	+	promoter-TSS (NM_001345903)	promoter-TSS (NM_001345903)	-98	NM_001345903	12617	Mm.4649	NM_007683	ENSMUSG00000029253	Cenpc1	CENP-C|Cenpc	centromere protein C1	protein-coding
chr5_86066475_86066975	180.247	0.0810077	0.15954	0.507759	0.611622	0.832234	all_samples_summits_16336	chr5	86066475	86066975	+	Intergenic	Intergenic	-1142	NM_001345903	12617	Mm.4649	NM_007683	ENSMUSG00000029253	Cenpc1	CENP-C|Cenpc	centromere protein C1	protein-coding
chr5_86172088_86172588	236.217	-0.0163401	0.106094	-0.154015	0.877598	0.95594	all_samples_summits_16337	chr5	86172088	86172588	+	intron (NM_172712, intron 1 of 32)	intron (NM_172712, intron 1 of 32)	405	NM_172712	231380	Mm.34012	NM_172712	ENSMUSG00000035898	Uba6	4930542H01|5730469D23Rik|AU021846|AW124799|E1-L2|Ube1l2	ubiquitin-like modifier activating enzyme 6	protein-coding
chr5_86172657_86173157	513.743	-0.116626	0.0979436	-1.19074	0.233755	0.547713	all_samples_summits_16338	chr5	86172657	86173157	+	promoter-TSS (NM_172712)	promoter-TSS (NM_172712)	-164	NM_172712	231380	Mm.34012	NM_172712	ENSMUSG00000035898	Uba6	4930542H01|5730469D23Rik|AU021846|AW124799|E1-L2|Ube1l2	ubiquitin-like modifier activating enzyme 6	protein-coding
chr5_86190719_86191219	47.6535	0.118827	0.266831	0.445328	0.656083	0.854402	all_samples_summits_16339	chr5	86190719	86191219	+	intron (NM_001310653, intron 1 of 1)	B3A|SINE|B2	6932	NM_001310653	14715	Mm.26791	NM_010323	ENSMUSG00000029255	Gnrhr	-	gonadotropin releasing hormone receptor	protein-coding
chr5_86191285_86191785	77.5268	-0.0900763	0.231786	-0.388619	0.697558	0.87535	all_samples_summits_16340	chr5	86191285	86191785	+	intron (NM_001310653, intron 1 of 1)	intron (NM_001310653, intron 1 of 1)	6366	NM_001310653	14715	Mm.26791	NM_010323	ENSMUSG00000029255	Gnrhr	-	gonadotropin releasing hormone receptor	protein-coding
chr5_86227336_86227836	485.755	0.233185	0.128929	1.80863	0.0705085	0.303466	all_samples_summits_16341	chr5	86227336	86227836	+	Intergenic	Intergenic	-29685	NM_001310651	14715	Mm.26791	NM_010323	ENSMUSG00000029255	Gnrhr	-	gonadotropin releasing hormone receptor	protein-coding
chr5_86244771_86245271	67.8419	0.687372	0.58009	1.18494	0.236041	0.550218	all_samples_summits_16342	chr5	86244771	86245271	+	intron (NM_001030297, intron 5 of 9)	intron (NM_001030297, intron 5 of 9)	44287	NM_001030297	435845	Mm.359654	NM_001030297	ENSMUSG00000061184	Tmprss11c	Tmprss13	transmembrane protease, serine 11c	protein-coding
chr5_86803939_86804439	400.838	0.22152	0.0845501	2.61998	0.00879341	0.0974681	all_samples_summits_16343	chr5	86803939	86804439	+	promoter-TSS (NM_001359908)	promoter-TSS (NM_001359908)	-77	NM_001359908	231386	Mm.196325	NM_177680	ENSMUSG00000035851	Ythdc1	A730098D12Rik|C80342|mKIAA1966	YTH domain containing 1	protein-coding
chr5_86804476_86804976	160.796	0.100401	0.147713	0.679706	0.496691	0.764033	all_samples_summits_16344	chr5	86804476	86804976	+	intron (NM_177680, intron 1 of 16)	CpG	460	NM_001347375	231386	Mm.196325	NM_177680	ENSMUSG00000035851	Ythdc1	A730098D12Rik|C80342|mKIAA1966	YTH domain containing 1	protein-coding
chr5_88542843_88543343	55.9203	-0.145317	0.231715	-0.627139	0.530568	0.785811	all_samples_summits_16345	chr5	88542843	88543343	+	Intergenic	B2_Mm2|SINE|B2	-11369	NM_023054	65961	Mm.490364	NM_023054	ENSMUSG00000070697	Utp3	2400011K09Rik|AW557551|C87704|Crl-1|Crl1|Crlz1|Sas10	UTP3 small subunit processome component	protein-coding
chr5_88553983_88554483	413.784	0.0899098	0.0990089	0.908098	0.363826	0.666942	all_samples_summits_16346	chr5	88553983	88554483	+	promoter-TSS (NM_023054)	promoter-TSS (NM_023054)	-229	NM_023054	65961	Mm.490364	NM_023054	ENSMUSG00000070697	Utp3	2400011K09Rik|AW557551|C87704|Crl-1|Crl1|Crlz1|Sas10	UTP3 small subunit processome component	protein-coding
chr5_88564717_88565217	312.259	0.295454	0.110582	2.6718	0.00754452	0.0899517	all_samples_summits_16347	chr5	88564717	88565217	+	promoter-TSS (NM_001289775)	promoter-TSS (NM_001289775)	-73	NM_001289774	52822	Mm.270469	NM_027530	ENSMUSG00000029291	Rufy3	2810428M05Rik|6330416M07Rik|AW455998|AW538594|D5Bwg0860e|Ripx|Rpipx	RUN and FYVE domain containing 3	protein-coding
chr5_88565466_88565966	175.757	0.0994554	0.180517	0.550948	0.581669	0.815368	all_samples_summits_16348	chr5	88565466	88565966	+	intron (NM_001289774, intron 1 of 17)	CpG	676	NM_001289775	52822	Mm.270469	NM_027530	ENSMUSG00000029291	Rufy3	2810428M05Rik|6330416M07Rik|AW455998|AW538594|D5Bwg0860e|Ripx|Rpipx	RUN and FYVE domain containing 3	protein-coding
chr5_88587486_88587986	79.519	0.0177133	0.209297	0.0846322	0.932554	0.976035	all_samples_summits_16349	chr5	88587486	88587986	+	intron (NM_001359209, intron 1 of 17)	MLTR11B|LTR|ERVK	4223	NM_001359208	52822	Mm.270469	NM_027530	ENSMUSG00000029291	Rufy3	2810428M05Rik|6330416M07Rik|AW455998|AW538594|D5Bwg0860e|Ripx|Rpipx	RUN and FYVE domain containing 3	protein-coding
chr5_88595421_88595921	67.3707	0.306739	0.23778	1.29001	0.197048	0.502948	all_samples_summits_16350	chr5	88595421	88595921	+	intron (NM_001359209, intron 1 of 17)	intron (NM_001359209, intron 1 of 17)	12158	NM_001359208	52822	Mm.270469	NM_027530	ENSMUSG00000029291	Rufy3	2810428M05Rik|6330416M07Rik|AW455998|AW538594|D5Bwg0860e|Ripx|Rpipx	RUN and FYVE domain containing 3	protein-coding
chr5_88630795_88631295	119.135	0.0707463	0.209703	0.337365	0.735842	0.89494	all_samples_summits_16351	chr5	88630795	88631295	+	intron (NM_001359209, intron 8 of 17)	intron (NM_001359209, intron 8 of 17)	44535	NM_001098476	231413	Mm.332474	NM_178700	ENSMUSG00000044221	Grsf1	BB232551|C80280|D5Wsu31e	G-rich RNA sequence binding factor 1	protein-coding
chr5_88664443_88664943	98.3633	-0.622126	0.17938	-3.4682	0.000523953	0.0189559	all_samples_summits_16352	chr5	88664443	88664943	+	intron (NM_001098476, intron 6 of 9)	intron (NM_001098476, intron 6 of 9)	10887	NM_001098476	231413	Mm.332474	NM_178700	ENSMUSG00000044221	Grsf1	BB232551|C80280|D5Wsu31e	G-rich RNA sequence binding factor 1	protein-coding
chr5_88675424_88675924	174.477	0.109851	0.153498	0.715652	0.474206	0.748236	all_samples_summits_16353	chr5	88675424	88675924	+	promoter-TSS (NM_001098476)	promoter-TSS (NM_001098476)	-94	NM_001098476	231413	Mm.332474	NM_178700	ENSMUSG00000044221	Grsf1	BB232551|C80280|D5Wsu31e	G-rich RNA sequence binding factor 1	protein-coding
chr5_88676019_88676519	356.342	0.202463	0.12677	1.59708	0.110247	0.378776	all_samples_summits_16354	chr5	88676019	88676519	+	promoter-TSS (NM_178700)	promoter-TSS (NM_178700)	-98	NM_178700	231413	Mm.332474	NM_178700	ENSMUSG00000044221	Grsf1	BB232551|C80280|D5Wsu31e	G-rich RNA sequence binding factor 1	protein-coding
chr5_88678834_88679334	112.099	-0.273946	0.202465	-1.35305	0.176038	0.477257	all_samples_summits_16355	chr5	88678834	88679334	+	Intergenic	Intergenic	-2913	NM_178700	231413	Mm.332474	NM_178700	ENSMUSG00000044221	Grsf1	BB232551|C80280|D5Wsu31e	G-rich RNA sequence binding factor 1	protein-coding
chr5_88688758_88689258	148.129	-0.528365	0.151782	-3.48107	0.00049941	0.0185274	all_samples_summits_16356	chr5	88688758	88689258	+	Intergenic	MTE-int|LTR|ERVL-MaLR	-12837	NM_178700	231413	Mm.332474	NM_178700	ENSMUSG00000044221	Grsf1	BB232551|C80280|D5Wsu31e	G-rich RNA sequence binding factor 1	protein-coding
chr5_88689483_88689983	51.583	0.311474	0.259982	1.19806	0.230894	0.544233	all_samples_summits_16357	chr5	88689483	88689983	+	Intergenic	B2_Mm2|SINE|B2	-13562	NM_178700	231413	Mm.332474	NM_178700	ENSMUSG00000044221	Grsf1	BB232551|C80280|D5Wsu31e	G-rich RNA sequence binding factor 1	protein-coding
chr5_88699479_88699979	180.854	0.0386401	0.175527	0.220138	0.825764	0.935317	all_samples_summits_16358	chr5	88699479	88699979	+	Intergenic	Intergenic	-21142	NM_026735	68473	Mm.35764	NM_026735	ENSMUSG00000006262	Mob1b	1110003E08Rik|AU015450|B230364F10|Mobkl1a	MOB kinase activator 1B	protein-coding
chr5_88703422_88703922	125.311	0.092664	0.224107	0.41348	0.679255	0.866688	all_samples_summits_16359	chr5	88703422	88703922	+	Intergenic	Intergenic	-17199	NM_026735	68473	Mm.35764	NM_026735	ENSMUSG00000006262	Mob1b	1110003E08Rik|AU015450|B230364F10|Mobkl1a	MOB kinase activator 1B	protein-coding
chr5_88711025_88711525	108.291	0.107598	0.190979	0.5634	0.573162	0.810097	all_samples_summits_16360	chr5	88711025	88711525	+	Intergenic	Intergenic	-9596	NM_026735	68473	Mm.35764	NM_026735	ENSMUSG00000006262	Mob1b	1110003E08Rik|AU015450|B230364F10|Mobkl1a	MOB kinase activator 1B	protein-coding
chr5_88720597_88721097	394.075	0.26093	0.0906101	2.8797	0.00398057	0.06265	all_samples_summits_16361	chr5	88720597	88721097	+	promoter-TSS (NM_026735)	promoter-TSS (NM_026735)	-24	NM_026735	68473	Mm.35764	NM_026735	ENSMUSG00000006262	Mob1b	1110003E08Rik|AU015450|B230364F10|Mobkl1a	MOB kinase activator 1B	protein-coding
chr5_88721382_88721882	190.242	0.145202	0.159673	0.909374	0.363153	0.666492	all_samples_summits_16362	chr5	88721382	88721882	+	intron (NM_026735, intron 1 of 5)	C-rich|Low_complexity|Low_complexity	761	NM_026735	68473	Mm.35764	NM_026735	ENSMUSG00000006262	Mob1b	1110003E08Rik|AU015450|B230364F10|Mobkl1a	MOB kinase activator 1B	protein-coding
chr5_88724060_88724560	66.7083	-0.136383	0.256949	-0.53078	0.595571	0.822771	all_samples_summits_16363	chr5	88724060	88724560	+	intron (NM_026735, intron 1 of 5)	intron (NM_026735, intron 1 of 5)	3439	NM_026735	68473	Mm.35764	NM_026735	ENSMUSG00000006262	Mob1b	1110003E08Rik|AU015450|B230364F10|Mobkl1a	MOB kinase activator 1B	protein-coding
chr5_88747736_88748236	100.549	0.11498	0.198648	0.57881	0.562717	0.804813	all_samples_summits_16364	chr5	88747736	88748236	+	intron (NM_026735, intron 3 of 5)	B3A|SINE|B2	-17027	NM_007832	13178	Mm.298892	NM_007832	ENSMUSG00000029366	Dck	-	deoxycytidine kinase	protein-coding
chr5_88764793_88765293	556.525	0.309166	0.0784019	3.94335	8.03524e-05	0.00610423	all_samples_summits_16365	chr5	88764793	88765293	+	promoter-TSS (NM_007832)	promoter-TSS (NM_007832)	30	NM_007832	13178	Mm.298892	NM_007832	ENSMUSG00000029366	Dck	-	deoxycytidine kinase	protein-coding
chr5_88886506_88887006	211.393	-0.23587	0.165489	-1.42529	0.154072	0.4467	all_samples_summits_16366	chr5	88886506	88887006	+	promoter-TSS (NM_001197147)	promoter-TSS (NM_001197147)	-504	NM_001136260	54403	Mm.41044	NM_018760	ENSMUSG00000060961	Slc4a4	AI835705|NBC|NBC1	solute carrier family 4 (anion exchanger), member 4	protein-coding
chr5_88887250_88887750	88.5882	0.106435	0.193017	0.551428	0.58134	0.815368	all_samples_summits_16367	chr5	88887250	88887750	+	intron (NM_001359211, intron 1 of 26)	CpG	240	NM_001359211	54403	Mm.41044	NM_018760	ENSMUSG00000060961	Slc4a4	AI835705|NBC|NBC1	solute carrier family 4 (anion exchanger), member 4	protein-coding
chr5_88888044_88888544	120.142	0.2909	0.188141	1.54618	0.122062	0.398719	all_samples_summits_16368	chr5	88888044	88888544	+	intron (NM_001359211, intron 1 of 26)	intron (NM_001359211, intron 1 of 26)	1034	NM_001359211	54403	Mm.41044	NM_018760	ENSMUSG00000060961	Slc4a4	AI835705|NBC|NBC1	solute carrier family 4 (anion exchanger), member 4	protein-coding
chr5_88889262_88889762	42.3108	-0.519967	0.270828	-1.91991	0.0548688	0.265322	all_samples_summits_16369	chr5	88889262	88889762	+	intron (NM_001359211, intron 1 of 26)	intron (NM_001359211, intron 1 of 26)	2252	NM_001359211	54403	Mm.41044	NM_018760	ENSMUSG00000060961	Slc4a4	AI835705|NBC|NBC1	solute carrier family 4 (anion exchanger), member 4	protein-coding
chr5_88912581_88913081	56.2784	0.463315	0.343803	1.34762	0.177782	0.479482	all_samples_summits_16370	chr5	88912581	88913081	+	intron (NM_001359211, intron 1 of 26)	intron (NM_001359211, intron 1 of 26)	25571	NM_001359211	54403	Mm.41044	NM_018760	ENSMUSG00000060961	Slc4a4	AI835705|NBC|NBC1	solute carrier family 4 (anion exchanger), member 4	protein-coding
chr5_88928469_88928969	52.7213	-0.311689	0.244158	-1.27659	0.201748	0.508978	all_samples_summits_16371	chr5	88928469	88928969	+	intron (NM_001359211, intron 1 of 26)	intron (NM_001359211, intron 1 of 26)	41459	NM_001359211	54403	Mm.41044	NM_018760	ENSMUSG00000060961	Slc4a4	AI835705|NBC|NBC1	solute carrier family 4 (anion exchanger), member 4	protein-coding
chr5_88929699_88930199	307.285	0.138962	0.11374	1.22176	0.2218	0.533472	all_samples_summits_16372	chr5	88929699	88930199	+	intron (NM_001359211, intron 1 of 26)	intron (NM_001359211, intron 1 of 26)	42689	NM_001359211	54403	Mm.41044	NM_018760	ENSMUSG00000060961	Slc4a4	AI835705|NBC|NBC1	solute carrier family 4 (anion exchanger), member 4	protein-coding
chr5_88939124_88939624	73.3157	-0.452824	0.275783	-1.64196	0.100599	0.362245	all_samples_summits_16373	chr5	88939124	88939624	+	intron (NM_001359211, intron 2 of 26)	intron (NM_001359211, intron 2 of 26)	52114	NM_001359211	54403	Mm.41044	NM_018760	ENSMUSG00000060961	Slc4a4	AI835705|NBC|NBC1	solute carrier family 4 (anion exchanger), member 4	protein-coding
chr5_88968880_88969380	81.1448	-0.00260847	0.267562	-0.00974904	0.992222	0.997558	all_samples_summits_16374	chr5	88968880	88969380	+	intron (NM_001359211, intron 3 of 26)	intron (NM_001359211, intron 3 of 26)	-58836	NM_001359212	54403	Mm.41044	NM_018760	ENSMUSG00000060961	Slc4a4	AI835705|NBC|NBC1	solute carrier family 4 (anion exchanger), member 4	protein-coding
chr5_88999717_89000217	97.6105	-0.0676661	0.265096	-0.255251	0.798529	0.924171	all_samples_summits_16375	chr5	88999717	89000217	+	intron (NM_001359211, intron 3 of 26)	intron (NM_001359211, intron 3 of 26)	-27999	NM_001359212	54403	Mm.41044	NM_018760	ENSMUSG00000060961	Slc4a4	AI835705|NBC|NBC1	solute carrier family 4 (anion exchanger), member 4	protein-coding
chr5_89012406_89012906	58.8438	-0.698174	0.373191	-1.87082	0.0613699	0.281813	all_samples_summits_16376	chr5	89012406	89012906	+	intron (NM_001359211, intron 3 of 26)	intron (NM_001359211, intron 3 of 26)	-15310	NM_001359212	54403	Mm.41044	NM_018760	ENSMUSG00000060961	Slc4a4	AI835705|NBC|NBC1	solute carrier family 4 (anion exchanger), member 4	protein-coding
chr5_89083466_89083966	62.9815	-0.316781	0.253998	-1.24718	0.212331	0.521717	all_samples_summits_16377	chr5	89083466	89083966	+	intron (NM_001359211, intron 7 of 26)	intron (NM_001359211, intron 7 of 26)	55750	NM_001359213	54403	Mm.41044	NM_018760	ENSMUSG00000060961	Slc4a4	AI835705|NBC|NBC1	solute carrier family 4 (anion exchanger), member 4	protein-coding
chr5_89119130_89119630	51.3848	-0.911032	0.411929	-2.21163	0.0269926	0.182424	all_samples_summits_16378	chr5	89119130	89119630	+	intron (NM_001359212, intron 4 of 22)	intron (NM_001359212, intron 4 of 22)	91414	NM_001359213	54403	Mm.41044	NM_018760	ENSMUSG00000060961	Slc4a4	AI835705|NBC|NBC1	solute carrier family 4 (anion exchanger), member 4	protein-coding
chr5_89140008_89140508	48.0832	0.467805	0.348963	1.34056	0.180064	0.482173	all_samples_summits_16379	chr5	89140008	89140508	+	intron (NM_001359212, intron 9 of 22)	intron (NM_001359212, intron 9 of 22)	112292	NM_001359213	54403	Mm.41044	NM_018760	ENSMUSG00000060961	Slc4a4	AI835705|NBC|NBC1	solute carrier family 4 (anion exchanger), member 4	protein-coding
chr5_89147130_89147630	79.4618	-0.0975931	0.309503	-0.315322	0.752517	0.902644	all_samples_summits_16380	chr5	89147130	89147630	+	intron (NM_001359212, intron 9 of 22)	intron (NM_001359212, intron 9 of 22)	119414	NM_001359213	54403	Mm.41044	NM_018760	ENSMUSG00000060961	Slc4a4	AI835705|NBC|NBC1	solute carrier family 4 (anion exchanger), member 4	protein-coding
chr5_89276951_89277451	283.075	0.19748	0.129084	1.52985	0.126054	0.404362	all_samples_summits_16381	chr5	89276951	89277451	+	Intergenic	Intergenic	180697	NM_008096	14473	Mm.196595	NM_008096	ENSMUSG00000035540	Gc	DBP|VDB	vitamin D binding protein	protein-coding
chr5_89277555_89278055	378.792	0.220016	0.123564	1.78058	0.0749815	0.313667	all_samples_summits_16382	chr5	89277555	89278055	+	Intergenic	L2b|LINE|L2	180093	NM_008096	14473	Mm.196595	NM_008096	ENSMUSG00000035540	Gc	DBP|VDB	vitamin D binding protein	protein-coding
chr5_89278160_89278660	255.227	-0.340018	0.166711	-2.03956	0.0413937	0.228209	all_samples_summits_16383	chr5	89278160	89278660	+	Intergenic	Intergenic	179488	NM_008096	14473	Mm.196595	NM_008096	ENSMUSG00000035540	Gc	DBP|VDB	vitamin D binding protein	protein-coding
chr5_89337891_89338391	137.248	0.185337	0.162062	1.14362	0.252783	0.567769	all_samples_summits_16384	chr5	89337891	89338391	+	Intergenic	Intergenic	119757	NM_008096	14473	Mm.196595	NM_008096	ENSMUSG00000035540	Gc	DBP|VDB	vitamin D binding protein	protein-coding
chr5_89384148_89384648	136.131	0.0130373	0.146597	0.0889331	0.929135	0.974614	all_samples_summits_16385	chr5	89384148	89384648	+	Intergenic	Intergenic	73500	NM_008096	14473	Mm.196595	NM_008096	ENSMUSG00000035540	Gc	DBP|VDB	vitamin D binding protein	protein-coding
chr5_89405071_89405571	86.4947	0.187712	0.211697	0.886703	0.375239	0.6757	all_samples_summits_16386	chr5	89405071	89405571	+	Intergenic	Intergenic	52577	NM_008096	14473	Mm.196595	NM_008096	ENSMUSG00000035540	Gc	DBP|VDB	vitamin D binding protein	protein-coding
chr5_89407545_89408045	91.676	0.519162	0.217745	2.38426	0.0171134	0.142027	all_samples_summits_16387	chr5	89407545	89408045	+	Intergenic	RLTR11A|LTR|ERVK	50103	NM_008096	14473	Mm.196595	NM_008096	ENSMUSG00000035540	Gc	DBP|VDB	vitamin D binding protein	protein-coding
chr5_89526764_89527264	90.2696	0.278117	0.219505	1.26702	0.205149	0.513126	all_samples_summits_16388	chr5	89526764	89527264	+	promoter-TSS (NM_133192)	promoter-TSS (NM_133192)	-415	NM_133192	104443	Mm.447881	NM_133192	ENSMUSG00000035528	Npffr2	Gpr74|HG31|NPFF2	neuropeptide FF receptor 2	protein-coding
chr5_89748125_89748625	61.4111	-0.0959411	0.355062	-0.270209	0.786999	0.919276	all_samples_summits_16389	chr5	89748125	89748625	+	intron (NM_001081401, intron 4 of 21)	intron (NM_001081401, intron 4 of 21)	131939	NR_037571	631105	Mm.7732	NR_037571		Gm7056	Gm149	predicted gene 7056	ncRNA
chr5_89850090_89850590	146.042	0.463607	0.218613	2.12068	0.033949	0.20513	all_samples_summits_16390	chr5	89850090	89850590	+	intron (NM_001081401, intron 3 of 21)	intron (NM_001081401, intron 3 of 21)	32994	NM_001081401	330119	Mm.133062	NM_177872	ENSMUSG00000043635	Adamts3	1100001H14Rik|6330442E02Rik	a disintegrin-like and metallopeptidase (reprolysin type) with thrombospondin type 1 motif, 3	protein-coding
chr5_89881934_89882434	118.682	0.454809	0.221441	2.05386	0.0399896	0.224023	all_samples_summits_16391	chr5	89881934	89882434	+	intron (NM_001081401, intron 1 of 21)	intron (NM_001081401, intron 1 of 21)	1150	NM_001081401	330119	Mm.133062	NM_177872	ENSMUSG00000043635	Adamts3	1100001H14Rik|6330442E02Rik	a disintegrin-like and metallopeptidase (reprolysin type) with thrombospondin type 1 motif, 3	protein-coding
chr5_89883100_89883600	81.1071	0.42	0.214254	1.96029	0.0499617	0.252877	all_samples_summits_16392	chr5	89883100	89883600	+	promoter-TSS (NM_177872)	promoter-TSS (NM_177872)	-16	NM_177872	330119	Mm.133062	NM_177872	ENSMUSG00000043635	Adamts3	1100001H14Rik|6330442E02Rik	a disintegrin-like and metallopeptidase (reprolysin type) with thrombospondin type 1 motif, 3	protein-coding
chr5_90223840_90224340	524.242	-0.0284371	0.103071	-0.275899	0.782626	0.917264	all_samples_summits_16393	chr5	90223840	90224340	+	promoter-TSS (NR_028088)	promoter-TSS (NR_028088)	-94	NR_028088	231430	Mm.319697	NM_001033310	ENSMUSG00000035505	Cox18	BC038311	cytochrome c oxidase assembly protein 18	protein-coding
chr5_90364464_90364964	87.6722	-0.151086	0.206459	-0.731798	0.464292	0.741926	all_samples_summits_16394	chr5	90364464	90364964	+	intron (NM_030886, intron 1 of 33)	intron (NM_030886, intron 1 of 33)	1471	NM_198010	81702	Mm.245522	NM_030886	ENSMUSG00000055204	Ankrd17	4933425K22Rik|A130069E23Rik|A930008M01|AA407558|AA516750|AU040470|Foe|Gtar|Mask|mKIAA0697	ankyrin repeat domain 17	protein-coding
chr5_90365268_90365768	128.621	-0.319667	0.175318	-1.82336	0.0682486	0.29805	all_samples_summits_16395	chr5	90365268	90365768	+	intron (NM_030886, intron 1 of 33)	CpG	667	NM_198010	81702	Mm.245522	NM_030886	ENSMUSG00000055204	Ankrd17	4933425K22Rik|A130069E23Rik|A930008M01|AA407558|AA516750|AU040470|Foe|Gtar|Mask|mKIAA0697	ankyrin repeat domain 17	protein-coding
chr5_90365991_90366491	321.633	0.242798	0.113637	2.1366	0.0326303	0.201464	all_samples_summits_16396	chr5	90365991	90366491	+	promoter-TSS (NR_045618)	promoter-TSS (NR_045618)	-56	NM_030886	81702	Mm.245522	NM_030886	ENSMUSG00000055204	Ankrd17	4933425K22Rik|A130069E23Rik|A930008M01|AA407558|AA516750|AU040470|Foe|Gtar|Mask|mKIAA0697	ankyrin repeat domain 17	protein-coding
chr5_90366623_90367123	222.544	0.0945496	0.125348	0.754295	0.450672	0.733	all_samples_summits_16397	chr5	90366623	90367123	+	promoter-TSS (NR_045618)	promoter-TSS (NR_045618)	-124	NR_045618	791294	Mm.30508	NR_045618	ENSMUSG00000054945	Gm9958	-	predicted gene 9958	ncRNA
chr5_90588888_90589388	59.868	-0.278116	0.280308	-0.992181	0.321109	0.631247	all_samples_summits_16398	chr5	90588888	90589388	+	intron (NM_001252661, intron 12 of 13)	intron (NM_001252661, intron 12 of 13)	27929	NM_001252661	622307	Mm.389654	NM_001252661	ENSMUSG00000070690	Albfm1	5830473C10Rik|Arg|Gm17754	albumin superfamily member 1	protein-coding
chr5_90603333_90603833	225.132	-0.119656	0.124515	-0.96098	0.336562	0.644776	all_samples_summits_16399	chr5	90603333	90603833	+	3' UTR (NM_001310656, exon 11 of 11)	3' UTR (NM_001310656, exon 11 of 11)	36944	NM_001310656	73246	Mm.30172	NM_028478	ENSMUSG00000029370	Rassf6	1600016B17Rik	Ras association (RalGDS/AF-6) domain family member 6	protein-coding
chr5_90605737_90606237	73.4084	-0.0552669	0.502077	-0.110077	0.912349	0.968777	all_samples_summits_16400	chr5	90605737	90606237	+	intron (NM_028478, intron 8 of 10)	intron (NM_028478, intron 8 of 10)	34540	NM_001310656	73246	Mm.30172	NM_028478	ENSMUSG00000029370	Rassf6	1600016B17Rik	Ras association (RalGDS/AF-6) domain family member 6	protein-coding
chr5_90611395_90611895	157.088	-0.136999	0.17665	-0.77554	0.438021	0.724121	all_samples_summits_16401	chr5	90611395	90611895	+	intron (NM_028478, intron 4 of 10)	intron (NM_028478, intron 4 of 10)	28882	NM_001310656	73246	Mm.30172	NM_028478	ENSMUSG00000029370	Rassf6	1600016B17Rik	Ras association (RalGDS/AF-6) domain family member 6	protein-coding
chr5_90611967_90612467	142.939	-0.286847	0.201498	-1.42357	0.15457	0.447442	all_samples_summits_16402	chr5	90611967	90612467	+	intron (NM_028478, intron 4 of 10)	intron (NM_028478, intron 4 of 10)	28310	NM_001310656	73246	Mm.30172	NM_028478	ENSMUSG00000029370	Rassf6	1600016B17Rik	Ras association (RalGDS/AF-6) domain family member 6	protein-coding
chr5_90612722_90613222	43.6093	-0.0870181	0.293941	-0.29604	0.7672	0.910248	all_samples_summits_16403	chr5	90612722	90613222	+	intron (NM_028478, intron 4 of 10)	intron (NM_028478, intron 4 of 10)	27555	NM_001310656	73246	Mm.30172	NM_028478	ENSMUSG00000029370	Rassf6	1600016B17Rik	Ras association (RalGDS/AF-6) domain family member 6	protein-coding
chr5_90624652_90625152	51.6341	-0.852213	0.316257	-2.69468	0.00704552	0.0864526	all_samples_summits_16404	chr5	90624652	90625152	+	intron (NM_028478, intron 2 of 10)	intron (NM_028478, intron 2 of 10)	15625	NM_001310656	73246	Mm.30172	NM_028478	ENSMUSG00000029370	Rassf6	1600016B17Rik	Ras association (RalGDS/AF-6) domain family member 6	protein-coding
chr5_90640383_90640883	333.032	-0.11166	0.103685	-1.07691	0.281519	0.595791	all_samples_summits_16405	chr5	90640383	90640883	+	promoter-TSS (NM_001310656)	promoter-TSS (NM_001310656)	-106	NM_028478	73246	Mm.30172	NM_028478	ENSMUSG00000029370	Rassf6	1600016B17Rik	Ras association (RalGDS/AF-6) domain family member 6	protein-coding
chr5_90661357_90661857	68.5015	-0.0674697	0.20824	-0.324	0.745938	0.899754	all_samples_summits_16406	chr5	90661357	90661857	+	Intergenic	Intergenic	-21080	NM_028478	73246	Mm.30172	NM_028478	ENSMUSG00000029370	Rassf6	1600016B17Rik	Ras association (RalGDS/AF-6) domain family member 6	protein-coding
chr5_90677473_90677973	100.693	-0.394181	0.198944	-1.98137	0.0475496	0.246162	all_samples_summits_16407	chr5	90677473	90677973	+	Intergenic	Intergenic	-37196	NM_028478	73246	Mm.30172	NM_028478	ENSMUSG00000029370	Rassf6	1600016B17Rik	Ras association (RalGDS/AF-6) domain family member 6	protein-coding
chr5_90681856_90682356	175.007	0.156388	0.163288	0.957745	0.338191	0.646035	all_samples_summits_16408	chr5	90681856	90682356	+	Intergenic	Intergenic	-41579	NM_028478	73246	Mm.30172	NM_028478	ENSMUSG00000029370	Rassf6	1600016B17Rik	Ras association (RalGDS/AF-6) domain family member 6	protein-coding
chr5_90689727_90690227	295.828	-0.127959	0.112539	-1.13701	0.255532	0.57084	all_samples_summits_16409	chr5	90689727	90690227	+	Intergenic	Intergenic	-49450	NM_028478	73246	Mm.30172	NM_028478	ENSMUSG00000029370	Rassf6	1600016B17Rik	Ras association (RalGDS/AF-6) domain family member 6	protein-coding
chr5_90753948_90754448	66.8989	0.00667615	0.31314	0.02132	0.98299	0.994077	all_samples_summits_16410	chr5	90753948	90754448	+	Intergenic	Intergenic	-5100	NM_009141	20311	Mm.4660	NM_009141	ENSMUSG00000029371	Cxcl5	AMCF-II|Cxcl6|ENA-78|GCP-2|LIX|Scyb5|Scyb6	chemokine (C-X-C motif) ligand 5	protein-coding
chr5_90785495_90785995	128.592	0.250021	0.167422	1.49335	0.135345	0.418743	all_samples_summits_16411	chr5	90785495	90785995	+	promoter-TSS (NM_203320)	promoter-TSS (NM_203320)	-356	NM_203320	330122	Mm.244289	NM_203320	ENSMUSG00000029379	Cxcl3	Dcip1|Gm1960	chemokine (C-X-C motif) ligand 3	protein-coding
chr5_90789397_90789897	129.078	0.063341	0.234918	0.269631	0.787444	0.919464	all_samples_summits_16412	chr5	90789397	90789897	+	Intergenic	Intergenic	3546	NM_203320	330122	Mm.244289	NM_203320	ENSMUSG00000029379	Cxcl3	Dcip1|Gm1960	chemokine (C-X-C motif) ligand 3	protein-coding
chr5_90790147_90790647	139.458	0.0399311	0.233036	0.171351	0.863947	0.95064	all_samples_summits_16413	chr5	90790147	90790647	+	Intergenic	Intergenic	-4137	NM_011339	20309	Mm.64326	NM_011339	ENSMUSG00000029375	Cxcl15	Il8|Scyb15|lungkine|weche	chemokine (C-X-C motif) ligand 15	protein-coding
chr5_90794091_90794591	342.872	-0.119864	0.141738	-0.845669	0.397738	0.693907	all_samples_summits_16414	chr5	90794091	90794591	+	promoter-TSS (NM_011339)	promoter-TSS (NM_011339)	-193	NM_011339	20309	Mm.64326	NM_011339	ENSMUSG00000029375	Cxcl15	Il8|Scyb15|lungkine|weche	chemokine (C-X-C motif) ligand 15	protein-coding
chr5_90832378_90832878	76.2015	0.330191	0.249298	1.32448	0.185342	0.488727	all_samples_summits_16415	chr5	90832378	90832878	+	Intergenic	Intergenic	38094	NM_011339	20309	Mm.64326	NM_011339	ENSMUSG00000029375	Cxcl15	Il8|Scyb15|lungkine|weche	chemokine (C-X-C motif) ligand 15	protein-coding
chr5_90858354_90858854	77.6683	0.164464	0.250753	0.655881	0.511901	0.77418	all_samples_summits_16416	chr5	90858354	90858854	+	Intergenic	Intergenic	-32641	NM_008176	14825	Mm.21013	NM_008176	ENSMUSG00000029380	Cxcl1	Fsp|Gro1|KC|Mgsa|N51|Scyb1|gro	chemokine (C-X-C motif) ligand 1	protein-coding
chr5_90875968_90876468	233.032	0.400748	0.150652	2.66008	0.0078121	0.0918629	all_samples_summits_16417	chr5	90875968	90876468	+	Intergenic	Intergenic	-15027	NM_008176	14825	Mm.21013	NM_008176	ENSMUSG00000029380	Cxcl1	Fsp|Gro1|KC|Mgsa|N51|Scyb1|gro	chemokine (C-X-C motif) ligand 1	protein-coding
chr5_90876474_90876974	63.0071	0.15039	0.350165	0.429485	0.667571	0.860469	all_samples_summits_16418	chr5	90876474	90876974	+	Intergenic	Intergenic	-14521	NM_008176	14825	Mm.21013	NM_008176	ENSMUSG00000029380	Cxcl1	Fsp|Gro1|KC|Mgsa|N51|Scyb1|gro	chemokine (C-X-C motif) ligand 1	protein-coding
chr5_90879249_90879749	129.994	0.307278	0.164053	1.87304	0.0610624	0.280959	all_samples_summits_16419	chr5	90879249	90879749	+	Intergenic	Intergenic	-11746	NM_008176	14825	Mm.21013	NM_008176	ENSMUSG00000029380	Cxcl1	Fsp|Gro1|KC|Mgsa|N51|Scyb1|gro	chemokine (C-X-C motif) ligand 1	protein-coding
chr5_90881608_90882108	97.0694	0.295212	0.176385	1.67367	0.0941948	0.350307	all_samples_summits_16420	chr5	90881608	90882108	+	Intergenic	Intergenic	-9387	NM_008176	14825	Mm.21013	NM_008176	ENSMUSG00000029380	Cxcl1	Fsp|Gro1|KC|Mgsa|N51|Scyb1|gro	chemokine (C-X-C motif) ligand 1	protein-coding
chr5_90890928_90891428	181.036	0.536546	0.306342	1.75146	0.079867	0.32295	all_samples_summits_16421	chr5	90890928	90891428	+	promoter-TSS (NM_008176)	promoter-TSS (NM_008176)	-67	NM_008176	14825	Mm.21013	NM_008176	ENSMUSG00000029380	Cxcl1	Fsp|Gro1|KC|Mgsa|N51|Scyb1|gro	chemokine (C-X-C motif) ligand 1	protein-coding
chr5_90898381_90898881	70.8218	0.175454	0.261498	0.670959	0.502247	0.767931	all_samples_summits_16422	chr5	90898381	90898881	+	Intergenic	Intergenic	-5268	NM_009140	20310	Mm.4979	NM_009140	ENSMUSG00000058427	Cxcl2	CINC-2a|GROb|Gro2|MIP-2|MIP-2a|Mgsa-b|Mip2|Scyb|Scyb2	chemokine (C-X-C motif) ligand 2	protein-coding
chr5_90900025_90900525	173.97	0.0423062	0.141858	0.29823	0.765528	0.909168	all_samples_summits_16423	chr5	90900025	90900525	+	Intergenic	Intergenic	-3624	NM_009140	20310	Mm.4979	NM_009140	ENSMUSG00000058427	Cxcl2	CINC-2a|GROb|Gro2|MIP-2|MIP-2a|Mgsa-b|Mip2|Scyb|Scyb2	chemokine (C-X-C motif) ligand 2	protein-coding
chr5_90900650_90901150	102.782	-0.0105954	0.245797	-0.0431062	0.965617	0.98844	all_samples_summits_16424	chr5	90900650	90901150	+	Intergenic	Intergenic	-2999	NM_009140	20310	Mm.4979	NM_009140	ENSMUSG00000058427	Cxcl2	CINC-2a|GROb|Gro2|MIP-2|MIP-2a|Mgsa-b|Mip2|Scyb|Scyb2	chemokine (C-X-C motif) ligand 2	protein-coding
chr5_90902816_90903316	74.8551	0.207617	0.210742	0.985173	0.324539	0.634517	all_samples_summits_16425	chr5	90902816	90903316	+	promoter-TSS (NM_009140)	promoter-TSS (NM_009140)	-833	NM_009140	20310	Mm.4979	NM_009140	ENSMUSG00000058427	Cxcl2	CINC-2a|GROb|Gro2|MIP-2|MIP-2a|Mgsa-b|Mip2|Scyb|Scyb2	chemokine (C-X-C motif) ligand 2	protein-coding
chr5_90903637_90904137	135.751	-0.124117	0.158906	-0.781069	0.434762	0.721931	all_samples_summits_16426	chr5	90903637	90904137	+	promoter-TSS (NM_009140)	promoter-TSS (NM_009140)	-12	NM_009140	20310	Mm.4979	NM_009140	ENSMUSG00000058427	Cxcl2	CINC-2a|GROb|Gro2|MIP-2|MIP-2a|Mgsa-b|Mip2|Scyb|Scyb2	chemokine (C-X-C motif) ligand 2	protein-coding
chr5_90908927_90909427	54.7325	0.136573	0.232082	0.588469	0.556218	0.801052	all_samples_summits_16427	chr5	90908927	90909427	+	Intergenic	Intergenic	5278	NM_009140	20310	Mm.4979	NM_009140	ENSMUSG00000058427	Cxcl2	CINC-2a|GROb|Gro2|MIP-2|MIP-2a|Mgsa-b|Mip2|Scyb|Scyb2	chemokine (C-X-C motif) ligand 2	protein-coding
chr5_90930961_90931461	232.214	0.248714	0.144089	1.72611	0.0843272	0.33124	all_samples_summits_16428	chr5	90930961	90931461	+	promoter-TSS (NM_026788)	promoter-TSS (NM_026788)	15	NM_026788	665563	Mm.153030	NM_026788	ENSMUSG00000029376	Mthfd2l	1110019K23Rik|C630010D07Rik	methylenetetrahydrofolate dehydrogenase (NADP+ dependent) 2-like	protein-coding
chr5_90987230_90987730	147.472	0.00982473	0.215063	0.0456831	0.963563	0.987709	all_samples_summits_16429	chr5	90987230	90987730	+	intron (NM_026788, intron 6 of 7)	intron (NM_026788, intron 6 of 7)	-40037	NM_053087	71920	Mm.197319	NM_053087	ENSMUSG00000035020	Epgn	2310069M11Rik|epigen	epithelial mitogen	protein-coding
chr5_91027803_91028303	121.82	-0.296324	0.190179	-1.55813	0.119203	0.393965	all_samples_summits_16430	chr5	91027803	91028303	+	intron (NM_053087, intron 1 of 4)	intron (NM_053087, intron 1 of 4)	536	NM_053087	71920	Mm.197319	NM_053087	ENSMUSG00000035020	Epgn	2310069M11Rik|epigen	epithelial mitogen	protein-coding
chr5_91036626_91037126	103.944	-0.154143	0.176798	-0.871858	0.383286	0.681979	all_samples_summits_16431	chr5	91036626	91037126	+	Intergenic	Intergenic	9359	NM_053087	71920	Mm.197319	NM_053087	ENSMUSG00000035020	Epgn	2310069M11Rik|epigen	epithelial mitogen	protein-coding
chr5_91038584_91039084	270.634	0.166661	0.13198	1.26278	0.20667	0.514477	all_samples_summits_16432	chr5	91038584	91039084	+	Intergenic	Intergenic	11317	NM_053087	71920	Mm.197319	NM_053087	ENSMUSG00000035020	Epgn	2310069M11Rik|epigen	epithelial mitogen	protein-coding
chr5_91072469_91072969	51.1225	-1.09898	0.258451	-4.25218	2.11701e-05	0.00252774	all_samples_summits_16433	chr5	91072469	91072969	+	Intergenic	Intergenic	-1898	NM_007950	13874	Mm.4791	NM_007950	ENSMUSG00000029377	Ereg	EPR	epiregulin	protein-coding
chr5_91073959_91074459	154.185	-0.714081	0.160844	-4.4396	9.01278e-06	0.00144184	all_samples_summits_16434	chr5	91073959	91074459	+	promoter-TSS (NM_007950)	promoter-TSS (NM_007950)	-408	NM_007950	13874	Mm.4791	NM_007950	ENSMUSG00000029377	Ereg	EPR	epiregulin	protein-coding
chr5_91074590_91075090	171.079	-0.179038	0.181524	-0.986305	0.323984	0.633848	all_samples_summits_16435	chr5	91074590	91075090	+	intron (NM_007950, intron 1 of 4)	intron (NM_007950, intron 1 of 4)	223	NM_007950	13874	Mm.4791	NM_007950	ENSMUSG00000029377	Ereg	EPR	epiregulin	protein-coding
chr5_91082983_91083483	162.659	-0.240389	0.179868	-1.33648	0.181394	0.483982	all_samples_summits_16436	chr5	91082983	91083483	+	intron (NM_007950, intron 1 of 4)	intron (NM_007950, intron 1 of 4)	8616	NM_007950	13874	Mm.4791	NM_007950	ENSMUSG00000029377	Ereg	EPR	epiregulin	protein-coding
chr5_91109987_91110487	73.6633	-0.532057	0.329395	-1.61526	0.106255	0.372162	all_samples_summits_16437	chr5	91109987	91110487	+	Intergenic	Intergenic	-29362	NM_009704	11839	Mm.8039	NM_009704	ENSMUSG00000029378	Areg	AR|Mcub|Sdgf	amphiregulin	protein-coding
chr5_91118568_91119068	63.4343	0.210963	0.378449	0.55744	0.577227	0.812671	all_samples_summits_16438	chr5	91118568	91119068	+	Intergenic	Intergenic	-20781	NM_009704	11839	Mm.8039	NM_009704	ENSMUSG00000029378	Areg	AR|Mcub|Sdgf	amphiregulin	protein-coding
chr5_91139302_91139802	298.773	-0.0124266	0.10316	-0.120459	0.904119	0.965656	all_samples_summits_16439	chr5	91139302	91139802	+	promoter-TSS (NM_009704)	promoter-TSS (NM_009704)	-47	NM_009704	11839	Mm.8039	NM_009704	ENSMUSG00000029378	Areg	AR|Mcub|Sdgf	amphiregulin	protein-coding
chr5_91144980_91145480	54.4545	0.311224	0.333554	0.933055	0.350791	0.656435	all_samples_summits_16440	chr5	91144980	91145480	+	intron (NM_009704, intron 4 of 5)	intron (NM_009704, intron 4 of 5)	5631	NM_009704	11839	Mm.8039	NM_009704	ENSMUSG00000029378	Areg	AR|Mcub|Sdgf	amphiregulin	protein-coding
chr5_91156619_91157119	160.016	0.00606722	0.156636	0.0387345	0.969102	0.989485	all_samples_summits_16441	chr5	91156619	91157119	+	Intergenic	Intergenic	17270	NM_009704	11839	Mm.8039	NM_009704	ENSMUSG00000029378	Areg	AR|Mcub|Sdgf	amphiregulin	protein-coding
chr5_91157142_91157642	90.8049	-0.196188	0.232987	-0.842053	0.399758	0.695261	all_samples_summits_16442	chr5	91157142	91157642	+	Intergenic	Intergenic	17793	NM_009704	11839	Mm.8039	NM_009704	ENSMUSG00000029378	Areg	AR|Mcub|Sdgf	amphiregulin	protein-coding
chr5_91198559_91199059	54.7964	-0.192233	0.266811	-0.720482	0.471228	0.746371	all_samples_summits_16443	chr5	91198559	91199059	+	Intergenic	Intergenic	59210	NM_009704	11839	Mm.8039	NM_009704	ENSMUSG00000029378	Areg	AR|Mcub|Sdgf	amphiregulin	protein-coding
chr5_91200377_91200877	111.796	-0.392571	0.196214	-2.00073	0.0454214	0.23992	all_samples_summits_16444	chr5	91200377	91200877	+	Intergenic	MIRc|SINE|MIR	61028	NM_009704	11839	Mm.8039	NM_009704	ENSMUSG00000029378	Areg	AR|Mcub|Sdgf	amphiregulin	protein-coding
chr5_91204160_91204660	201.739	-0.0589103	0.154235	-0.381951	0.702498	0.878197	all_samples_summits_16445	chr5	91204160	91204660	+	Intergenic	Intergenic	64811	NM_009704	11839	Mm.8039	NM_009704	ENSMUSG00000029378	Areg	AR|Mcub|Sdgf	amphiregulin	protein-coding
chr5_91205287_91205787	410.844	-0.177021	0.122475	-1.44537	0.148353	0.438306	all_samples_summits_16446	chr5	91205287	91205787	+	Intergenic	Intergenic	65938	NM_009704	11839	Mm.8039	NM_009704	ENSMUSG00000029378	Areg	AR|Mcub|Sdgf	amphiregulin	protein-coding
chr5_91206948_91207448	238.734	-0.209878	0.154241	-1.36072	0.173603	0.473978	all_samples_summits_16447	chr5	91206948	91207448	+	Intergenic	Intergenic	67599	NM_009704	11839	Mm.8039	NM_009704	ENSMUSG00000029378	Areg	AR|Mcub|Sdgf	amphiregulin	protein-coding
chr5_91220119_91220619	148.014	0.424783	0.179855	2.3618	0.0181862	0.146751	all_samples_summits_16448	chr5	91220119	91220619	+	Intergenic	Intergenic	62707	NR_040428	100503265	Mm.125059	NR_040428	ENSMUSG00000107198	Gm19619	-	predicted gene, 19619	ncRNA
chr5_91241624_91242124	319.721	-0.141939	0.124795	-1.13738	0.25538	0.570655	all_samples_summits_16449	chr5	91241624	91242124	+	Intergenic	Intergenic	41202	NR_040428	100503265	Mm.125059	NR_040428	ENSMUSG00000107198	Gm19619	-	predicted gene, 19619	ncRNA
chr5_91261839_91262339	138.775	0.261201	0.194521	1.34279	0.179341	0.481292	all_samples_summits_16450	chr5	91261839	91262339	+	intron (NR_040428, intron 5 of 5)	intron (NR_040428, intron 5 of 5)	20987	NR_040428	100503265	Mm.125059	NR_040428	ENSMUSG00000107198	Gm19619	-	predicted gene, 19619	ncRNA
chr5_91262476_91262976	212.8	0.0312689	0.149112	0.209701	0.833901	0.938565	all_samples_summits_16451	chr5	91262476	91262976	+	intron (NR_040428, intron 5 of 5)	intron (NR_040428, intron 5 of 5)	20350	NR_040428	100503265	Mm.125059	NR_040428	ENSMUSG00000107198	Gm19619	-	predicted gene, 19619	ncRNA
chr5_91271403_91271903	79.8412	0.180751	0.213675	0.845917	0.397599	0.693733	all_samples_summits_16452	chr5	91271403	91271903	+	intron (NR_040428, intron 4 of 5)	intron (NR_040428, intron 4 of 5)	11423	NR_040428	100503265	Mm.125059	NR_040428	ENSMUSG00000107198	Gm19619	-	predicted gene, 19619	ncRNA
chr5_91274410_91274910	101.229	-0.0280018	0.247168	-0.113291	0.9098	0.967512	all_samples_summits_16453	chr5	91274410	91274910	+	intron (NR_040428, intron 3 of 5)	intron (NR_040428, intron 3 of 5)	8416	NR_040428	100503265	Mm.125059	NR_040428	ENSMUSG00000107198	Gm19619	-	predicted gene, 19619	ncRNA
chr5_91282827_91283327	509.697	-0.24024	0.114869	-2.09143	0.0364894	0.213821	all_samples_summits_16454	chr5	91282827	91283327	+	promoter-TSS (NR_040428)	promoter-TSS (NR_040428)	-1	NR_040428	100503265	Mm.125059	NR_040428	ENSMUSG00000107198	Gm19619	-	predicted gene, 19619	ncRNA
chr5_91307003_91307503	67.2046	0.174453	0.254707	0.684918	0.493396	0.76176	all_samples_summits_16455	chr5	91307003	91307503	+	Intergenic	Intergenic	-24177	NR_040428	100503265	Mm.125059	NR_040428	ENSMUSG00000107198	Gm19619	-	predicted gene, 19619	ncRNA
chr5_91307865_91308365	125.829	-0.147431	0.184757	-0.797976	0.424884	0.714343	all_samples_summits_16456	chr5	91307865	91308365	+	Intergenic	Intergenic	-25039	NR_040428	100503265	Mm.125059	NR_040428	ENSMUSG00000107198	Gm19619	-	predicted gene, 19619	ncRNA
chr5_91402159_91402659	171.727	0.359006	0.153332	2.34137	0.0192133	0.15118	all_samples_summits_16457	chr5	91402159	91402659	+	intron (NM_007568, intron 1 of 5)	intron (NM_007568, intron 1 of 5)	585	NM_007568	12223	Mm.2024	NM_007568	ENSMUSG00000082361	Btc	Bcn	betacellulin, epidermal growth factor family member	protein-coding
chr5_91402799_91403299	266.198	0.124449	0.105289	1.18197	0.237216	0.551404	all_samples_summits_16458	chr5	91402799	91403299	+	promoter-TSS (NM_007568)	promoter-TSS (NM_007568)	-55	NM_007568	12223	Mm.2024	NM_007568	ENSMUSG00000082361	Btc	Bcn	betacellulin, epidermal growth factor family member	protein-coding
chr5_91517387_91517887	192.446	0.243077	0.145695	1.66839	0.0952375	0.352451	all_samples_summits_16459	chr5	91517387	91517887	+	promoter-TSS (NM_145562)	promoter-TSS (NM_145562)	-63	NM_145562	231440	Mm.5002	NM_145562	ENSMUSG00000034981	Parm1	2210012L08Rik|9130213B05Rik|W91666	prostate androgen-regulated mucin-like protein 1	protein-coding
chr5_91607707_91608207	185.092	-0.252507	0.142478	-1.77225	0.0763532	0.316113	all_samples_summits_16460	chr5	91607707	91608207	+	intron (NM_145562, intron 2 of 3)	intron (NM_145562, intron 2 of 3)	90257	NM_145562	231440	Mm.5002	NM_145562	ENSMUSG00000034981	Parm1	2210012L08Rik|9130213B05Rik|W91666	prostate androgen-regulated mucin-like protein 1	protein-coding
chr5_91959906_91960406	91.0004	-0.632546	0.255101	-2.47959	0.0131533	0.122953	all_samples_summits_16461	chr5	91959906	91960406	+	intron (NM_026557, intron 1 of 8)	Charlie1a|DNA|hAT-Charlie	2400	NR_073442	68098	Mm.159453	NM_026557	ENSMUSG00000029397	Rchy1	ARNIP|CHIMP|Pirh2|Zfp363|Znf363	ring finger and CHY zinc finger domain containing 1	protein-coding
chr5_91960783_91961283	186.979	-0.351091	0.191881	-1.82973	0.06729	0.295764	all_samples_summits_16462	chr5	91960783	91961283	+	non-coding (NR_073442, exon 2 of 10)	non-coding (NR_073442, exon 2 of 10)	1523	NR_073442	68098	Mm.159453	NM_026557	ENSMUSG00000029397	Rchy1	ARNIP|CHIMP|Pirh2|Zfp363|Znf363	ring finger and CHY zinc finger domain containing 1	protein-coding
chr5_91961324_91961824	202.826	0.062556	0.156879	0.398754	0.690074	0.871447	all_samples_summits_16463	chr5	91961324	91961824	+	intron (NR_073442, intron 1 of 9)	intron (NR_073442, intron 1 of 9)	982	NR_073442	68098	Mm.159453	NM_026557	ENSMUSG00000029397	Rchy1	ARNIP|CHIMP|Pirh2|Zfp363|Znf363	ring finger and CHY zinc finger domain containing 1	protein-coding
chr5_91962584_91963084	377.798	0.0421776	0.103988	0.405601	0.685036	0.869374	all_samples_summits_16464	chr5	91962584	91963084	+	promoter-TSS (NR_073442)	promoter-TSS (NR_073442)	-48	NR_028429	381650	Mm.159453	NR_028429	ENSMUSG00000102644	Thap6	4930534K21Rik|AI448650	THAP domain containing 6	pseudo
chr5_91963120_91963620	191.72	0.0389469	0.140529	0.277144	0.781669	0.916835	all_samples_summits_16465	chr5	91963120	91963620	+	promoter-TSS (NM_001271797)	promoter-TSS (NM_001271797)	-302	NM_026557	68098	Mm.159453	NM_026557	ENSMUSG00000029397	Rchy1	ARNIP|CHIMP|Pirh2|Zfp363|Znf363	ring finger and CHY zinc finger domain containing 1	protein-coding
chr5_91987188_91987688	65.4854	0.303902	0.670766	0.453068	0.6505	0.851506	all_samples_summits_16466	chr5	91987188	91987688	+	promoter-TSS (NM_001177577)	promoter-TSS (NM_001177577)	-35	NM_001177577	381651	Mm.332494	NM_001177577	ENSMUSG00000096035	Odaph	Gm1045|Gm1045-a|Gm1045-b	odontogenesis associated phosphoprotein	protein-coding
chr5_91987732_91988232	57.8368	0.208141	0.597074	0.348602	0.727388	0.890186	all_samples_summits_16467	chr5	91987732	91988232	+	intron (NM_001177577, intron 1 of 1)	intron (NM_001177577, intron 1 of 1)	509	NM_001177577	381651	Mm.332494	NM_001177577	ENSMUSG00000096035	Odaph	Gm1045|Gm1045-a|Gm1045-b	odontogenesis associated phosphoprotein	protein-coding
chr5_92042476_92042976	465.657	0.106706	0.0801211	1.33181	0.182921	0.485882	all_samples_summits_16468	chr5	92042476	92042976	+	promoter-TSS (NM_001276315)	promoter-TSS (NM_001276315)	-30	NM_001276315	53886	Mm.44963	NM_016912	ENSMUSG00000029403	Cdkl2	5330436L21Rik|AI505225|KKIAMRE|Kkm	cyclin-dependent kinase-like 2 (CDC2-related kinase)	protein-coding
chr5_92043022_92043522	169.018	-0.162976	0.139277	-1.17016	0.241937	0.556643	all_samples_summits_16469	chr5	92043022	92043522	+	promoter-TSS (NM_001276315)	promoter-TSS (NM_001276315)	-230	NM_177270	53886	Mm.44963	NM_016912	ENSMUSG00000029403	Cdkl2	5330436L21Rik|AI505225|KKIAMRE|Kkm	cyclin-dependent kinase-like 2 (CDC2-related kinase)	protein-coding
chr5_92082779_92083279	132.138	-0.163056	0.162796	-1.00159	0.31654	0.627866	all_samples_summits_16470	chr5	92082779	92083279	+	promoter-TSS (NM_001080797)	promoter-TSS (NM_001080797)	-112	NM_001080797	23881	Mm.290530	NM_011816	ENSMUSG00000029405	G3bp2	AA409541|E430034L04Rik|G3BP|mKIAA0660	GTPase activating protein (SH3 domain) binding protein 2	protein-coding
chr5_92083508_92084008	522.614	0.0420348	0.0854379	0.491993	0.622725	0.838005	all_samples_summits_16471	chr5	92083508	92084008	+	promoter-TSS (NM_001080796)	promoter-TSS (NM_001080796)	-14	NM_001080795	23881	Mm.290530	NM_011816	ENSMUSG00000029405	G3bp2	AA409541|E430034L04Rik|G3BP|mKIAA0660	GTPase activating protein (SH3 domain) binding protein 2	protein-coding
chr5_92117786_92118286	93.7316	-0.13075	0.231528	-0.564727	0.572259	0.809826	all_samples_summits_16472	chr5	92117786	92118286	+	intron (NM_001359197, intron 1 of 10)	intron (NM_001359197, intron 1 of 10)	19689	NM_001359197	23881	Mm.290530	NM_011816	ENSMUSG00000029405	G3bp2	AA409541|E430034L04Rik|G3BP|mKIAA0660	GTPase activating protein (SH3 domain) binding protein 2	protein-coding
chr5_92137479_92137979	507.853	0.0676083	0.101962	0.663076	0.507282	0.771358	all_samples_summits_16473	chr5	92137479	92137979	+	promoter-TSS (NM_019490)	promoter-TSS (NM_019490)	-4	NM_001359195	23881	Mm.290530	NM_011816	ENSMUSG00000029405	G3bp2	AA409541|E430034L04Rik|G3BP|mKIAA0660	GTPase activating protein (SH3 domain) binding protein 2	protein-coding
chr5_92138080_92138580	205.689	-0.0322405	0.119721	-0.269296	0.787702	0.919597	all_samples_summits_16474	chr5	92138080	92138580	+	promoter-TSS (NM_001359195)	promoter-TSS (NM_001359195)	392	NM_019490	56041	Mm.15868	NM_019490	ENSMUSG00000029407	Uso1	115kDa|TAP|Vdp	USO1 vesicle docking factor	protein-coding
chr5_92205743_92206243	114.17	0.445002	0.226332	1.96615	0.0492814	0.250983	all_samples_summits_16475	chr5	92205743	92206243	+	Intergenic	Intergenic	9415	NR_033483	57425	Mm.2548	NM_020562	ENSMUSG00000029409	U90926	-	cDNA sequence U90926	ncRNA
chr5_92219728_92220228	265.654	0.113593	0.125596	0.904427	0.365769	0.668554	all_samples_summits_16476	chr5	92219728	92220228	+	Intergenic	Intergenic	-4570	NR_033483	57425	Mm.2548	NM_020562	ENSMUSG00000029409	U90926	-	cDNA sequence U90926	ncRNA
chr5_92220249_92220749	332.715	-0.0104883	0.123303	-0.0850611	0.932213	0.975936	all_samples_summits_16477	chr5	92220249	92220749	+	Intergenic	Intergenic	-5091	NR_033483	57425	Mm.2548	NM_020562	ENSMUSG00000029409	U90926	-	cDNA sequence U90926	ncRNA
chr5_92229708_92230208	333.739	0.146751	0.114989	1.27622	0.201878	0.509034	all_samples_summits_16478	chr5	92229708	92230208	+	intron (NM_011148, intron 15 of 16)	intron (NM_011148, intron 15 of 16)	-14550	NR_033483	57425	Mm.2548	NM_020562	ENSMUSG00000029409	U90926	-	cDNA sequence U90926	ncRNA
chr5_92239533_92240033	85.0243	-0.00452074	0.185081	-0.0244257	0.980513	0.993425	all_samples_summits_16479	chr5	92239533	92240033	+	intron (NM_011148, intron 10 of 16)	intron (NM_011148, intron 10 of 16)	16495	NM_011148	19023	Mm.87155	NM_011148	ENSMUSG00000029410	Ppef2	-	protein phosphatase, EF hand calcium-binding domain 2	protein-coding
chr5_92262621_92263121	43.1367	0.784352	0.37773	2.07649	0.0378488	0.217533	all_samples_summits_16480	chr5	92262621	92263121	+	intron (NM_025972, intron 7 of 10)	intron (NM_025972, intron 7 of 10)	-6593	NM_011148	19023	Mm.87155	NM_011148	ENSMUSG00000029410	Ppef2	-	protein phosphatase, EF hand calcium-binding domain 2	protein-coding
chr5_92277977_92278477	409.275	0.0583657	0.106226	0.549448	0.582698	0.815755	all_samples_summits_16481	chr5	92277977	92278477	+	promoter-TSS (NM_001163687)	promoter-TSS (NM_001163687)	-46	NM_001163687	67111	Mm.28890	NM_025972	ENSMUSG00000029413	Naaa	2210023K21Rik|3830414F09Rik|Asahl	N-acylethanolamine acid amidase	protein-coding
chr5_92283085_92283585	69.6008	-0.12356	0.329398	-0.375107	0.707581	0.880458	all_samples_summits_16482	chr5	92283085	92283585	+	TTS (NM_172713)	TTS (NM_172713)	-5154	NM_001163687	67111	Mm.28890	NM_025972	ENSMUSG00000029413	Naaa	2210023K21Rik|3830414F09Rik|Asahl	N-acylethanolamine acid amidase	protein-coding
chr5_92309786_92310286	171.053	-0.216802	0.144646	-1.49884	0.133914	0.416877	all_samples_summits_16483	chr5	92309786	92310286	+	promoter-TSS (NM_172713)	promoter-TSS (NM_172713)	-12	NM_172713	231452	Mm.86564	NM_172713	ENSMUSG00000029415	Sdad1	4931421J16|AA591032|AW538460	SDA1 domain containing 1	protein-coding
chr5_92348754_92349254	304.767	0.170635	0.109514	1.55811	0.119208	0.393965	all_samples_summits_16484	chr5	92348754	92349254	+	promoter-TSS (NM_021274)	promoter-TSS (NM_021274)	-115	NM_021274	15945	Mm.877	NM_021274	ENSMUSG00000034855	Cxcl10	C7|CRG-2|INP10|IP-10|IP10|Ifi10|Scyb10|gIP-10|mob-1	chemokine (C-X-C motif) ligand 10	protein-coding
chr5_92349369_92349869	91.802	0.292141	0.227027	1.28681	0.19816	0.504276	all_samples_summits_16485	chr5	92349369	92349869	+	promoter-TSS (NM_021274)	promoter-TSS (NM_021274)	-730	NM_021274	15945	Mm.877	NM_021274	ENSMUSG00000034855	Cxcl10	C7|CRG-2|INP10|IP-10|IP10|Ifi10|Scyb10|gIP-10|mob-1	chemokine (C-X-C motif) ligand 10	protein-coding
chr5_92352642_92353142	84.8887	-0.254773	0.235233	-1.08307	0.278779	0.593251	all_samples_summits_16486	chr5	92352642	92353142	+	intron (NM_001310664, intron 2 of 10)	RLTR13D2|LTR|ERVK	-4003	NM_021274	15945	Mm.877	NM_021274	ENSMUSG00000034855	Cxcl10	C7|CRG-2|INP10|IP-10|IP10|Ifi10|Scyb10|gIP-10|mob-1	chemokine (C-X-C motif) ligand 10	protein-coding
chr5_92353554_92354054	142.574	0.147227	0.173745	0.847372	0.396788	0.693125	all_samples_summits_16487	chr5	92353554	92354054	+	intron (NM_001310664, intron 2 of 10)	intron (NM_001310664, intron 2 of 10)	-4915	NM_021274	15945	Mm.877	NM_021274	ENSMUSG00000034855	Cxcl10	C7|CRG-2|INP10|IP-10|IP10|Ifi10|Scyb10|gIP-10|mob-1	chemokine (C-X-C motif) ligand 10	protein-coding
chr5_92363140_92363640	45.1851	0.559245	0.424876	1.31626	0.188088	0.491919	all_samples_summits_16488	chr5	92363140	92363640	+	promoter-TSS (NR_038116)	promoter-TSS (NR_038116)	-94	NR_038116	56066	Mm.131723	NM_019494	ENSMUSG00000060183	Cxcl11	Cxc11|H174|I-tac|Ip9|Itac|Scyb11|Scyb9b|b-R1|betaR1	chemokine (C-X-C motif) ligand 11	protein-coding
chr5_92381731_92382231	50.2979	-0.0587273	0.268183	-0.218982	0.826664	0.935618	all_samples_summits_16489	chr5	92381731	92382231	+	intron (NM_001310664, intron 2 of 10)	intron (NM_001310664, intron 2 of 10)	-4906	NM_001370591	109979	Mm.263514	NM_181728	ENSMUSG00000034842	Art3	4930569O04Rik|ARTC3	ADP-ribosyltransferase 3	protein-coding
chr5_92398164_92398664	73.7915	-0.129293	0.221136	-0.58468	0.558763	0.802638	all_samples_summits_16490	chr5	92398164	92398664	+	intron (NM_001370591, intron 3 of 9)	intron (NM_001370591, intron 3 of 9)	10280	NM_001310665	109979	Mm.263514	NM_181728	ENSMUSG00000034842	Art3	4930569O04Rik|ARTC3	ADP-ribosyltransferase 3	protein-coding
chr5_92434382_92434882	139.286	-0.0354266	0.158572	-0.22341	0.823216	0.934255	all_samples_summits_16491	chr5	92434382	92434882	+	intron (NM_001359995, intron 1 of 12)	CpG	567	NM_001359995	269113	Mm.275289	NM_183392	ENSMUSG00000034826	Nup54	3110079L04Rik|54kDa	nucleoporin 54	protein-coding
chr5_92434958_92435458	467.366	0.0753098	0.0796245	0.945812	0.344244	0.65125	all_samples_summits_16492	chr5	92434958	92435458	+	promoter-TSS (NM_001359995)	promoter-TSS (NM_001359995)	-9	NM_183392	269113	Mm.275289	NM_183392	ENSMUSG00000034826	Nup54	3110079L04Rik|54kDa	nucleoporin 54	protein-coding
chr5_92442878_92443378	61.2958	-0.630027	0.263419	-2.39173	0.0167691	0.140638	all_samples_summits_16493	chr5	92442878	92443378	+	3' UTR (NM_007644, exon 12 of 12)	3' UTR (NM_007644, exon 12 of 12)	-7929	NM_183392	269113	Mm.275289	NM_183392	ENSMUSG00000034826	Nup54	3110079L04Rik|54kDa	nucleoporin 54	protein-coding
chr5_92486681_92487181	83.5584	0.0483465	0.33804	0.14302	0.886274	0.959085	all_samples_summits_16494	chr5	92486681	92487181	+	intron (NM_007644, intron 1 of 11)	Lx8|LINE|L1	18726	NM_007644	12492	Mm.297964	NM_007644	ENSMUSG00000029426	Scarb2	9330185J12Rik|Cd36l2|LGP85|LIMP II|LIMP-2|MLGP85	scavenger receptor class B, member 2	protein-coding
chr5_92487183_92487683	53.0321	0.302396	0.285963	1.05747	0.290299	0.6038	all_samples_summits_16495	chr5	92487183	92487683	+	intron (NM_007644, intron 1 of 11)	intron (NM_007644, intron 1 of 11)	18224	NM_007644	12492	Mm.297964	NM_007644	ENSMUSG00000029426	Scarb2	9330185J12Rik|Cd36l2|LGP85|LIMP II|LIMP-2|MLGP85	scavenger receptor class B, member 2	protein-coding
chr5_92488396_92488896	474.136	0.115746	0.190197	0.608559	0.542817	0.793178	all_samples_summits_16496	chr5	92488396	92488896	+	intron (NM_007644, intron 1 of 11)	MER92B|LTR|ERV1	17011	NM_007644	12492	Mm.297964	NM_007644	ENSMUSG00000029426	Scarb2	9330185J12Rik|Cd36l2|LGP85|LIMP II|LIMP-2|MLGP85	scavenger receptor class B, member 2	protein-coding
chr5_92488925_92489425	271.093	0.173403	0.163177	1.06267	0.287931	0.601763	all_samples_summits_16497	chr5	92488925	92489425	+	intron (NM_007644, intron 1 of 11)	intron (NM_007644, intron 1 of 11)	16482	NM_007644	12492	Mm.297964	NM_007644	ENSMUSG00000029426	Scarb2	9330185J12Rik|Cd36l2|LGP85|LIMP II|LIMP-2|MLGP85	scavenger receptor class B, member 2	protein-coding
chr5_92493537_92494037	95.5324	0.186751	0.227989	0.819123	0.412716	0.704991	all_samples_summits_16498	chr5	92493537	92494037	+	intron (NM_007644, intron 1 of 11)	intron (NM_007644, intron 1 of 11)	11870	NM_007644	12492	Mm.297964	NM_007644	ENSMUSG00000029426	Scarb2	9330185J12Rik|Cd36l2|LGP85|LIMP II|LIMP-2|MLGP85	scavenger receptor class B, member 2	protein-coding
chr5_92495791_92496291	129.218	0.144488	0.192066	0.752282	0.451881	0.733586	all_samples_summits_16499	chr5	92495791	92496291	+	intron (NM_007644, intron 1 of 11)	intron (NM_007644, intron 1 of 11)	9616	NM_007644	12492	Mm.297964	NM_007644	ENSMUSG00000029426	Scarb2	9330185J12Rik|Cd36l2|LGP85|LIMP II|LIMP-2|MLGP85	scavenger receptor class B, member 2	protein-coding
chr5_92498168_92498668	150.327	-0.0726185	0.191201	-0.379801	0.704093	0.878673	all_samples_summits_16500	chr5	92498168	92498668	+	intron (NM_007644, intron 1 of 11)	intron (NM_007644, intron 1 of 11)	7239	NM_007644	12492	Mm.297964	NM_007644	ENSMUSG00000029426	Scarb2	9330185J12Rik|Cd36l2|LGP85|LIMP II|LIMP-2|MLGP85	scavenger receptor class B, member 2	protein-coding
chr5_92499376_92499876	73.3647	0.37093	0.281137	1.31939	0.187038	0.49068	all_samples_summits_16501	chr5	92499376	92499876	+	intron (NM_007644, intron 1 of 11)	intron (NM_007644, intron 1 of 11)	6031	NM_007644	12492	Mm.297964	NM_007644	ENSMUSG00000029426	Scarb2	9330185J12Rik|Cd36l2|LGP85|LIMP II|LIMP-2|MLGP85	scavenger receptor class B, member 2	protein-coding
chr5_92504518_92505018	111.293	0.506169	0.194839	2.59788	0.00938001	0.101071	all_samples_summits_16502	chr5	92504518	92505018	+	intron (NM_007644, intron 1 of 11)	intron (NM_007644, intron 1 of 11)	889	NM_007644	12492	Mm.297964	NM_007644	ENSMUSG00000029426	Scarb2	9330185J12Rik|Cd36l2|LGP85|LIMP II|LIMP-2|MLGP85	scavenger receptor class B, member 2	protein-coding
chr5_92505387_92505887	493.44	0.28076	0.102288	2.74479	0.00605492	0.079376	all_samples_summits_16503	chr5	92505387	92505887	+	promoter-TSS (NM_007644)	promoter-TSS (NM_007644)	20	NM_007644	12492	Mm.297964	NM_007644	ENSMUSG00000029426	Scarb2	9330185J12Rik|Cd36l2|LGP85|LIMP II|LIMP-2|MLGP85	scavenger receptor class B, member 2	protein-coding
chr5_92506356_92506856	83.4143	0.124644	0.194029	0.6424	0.520613	0.779393	all_samples_summits_16504	chr5	92506356	92506856	+	promoter-TSS (NM_007644)	promoter-TSS (NM_007644)	-949	NM_007644	12492	Mm.297964	NM_007644	ENSMUSG00000029426	Scarb2	9330185J12Rik|Cd36l2|LGP85|LIMP II|LIMP-2|MLGP85	scavenger receptor class B, member 2	protein-coding
chr5_92524724_92525224	167.211	7.03974e-05	0.233495	0.000301494	0.999759	0.999899	all_samples_summits_16505	chr5	92524724	92525224	+	Intergenic	Intergenic	-19317	NM_007644	12492	Mm.297964	NM_007644	ENSMUSG00000029426	Scarb2	9330185J12Rik|Cd36l2|LGP85|LIMP II|LIMP-2|MLGP85	scavenger receptor class B, member 2	protein-coding
chr5_92598911_92599411	166.328	-0.118382	0.131375	-0.9011	0.367535	0.669969	all_samples_summits_16506	chr5	92598911	92599411	+	Intergenic	Intergenic	-3890	NM_175096	52331	Mm.21965	NM_175096	ENSMUSG00000047963	Stbd1	D530019K15Rik|D5Ertd593e	starch binding domain 1	protein-coding
chr5_92602824_92603324	286.758	0.011069	0.116368	0.095121	0.924219	0.973089	all_samples_summits_16507	chr5	92602824	92603324	+	promoter-TSS (NM_175096)	promoter-TSS (NM_175096)	23	NM_175096	52331	Mm.21965	NM_175096	ENSMUSG00000047963	Stbd1	D530019K15Rik|D5Ertd593e	starch binding domain 1	protein-coding
chr5_92604448_92604948	91.2406	0.502206	0.192414	2.61003	0.00905341	0.0990957	all_samples_summits_16508	chr5	92604448	92604948	+	intron (NM_175096, intron 1 of 1)	intron (NM_175096, intron 1 of 1)	1647	NM_175096	52331	Mm.21965	NM_175096	ENSMUSG00000047963	Stbd1	D530019K15Rik|D5Ertd593e	starch binding domain 1	protein-coding
chr5_92656207_92656707	50.9632	0.0267855	0.276281	0.0969502	0.922766	0.97281	all_samples_summits_16509	chr5	92656207	92656707	+	intron (NM_001360019, intron 9 of 9)	intron (NM_001360019, intron 9 of 9)	18670	NM_177230	320696	Mm.209991	NM_177230	ENSMUSG00000050050	Ccdc158	4932413O14Rik	coiled-coil domain containing 158	protein-coding
chr5_92675102_92675602	261.891	-0.140737	0.141741	-0.992918	0.32075	0.631109	all_samples_summits_16510	chr5	92675102	92675602	+	promoter-TSS (NM_001360018)	promoter-TSS (NM_001360018)	-81	NM_001360020	320696	Mm.209991	NM_177230	ENSMUSG00000050050	Ccdc158	4932413O14Rik	coiled-coil domain containing 158	protein-coding
chr5_92728220_92728720	56.569	0.287191	0.246709	1.16409	0.244388	0.559091	all_samples_summits_16511	chr5	92728220	92728720	+	intron (NM_015756, intron 1 of 10)	intron (NM_015756, intron 1 of 10)	45035	NM_015756	27428	Mm.46014	NM_015756	ENSMUSG00000029381	Shroom3	AL022960|D5Ertd287e|Shrm|Shrm3	shroom family member 3	protein-coding
chr5_92745746_92746246	531.917	0.207236	0.0969434	2.1377	0.0325407	0.201204	all_samples_summits_16512	chr5	92745746	92746246	+	intron (NM_015756, intron 1 of 10)	intron (NM_015756, intron 1 of 10)	42566	NR_035487	100316841		NR_035487	ENSMUSG00000089268	Mir1961	mmu-mir-1961	microRNA 1961	ncRNA
chr5_92746475_92746975	71.4676	0.676578	0.275693	2.4541	0.0141237	0.1277	all_samples_summits_16513	chr5	92746475	92746975	+	intron (NM_015756, intron 1 of 10)	intron (NM_015756, intron 1 of 10)	41837	NR_035487	100316841		NR_035487	ENSMUSG00000089268	Mir1961	mmu-mir-1961	microRNA 1961	ncRNA
chr5_92751415_92751915	52.8121	0.449448	0.33923	1.32491	0.185202	0.488703	all_samples_summits_16514	chr5	92751415	92751915	+	intron (NM_015756, intron 1 of 10)	intron (NM_015756, intron 1 of 10)	36897	NR_035487	100316841		NR_035487	ENSMUSG00000089268	Mir1961	mmu-mir-1961	microRNA 1961	ncRNA
chr5_92760181_92760681	68.4805	0.390928	0.222485	1.7571	0.0789008	0.321325	all_samples_summits_16515	chr5	92760181	92760681	+	intron (NM_015756, intron 1 of 10)	intron (NM_015756, intron 1 of 10)	28131	NR_035487	100316841		NR_035487	ENSMUSG00000089268	Mir1961	mmu-mir-1961	microRNA 1961	ncRNA
chr5_92763549_92764049	208.066	0.233267	0.184987	1.26099	0.207312	0.515225	all_samples_summits_16516	chr5	92763549	92764049	+	intron (NM_015756, intron 1 of 10)	intron (NM_015756, intron 1 of 10)	24763	NR_035487	100316841		NR_035487	ENSMUSG00000089268	Mir1961	mmu-mir-1961	microRNA 1961	ncRNA
chr5_92773757_92774257	179.883	0.113848	0.131903	0.863116	0.388074	0.685653	all_samples_summits_16517	chr5	92773757	92774257	+	intron (NM_015756, intron 1 of 10)	intron (NM_015756, intron 1 of 10)	14555	NR_035487	100316841		NR_035487	ENSMUSG00000089268	Mir1961	mmu-mir-1961	microRNA 1961	ncRNA
chr5_92774374_92774874	103.913	-0.125401	0.216687	-0.578717	0.56278	0.80485	all_samples_summits_16518	chr5	92774374	92774874	+	intron (NM_015756, intron 1 of 10)	intron (NM_015756, intron 1 of 10)	13938	NR_035487	100316841		NR_035487	ENSMUSG00000089268	Mir1961	mmu-mir-1961	microRNA 1961	ncRNA
chr5_92808471_92808971	66.3224	0.523487	0.232646	2.25014	0.0244399	0.1725	all_samples_summits_16519	chr5	92808471	92808971	+	promoter-TSS (NM_001077595)	promoter-TSS (NM_001077595)	-661	NM_001077595	27428	Mm.46014	NM_015756	ENSMUSG00000029381	Shroom3	AL022960|D5Ertd287e|Shrm|Shrm3	shroom family member 3	protein-coding
chr5_92809044_92809544	543.68	0.375705	0.100238	3.74815	0.000178147	0.0100013	all_samples_summits_16520	chr5	92809044	92809544	+	promoter-TSS (NM_001077595)	promoter-TSS (NM_001077595)	-88	NM_001077595	27428	Mm.46014	NM_015756	ENSMUSG00000029381	Shroom3	AL022960|D5Ertd287e|Shrm|Shrm3	shroom family member 3	protein-coding
chr5_92810405_92810905	62.9376	0.0664	0.227965	0.291273	0.770843	0.911771	all_samples_summits_16521	chr5	92810405	92810905	+	intron (NM_001077595, intron 1 of 9)	intron (NM_001077595, intron 1 of 9)	1273	NM_001077595	27428	Mm.46014	NM_015756	ENSMUSG00000029381	Shroom3	AL022960|D5Ertd287e|Shrm|Shrm3	shroom family member 3	protein-coding
chr5_92812833_92813333	145.823	0.481166	0.170241	2.82639	0.00470759	0.0688831	all_samples_summits_16522	chr5	92812833	92813333	+	intron (NM_001077595, intron 1 of 9)	intron (NM_001077595, intron 1 of 9)	3701	NM_001077595	27428	Mm.46014	NM_015756	ENSMUSG00000029381	Shroom3	AL022960|D5Ertd287e|Shrm|Shrm3	shroom family member 3	protein-coding
chr5_92824544_92825044	304.074	0.0424937	0.125114	0.33964	0.734127	0.89382	all_samples_summits_16523	chr5	92824544	92825044	+	intron (NM_001077595, intron 1 of 9)	intron (NM_001077595, intron 1 of 9)	15412	NM_001077595	27428	Mm.46014	NM_015756	ENSMUSG00000029381	Shroom3	AL022960|D5Ertd287e|Shrm|Shrm3	shroom family member 3	protein-coding
chr5_92841475_92841975	86.8315	0.20826	0.197467	1.05465	0.291583	0.60501	all_samples_summits_16524	chr5	92841475	92841975	+	intron (NM_001077595, intron 1 of 9)	intron (NM_001077595, intron 1 of 9)	32343	NM_001077595	27428	Mm.46014	NM_015756	ENSMUSG00000029381	Shroom3	AL022960|D5Ertd287e|Shrm|Shrm3	shroom family member 3	protein-coding
chr5_92849708_92850208	441.346	0.149314	0.195884	0.762258	0.445906	0.729656	all_samples_summits_16525	chr5	92849708	92850208	+	intron (NM_001077595, intron 1 of 9)	intron (NM_001077595, intron 1 of 9)	40576	NM_001077595	27428	Mm.46014	NM_015756	ENSMUSG00000029381	Shroom3	AL022960|D5Ertd287e|Shrm|Shrm3	shroom family member 3	protein-coding
chr5_92850624_92851124	81.7353	0.197037	0.229884	0.857114	0.391382	0.68855	all_samples_summits_16526	chr5	92850624	92851124	+	intron (NM_001077595, intron 1 of 9)	intron (NM_001077595, intron 1 of 9)	41492	NM_001077595	27428	Mm.46014	NM_015756	ENSMUSG00000029381	Shroom3	AL022960|D5Ertd287e|Shrm|Shrm3	shroom family member 3	protein-coding
chr5_92856194_92856694	185.744	0.158814	0.161489	0.983433	0.325394	0.635237	all_samples_summits_16527	chr5	92856194	92856694	+	intron (NM_001077595, intron 1 of 9)	intron (NM_001077595, intron 1 of 9)	-41549	NM_001077596	27428	Mm.46014	NM_015756	ENSMUSG00000029381	Shroom3	AL022960|D5Ertd287e|Shrm|Shrm3	shroom family member 3	protein-coding
chr5_92861370_92861870	96.9533	-0.711794	0.205509	-3.46356	0.000533071	0.0191226	all_samples_summits_16528	chr5	92861370	92861870	+	intron (NM_001077595, intron 1 of 9)	intron (NM_001077595, intron 1 of 9)	-36373	NM_001077596	27428	Mm.46014	NM_015756	ENSMUSG00000029381	Shroom3	AL022960|D5Ertd287e|Shrm|Shrm3	shroom family member 3	protein-coding
chr5_92880238_92880738	277.194	0.174559	0.112727	1.54852	0.121498	0.397654	all_samples_summits_16529	chr5	92880238	92880738	+	intron (NM_001077595, intron 1 of 9)	intron (NM_001077595, intron 1 of 9)	-17505	NM_001077596	27428	Mm.46014	NM_015756	ENSMUSG00000029381	Shroom3	AL022960|D5Ertd287e|Shrm|Shrm3	shroom family member 3	protein-coding
chr5_92887400_92887900	156.524	0.171984	0.154608	1.11238	0.265973	0.580786	all_samples_summits_16530	chr5	92887400	92887900	+	intron (NM_001077595, intron 1 of 9)	intron (NM_001077595, intron 1 of 9)	-10343	NM_001077596	27428	Mm.46014	NM_015756	ENSMUSG00000029381	Shroom3	AL022960|D5Ertd287e|Shrm|Shrm3	shroom family member 3	protein-coding
chr5_92888537_92889037	218.552	-0.133562	0.135354	-0.986756	0.323762	0.63376	all_samples_summits_16531	chr5	92888537	92889037	+	intron (NM_001077595, intron 1 of 9)	intron (NM_001077595, intron 1 of 9)	-9206	NM_001077596	27428	Mm.46014	NM_015756	ENSMUSG00000029381	Shroom3	AL022960|D5Ertd287e|Shrm|Shrm3	shroom family member 3	protein-coding
chr5_92889547_92890047	69.9089	0.0661333	0.245811	0.269041	0.787898	0.919628	all_samples_summits_16532	chr5	92889547	92890047	+	intron (NM_001077595, intron 1 of 9)	intron (NM_001077595, intron 1 of 9)	-8196	NM_001077596	27428	Mm.46014	NM_015756	ENSMUSG00000029381	Shroom3	AL022960|D5Ertd287e|Shrm|Shrm3	shroom family member 3	protein-coding
chr5_92897675_92898175	347.842	0.152803	0.0997112	1.53246	0.125409	0.403463	all_samples_summits_16533	chr5	92897675	92898175	+	promoter-TSS (NM_001077596)	promoter-TSS (NM_001077596)	-68	NM_001077596	27428	Mm.46014	NM_015756	ENSMUSG00000029381	Shroom3	AL022960|D5Ertd287e|Shrm|Shrm3	shroom family member 3	protein-coding
chr5_92905377_92905877	105.095	-0.0429302	0.213373	-0.201197	0.840544	0.941659	all_samples_summits_16534	chr5	92905377	92905877	+	intron (NM_001077596, intron 1 of 9)	intron (NM_001077596, intron 1 of 9)	7634	NM_001077596	27428	Mm.46014	NM_015756	ENSMUSG00000029381	Shroom3	AL022960|D5Ertd287e|Shrm|Shrm3	shroom family member 3	protein-coding
chr5_92910788_92911288	158.745	0.135534	0.170845	0.793313	0.427595	0.716301	all_samples_summits_16535	chr5	92910788	92911288	+	intron (NM_001077596, intron 1 of 9)	MIR|SINE|MIR	13045	NM_001077596	27428	Mm.46014	NM_015756	ENSMUSG00000029381	Shroom3	AL022960|D5Ertd287e|Shrm|Shrm3	shroom family member 3	protein-coding
chr5_92925099_92925599	307.314	-0.0559648	0.0955303	-0.585833	0.557988	0.802108	all_samples_summits_16536	chr5	92925099	92925599	+	intron (NM_001077595, intron 2 of 9)	intron (NM_001077595, intron 2 of 9)	27356	NM_001077596	27428	Mm.46014	NM_015756	ENSMUSG00000029381	Shroom3	AL022960|D5Ertd287e|Shrm|Shrm3	shroom family member 3	protein-coding
chr5_92928898_92929398	61.2366	-0.377211	0.304156	-1.24019	0.214905	0.524763	all_samples_summits_16537	chr5	92928898	92929398	+	intron (NM_001077595, intron 2 of 9)	intron (NM_001077595, intron 2 of 9)	31155	NM_001077596	27428	Mm.46014	NM_015756	ENSMUSG00000029381	Shroom3	AL022960|D5Ertd287e|Shrm|Shrm3	shroom family member 3	protein-coding
chr5_92933700_92934200	107.831	-0.399926	0.173875	-2.30008	0.0214436	0.161099	all_samples_summits_16538	chr5	92933700	92934200	+	intron (NM_001077595, intron 3 of 9)	intron (NM_001077595, intron 3 of 9)	35957	NM_001077596	27428	Mm.46014	NM_015756	ENSMUSG00000029381	Shroom3	AL022960|D5Ertd287e|Shrm|Shrm3	shroom family member 3	protein-coding
chr5_92934215_92934715	94.6732	-0.4496	0.196004	-2.29383	0.0218002	0.162622	all_samples_summits_16539	chr5	92934215	92934715	+	intron (NM_001077595, intron 3 of 9)	MIR|SINE|MIR	36472	NM_001077596	27428	Mm.46014	NM_015756	ENSMUSG00000029381	Shroom3	AL022960|D5Ertd287e|Shrm|Shrm3	shroom family member 3	protein-coding
chr5_92954287_92954787	62.671	-0.154253	0.24771	-0.622718	0.53347	0.787171	all_samples_summits_16540	chr5	92954287	92954787	+	intron (NM_001077595, intron 7 of 9)	intron (NM_001077595, intron 7 of 9)	56544	NM_001077596	27428	Mm.46014	NM_015756	ENSMUSG00000029381	Shroom3	AL022960|D5Ertd287e|Shrm|Shrm3	shroom family member 3	protein-coding
chr5_92954996_92955496	90.3394	-0.263949	0.222378	-1.18694	0.235252	0.549445	all_samples_summits_16541	chr5	92954996	92955496	+	intron (NM_001077595, intron 7 of 9)	intron (NM_001077595, intron 7 of 9)	57253	NM_001077596	27428	Mm.46014	NM_015756	ENSMUSG00000029381	Shroom3	AL022960|D5Ertd287e|Shrm|Shrm3	shroom family member 3	protein-coding
chr5_92961783_92962283	450.008	0.0547172	0.0927994	0.589629	0.555439	0.80068	all_samples_summits_16542	chr5	92961783	92962283	+	intron (NM_001077595, intron 8 of 9)	intron (NM_001077595, intron 8 of 9)	64040	NM_001077596	27428	Mm.46014	NM_015756	ENSMUSG00000029381	Shroom3	AL022960|D5Ertd287e|Shrm|Shrm3	shroom family member 3	protein-coding
chr5_92967149_92967649	203.068	-0.009421	0.176007	-0.0535262	0.957313	0.985724	all_samples_summits_16543	chr5	92967149	92967649	+	Intergenic	Intergenic	69406	NM_001077596	27428	Mm.46014	NM_015756	ENSMUSG00000029381	Shroom3	AL022960|D5Ertd287e|Shrm|Shrm3	shroom family member 3	protein-coding
chr5_92969407_92969907	216.928	-0.404764	0.163362	-2.47771	0.0132228	0.123299	all_samples_summits_16544	chr5	92969407	92969907	+	Intergenic	Intergenic	71664	NM_001077596	27428	Mm.46014	NM_015756	ENSMUSG00000029381	Shroom3	AL022960|D5Ertd287e|Shrm|Shrm3	shroom family member 3	protein-coding
chr5_92970374_92970874	198.368	-0.0859958	0.146804	-0.585787	0.558019	0.802108	all_samples_summits_16545	chr5	92970374	92970874	+	Intergenic	MER47A|DNA|TcMar-Tigger	72631	NM_001077596	27428	Mm.46014	NM_015756	ENSMUSG00000029381	Shroom3	AL022960|D5Ertd287e|Shrm|Shrm3	shroom family member 3	protein-coding
chr5_92980792_92981292	267.84	-0.403582	0.140857	-2.86519	0.00416756	0.0643937	all_samples_summits_16546	chr5	92980792	92981292	+	Intergenic	MLTR11B|LTR|ERVK	63980	NM_175270	78088	Mm.245085	NM_175270	ENSMUSG00000045314	Sowahb	5730467H21Rik|Ankrd56	sosondowah ankyrin repeat domain family member B	protein-coding
chr5_92984627_92985127	107.203	-0.212393	0.253903	-0.836513	0.402866	0.697436	all_samples_summits_16547	chr5	92984627	92985127	+	Intergenic	MamTip2|DNA|hAT-Tip100	60145	NM_175270	78088	Mm.245085	NM_175270	ENSMUSG00000045314	Sowahb	5730467H21Rik|Ankrd56	sosondowah ankyrin repeat domain family member B	protein-coding
chr5_93005088_93005588	69.6714	0.146824	0.256497	0.57242	0.567038	0.807231	all_samples_summits_16548	chr5	93005088	93005588	+	Intergenic	Intergenic	39684	NM_175270	78088	Mm.245085	NM_175270	ENSMUSG00000045314	Sowahb	5730467H21Rik|Ankrd56	sosondowah ankyrin repeat domain family member B	protein-coding
chr5_93005963_93006463	106.614	-0.0520306	0.204353	-0.254612	0.799023	0.924331	all_samples_summits_16549	chr5	93005963	93006463	+	Intergenic	Intergenic	38809	NM_175270	78088	Mm.245085	NM_175270	ENSMUSG00000045314	Sowahb	5730467H21Rik|Ankrd56	sosondowah ankyrin repeat domain family member B	protein-coding
chr5_93032605_93033105	244.866	0.000549297	0.115566	0.00475309	0.996208	0.998807	all_samples_summits_16550	chr5	93032605	93033105	+	Intergenic	L1MC3|LINE|L1	12167	NM_175270	78088	Mm.245085	NM_175270	ENSMUSG00000045314	Sowahb	5730467H21Rik|Ankrd56	sosondowah ankyrin repeat domain family member B	protein-coding
chr5_93035181_93035681	182.706	0.123547	0.147358	0.838413	0.401799	0.696658	all_samples_summits_16551	chr5	93035181	93035681	+	Intergenic	Intergenic	9591	NM_175270	78088	Mm.245085	NM_175270	ENSMUSG00000045314	Sowahb	5730467H21Rik|Ankrd56	sosondowah ankyrin repeat domain family member B	protein-coding
chr5_93043911_93044411	115.119	0.311814	0.163949	1.90189	0.0571855	0.271585	all_samples_summits_16552	chr5	93043911	93044411	+	exon (NM_175270, exon 1 of 1)	exon (NM_175270, exon 1 of 1)	861	NM_175270	78088	Mm.245085	NM_175270	ENSMUSG00000045314	Sowahb	5730467H21Rik|Ankrd56	sosondowah ankyrin repeat domain family member B	protein-coding
chr5_93044434_93044934	234.315	0.2248	0.117063	1.92033	0.0548158	0.265199	all_samples_summits_16553	chr5	93044434	93044934	+	exon (NM_175270, exon 1 of 1)	exon (NM_175270, exon 1 of 1)	338	NM_175270	78088	Mm.245085	NM_175270	ENSMUSG00000045314	Sowahb	5730467H21Rik|Ankrd56	sosondowah ankyrin repeat domain family member B	protein-coding
chr5_93044972_93045472	602.029	0.204661	0.0859044	2.38242	0.0171992	0.142523	all_samples_summits_16554	chr5	93044972	93045472	+	promoter-TSS (NM_175270)	promoter-TSS (NM_175270)	-200	NM_175270	78088	Mm.245085	NM_175270	ENSMUSG00000045314	Sowahb	5730467H21Rik|Ankrd56	sosondowah ankyrin repeat domain family member B	protein-coding
chr5_93092321_93092821	107.044	0.00579516	0.215138	0.026937	0.97851	0.992535	all_samples_summits_16555	chr5	93092321	93092821	+	promoter-TSS (NM_001310671)	promoter-TSS (NM_001310671)	-845	NM_001347377	52398	Mm.394184	NM_001009818	ENSMUSG00000058013	Sept11	6230410I01Rik|AW548875|D5Ertd606e	septin 11	protein-coding
chr5_93093171_93093671	309.274	0.181171	0.103894	1.74381	0.081193	0.325498	all_samples_summits_16556	chr5	93093171	93093671	+	promoter-TSS (NM_001310671)	promoter-TSS (NM_001310671)	5	NM_001310669	52398	Mm.394184	NM_001009818	ENSMUSG00000058013	Sept11	6230410I01Rik|AW548875|D5Ertd606e	septin 11	protein-coding
chr5_93093741_93094241	94.318	-0.318135	0.200627	-1.5857	0.112807	0.382806	all_samples_summits_16557	chr5	93093741	93094241	+	intron (NM_001009818, intron 1 of 9)	CpG	575	NM_001310669	52398	Mm.394184	NM_001009818	ENSMUSG00000058013	Sept11	6230410I01Rik|AW548875|D5Ertd606e	septin 11	protein-coding
chr5_93105283_93105783	74.9664	-0.625166	0.226376	-2.76163	0.0057514	0.0770502	all_samples_summits_16558	chr5	93105283	93105783	+	intron (NM_001009818, intron 1 of 9)	intron (NM_001009818, intron 1 of 9)	12117	NM_001310669	52398	Mm.394184	NM_001009818	ENSMUSG00000058013	Sept11	6230410I01Rik|AW548875|D5Ertd606e	septin 11	protein-coding
chr5_93135300_93135800	52.6936	0.436691	0.350411	1.24622	0.212683	0.522312	all_samples_summits_16559	chr5	93135300	93135800	+	intron (NM_001009818, intron 1 of 9)	intron (NM_001009818, intron 1 of 9)	42134	NM_001310669	52398	Mm.394184	NM_001009818	ENSMUSG00000058013	Sept11	6230410I01Rik|AW548875|D5Ertd606e	septin 11	protein-coding
chr5_93136780_93137280	86.1416	0.168432	0.254588	0.661586	0.508236	0.771977	all_samples_summits_16560	chr5	93136780	93137280	+	intron (NM_001009818, intron 1 of 9)	intron (NM_001009818, intron 1 of 9)	43614	NM_001310669	52398	Mm.394184	NM_001009818	ENSMUSG00000058013	Sept11	6230410I01Rik|AW548875|D5Ertd606e	septin 11	protein-coding
chr5_93150529_93151029	140.971	-0.295421	0.172122	-1.71635	0.086098	0.335103	all_samples_summits_16561	chr5	93150529	93151029	+	intron (NM_001009818, intron 3 of 9)	intron (NM_001009818, intron 3 of 9)	55716	NM_017367	12453	Mm.250419	NM_017367	ENSMUSG00000063015	Ccni	-	cyclin I	protein-coding
chr5_93151899_93152399	136.998	-0.489976	0.153037	-3.20169	0.00136623	0.0336906	all_samples_summits_16562	chr5	93151899	93152399	+	intron (NM_001009818, intron 3 of 9)	intron (NM_001009818, intron 3 of 9)	54346	NM_017367	12453	Mm.250419	NM_017367	ENSMUSG00000063015	Ccni	-	cyclin I	protein-coding
chr5_93178396_93178896	78.7738	-0.45035	0.232658	-1.93567	0.0529077	0.260252	all_samples_summits_16563	chr5	93178396	93178896	+	3' UTR (NM_001310671, exon 10 of 10)	3' UTR (NM_001310671, exon 10 of 10)	27849	NM_017367	12453	Mm.250419	NM_017367	ENSMUSG00000063015	Ccni	-	cyclin I	protein-coding
chr5_93205240_93205740	132.398	0.0422257	0.167796	0.251649	0.801312	0.92517	all_samples_summits_16564	chr5	93205240	93205740	+	intron (NM_017367, intron 1 of 6)	intron (NM_017367, intron 1 of 6)	1005	NM_017367	12453	Mm.250419	NM_017367	ENSMUSG00000063015	Ccni	-	cyclin I	protein-coding
chr5_93205750_93206250	118.672	-0.193164	0.168076	-1.14926	0.250448	0.565821	all_samples_summits_16565	chr5	93205750	93206250	+	promoter-TSS (NM_029363)	promoter-TSS (NM_029363)	495	NM_017367	12453	Mm.250419	NM_017367	ENSMUSG00000063015	Ccni	-	cyclin I	protein-coding
chr5_93206260_93206760	304.595	0.154895	0.109832	1.41028	0.158456	0.453005	all_samples_summits_16566	chr5	93206260	93206760	+	promoter-TSS (NM_017367)	promoter-TSS (NM_017367)	-8	NM_029363	75610	Mm.175502	NM_029363	ENSMUSG00000029384	2010109A12Rik	-	RIKEN cDNA 2010109A12 gene	protein-coding
chr5_93206849_93207349	174.131	0.0679919	0.142873	0.475891	0.634152	0.843638	all_samples_summits_16567	chr5	93206849	93207349	+	promoter-TSS (NM_017367)	promoter-TSS (NM_017367)	581	NM_029363	75610	Mm.175502	NM_029363	ENSMUSG00000029384	2010109A12Rik	-	RIKEN cDNA 2010109A12 gene	protein-coding
chr5_93265865_93266365	146.117	-0.338497	0.202442	-1.67207	0.0945109	0.350961	all_samples_summits_16568	chr5	93265865	93266365	+	Intergenic	Intergenic	-1458	NM_007635	12452	Mm.3527	NM_007635	ENSMUSG00000029385	Ccng2	-	cyclin G2	protein-coding
chr5_93266917_93267417	503.943	0.110951	0.110601	1.00316	0.315783	0.627262	all_samples_summits_16569	chr5	93266917	93267417	+	promoter-TSS (NM_007635)	promoter-TSS (NM_007635)	-406	NM_007635	12452	Mm.3527	NM_007635	ENSMUSG00000029385	Ccng2	-	cyclin G2	protein-coding
chr5_93267918_93268418	298.37	-0.1759	0.11329	-1.55265	0.120507	0.396052	all_samples_summits_16570	chr5	93267918	93268418	+	intron (NM_007635, intron 1 of 7)	CpG	595	NM_007635	12452	Mm.3527	NM_007635	ENSMUSG00000029385	Ccng2	-	cyclin G2	protein-coding
chr5_96160427_96160927	71.5617	-0.00047164	0.25738	-0.00183246	0.998538	0.999604	all_samples_summits_16571	chr5	96160427	96160927	+	intron (NM_144910, intron 1 of 11)	intron (NM_144910, intron 1 of 11)	870	NM_001285511	231464	Mm.28374	NM_144910	ENSMUSG00000034724	Cnot6l	4932442K20Rik	CCR4-NOT transcription complex, subunit 6-like	protein-coding
chr5_96160975_96161475	77.1158	0.420509	0.200327	2.09911	0.0358071	0.211376	all_samples_summits_16572	chr5	96160975	96161475	+	intron (NM_144910, intron 1 of 11)	CpG	322	NM_001285511	231464	Mm.28374	NM_144910	ENSMUSG00000034724	Cnot6l	4932442K20Rik	CCR4-NOT transcription complex, subunit 6-like	protein-coding
chr5_96161554_96162054	113.218	0.21537	0.16617	1.29608	0.194948	0.500275	all_samples_summits_16573	chr5	96161554	96162054	+	promoter-TSS (NM_001285514)	promoter-TSS (NM_001285514)	-49	NM_178854	231464	Mm.28374	NM_144910	ENSMUSG00000034724	Cnot6l	4932442K20Rik	CCR4-NOT transcription complex, subunit 6-like	protein-coding
chr5_96162323_96162823	330.809	0.113629	0.0964379	1.17826	0.238693	0.552726	all_samples_summits_16574	chr5	96162323	96162823	+	promoter-TSS (NM_144910)	promoter-TSS (NM_144910)	-583	NM_144910	231464	Mm.28374	NM_144910	ENSMUSG00000034724	Cnot6l	4932442K20Rik	CCR4-NOT transcription complex, subunit 6-like	protein-coding
chr5_96209822_96210322	227.123	-0.0101284	0.114558	-0.0884122	0.929549	0.974799	all_samples_summits_16575	chr5	96209822	96210322	+	promoter-TSS (NM_053158)	promoter-TSS (NM_053158)	-43	NM_053158	94061	Mm.295499	NM_053158	ENSMUSG00000029486	Mrpl1	2410002L03Rik|5830418D04Rik|AI462572|L1mt	mitochondrial ribosomal protein L1	protein-coding
chr5_96222126_96222626	149.615	0.17861	0.235287	0.759116	0.447783	0.730861	all_samples_summits_16576	chr5	96222126	96222626	+	intron (NM_001039084, intron 2 of 6)	intron (NM_001039084, intron 2 of 6)	12261	NM_001039084	94061	Mm.295499	NM_053158	ENSMUSG00000029486	Mrpl1	2410002L03Rik|5830418D04Rik|AI462572|L1mt	mitochondrial ribosomal protein L1	protein-coding
chr5_96768794_96769294	74.5938	-0.343574	0.216741	-1.58518	0.112925	0.383037	all_samples_summits_16577	chr5	96768794	96769294	+	intron (NM_175473, intron 66 of 73)	intron (NM_175473, intron 66 of 73)	-24341	NM_013470	11745	Mm.7214	NM_013470	ENSMUSG00000029484	Anxa3	Anx3	annexin A3	protein-coding
chr5_96783249_96783749	120.04	-0.214894	0.170569	-1.25986	0.207719	0.515728	all_samples_summits_16578	chr5	96783249	96783749	+	3' UTR (NM_175473, exon 74 of 74)	3' UTR (NM_175473, exon 74 of 74)	-9886	NM_013470	11745	Mm.7214	NM_013470	ENSMUSG00000029484	Anxa3	Anx3	annexin A3	protein-coding
chr5_96783844_96784344	256.862	-0.17145	0.137943	-1.24291	0.213903	0.523618	all_samples_summits_16579	chr5	96783844	96784344	+	3' UTR (NM_175473, exon 74 of 74)	3' UTR (NM_175473, exon 74 of 74)	-9291	NM_013470	11745	Mm.7214	NM_013470	ENSMUSG00000029484	Anxa3	Anx3	annexin A3	protein-coding
chr5_96792390_96792890	100.583	0.501074	0.24554	2.0407	0.0412806	0.227976	all_samples_summits_16580	chr5	96792390	96792890	+	promoter-TSS (NM_013470)	promoter-TSS (NM_013470)	-745	NM_013470	11745	Mm.7214	NM_013470	ENSMUSG00000029484	Anxa3	Anx3	annexin A3	protein-coding
chr5_96793175_96793675	265.429	0.11512	0.110786	1.03912	0.298749	0.611963	all_samples_summits_16581	chr5	96793175	96793675	+	promoter-TSS (NM_013470)	promoter-TSS (NM_013470)	40	NM_013470	11745	Mm.7214	NM_013470	ENSMUSG00000029484	Anxa3	Anx3	annexin A3	protein-coding
chr5_96793842_96794342	192.903	0.218637	0.159235	1.37304	0.169738	0.469123	all_samples_summits_16582	chr5	96793842	96794342	+	intron (NM_013470, intron 1 of 12)	intron (NM_013470, intron 1 of 12)	707	NM_013470	11745	Mm.7214	NM_013470	ENSMUSG00000029484	Anxa3	Anx3	annexin A3	protein-coding
chr5_96794618_96795118	80.1428	0.146658	0.231014	0.634843	0.525531	0.782765	all_samples_summits_16583	chr5	96794618	96795118	+	intron (NM_013470, intron 1 of 12)	intron (NM_013470, intron 1 of 12)	1483	NM_013470	11745	Mm.7214	NM_013470	ENSMUSG00000029484	Anxa3	Anx3	annexin A3	protein-coding
chr5_96795722_96796222	76.9239	0.22617	0.225206	1.00428	0.315243	0.626602	all_samples_summits_16584	chr5	96795722	96796222	+	intron (NM_013470, intron 1 of 12)	intron (NM_013470, intron 1 of 12)	2587	NM_013470	11745	Mm.7214	NM_013470	ENSMUSG00000029484	Anxa3	Anx3	annexin A3	protein-coding
chr5_96797374_96797874	77.6544	-0.172978	0.267002	-0.647851	0.517082	0.777114	all_samples_summits_16585	chr5	96797374	96797874	+	intron (NM_013470, intron 2 of 12)	B1F2|SINE|Alu	4239	NM_013470	11745	Mm.7214	NM_013470	ENSMUSG00000029484	Anxa3	Anx3	annexin A3	protein-coding
chr5_96799135_96799635	160.93	0.00309945	0.151501	0.0204583	0.983678	0.994274	all_samples_summits_16586	chr5	96799135	96799635	+	intron (NM_013470, intron 2 of 12)	intron (NM_013470, intron 2 of 12)	6000	NM_013470	11745	Mm.7214	NM_013470	ENSMUSG00000029484	Anxa3	Anx3	annexin A3	protein-coding
chr5_96799915_96800415	138.204	-0.089902	0.167045	-0.538189	0.590447	0.819867	all_samples_summits_16587	chr5	96799915	96800415	+	intron (NM_013470, intron 2 of 12)	L1MB2|LINE|L1	6780	NM_013470	11745	Mm.7214	NM_013470	ENSMUSG00000029484	Anxa3	Anx3	annexin A3	protein-coding
chr5_96800558_96801058	88.5887	0.108794	0.226116	0.481141	0.630417	0.841728	all_samples_summits_16588	chr5	96800558	96801058	+	intron (NM_013470, intron 2 of 12)	intron (NM_013470, intron 2 of 12)	7423	NM_013470	11745	Mm.7214	NM_013470	ENSMUSG00000029484	Anxa3	Anx3	annexin A3	protein-coding
chr5_96802087_96802587	126.358	0.263422	0.18253	1.44318	0.148971	0.439254	all_samples_summits_16589	chr5	96802087	96802587	+	intron (NM_013470, intron 2 of 12)	intron (NM_013470, intron 2 of 12)	8952	NM_013470	11745	Mm.7214	NM_013470	ENSMUSG00000029484	Anxa3	Anx3	annexin A3	protein-coding
chr5_96802925_96803425	115.459	0.100642	0.221482	0.454402	0.64954	0.851134	all_samples_summits_16590	chr5	96802925	96803425	+	intron (NM_013470, intron 2 of 12)	intron (NM_013470, intron 2 of 12)	9790	NM_013470	11745	Mm.7214	NM_013470	ENSMUSG00000029484	Anxa3	Anx3	annexin A3	protein-coding
chr5_96804269_96804769	262.83	0.183281	0.140014	1.30902	0.190527	0.49477	all_samples_summits_16591	chr5	96804269	96804769	+	intron (NM_013470, intron 2 of 12)	MER21C|LTR|ERVL	11134	NM_013470	11745	Mm.7214	NM_013470	ENSMUSG00000029484	Anxa3	Anx3	annexin A3	protein-coding
chr5_96805925_96806425	64.8876	0.336184	0.258878	1.29862	0.194074	0.499309	all_samples_summits_16592	chr5	96805925	96806425	+	intron (NM_013470, intron 2 of 12)	MLT1C|LTR|ERVL-MaLR	12790	NM_013470	11745	Mm.7214	NM_013470	ENSMUSG00000029484	Anxa3	Anx3	annexin A3	protein-coding
chr5_96997288_96997788	351.914	0.118065	0.124707	0.946737	0.343773	0.65089	all_samples_summits_16593	chr5	96997288	96997788	+	promoter-TSS (NM_080708)	promoter-TSS (NM_080708)	-151	NM_080708	140780	Mm.281490	NM_080708	ENSMUSG00000034663	Bmp2k	4933417M22Rik|AA673486|AV128808|BIKE	BMP2 inducible kinase	protein-coding
chr5_96998090_96998590	150.699	0.172576	0.150514	1.14658	0.251555	0.566917	all_samples_summits_16594	chr5	96998090	96998590	+	intron (NM_080708, intron 1 of 15)	intron (NM_080708, intron 1 of 15)	651	NM_080708	140780	Mm.281490	NM_080708	ENSMUSG00000034663	Bmp2k	4933417M22Rik|AA673486|AV128808|BIKE	BMP2 inducible kinase	protein-coding
chr5_97006816_97007316	44.9044	-1.04178	0.28146	-3.70134	0.000214461	0.0109581	all_samples_summits_16595	chr5	97006816	97007316	+	intron (NM_080708, intron 1 of 15)	intron (NM_080708, intron 1 of 15)	9377	NM_080708	140780	Mm.281490	NM_080708	ENSMUSG00000034663	Bmp2k	4933417M22Rik|AA673486|AV128808|BIKE	BMP2 inducible kinase	protein-coding
chr5_97111505_97112005	525.335	0.165949	0.104251	1.59182	0.111425	0.380798	all_samples_summits_16596	chr5	97111505	97112005	+	promoter-TSS (NM_001359913)	promoter-TSS (NM_001359913)	-159	NM_001359910	231474	Mm.332505	NM_198422	ENSMUSG00000055725	Paqr3	6330415A20Rik|AY424292|RKTG	progestin and adipoQ receptor family member III	protein-coding
chr5_97362457_97362957	123.894	0.310119	0.176491	1.75713	0.0788951	0.321325	all_samples_summits_16597	chr5	97362457	97362957	+	Intergenic	Intergenic	29623	NM_001033191	97243	Mm.11746	NM_001033191	ENSMUSG00000046000	Naa11	Ard1b|Ard2|C80008	N(alpha)-acetyltransferase 11, NatA catalytic subunit	protein-coding
chr5_98030380_98030880	135.935	0.154708	0.160792	0.962161	0.335969	0.644326	all_samples_summits_16598	chr5	98030380	98030880	+	5' UTR (NM_133738, exon 1 of 17)	5' UTR (NM_133738, exon 1 of 17)	387	NM_133738	71914	Mm.24842	NM_133738	ENSMUSG00000029338	Antxr2	2310046B19Rik|AW561899|CMG-2|CMG2|cI-35	anthrax toxin receptor 2	protein-coding
chr5_98030993_98031493	241.709	0.110363	0.112445	0.981489	0.326352	0.636078	all_samples_summits_16599	chr5	98030993	98031493	+	promoter-TSS (NM_133738)	promoter-TSS (NM_133738)	-226	NM_133738	71914	Mm.24842	NM_133738	ENSMUSG00000029338	Antxr2	2310046B19Rik|AW561899|CMG-2|CMG2|cI-35	anthrax toxin receptor 2	protein-coding
chr5_98167439_98167939	64.9334	-0.274115	0.290395	-0.943938	0.345201	0.652048	all_samples_summits_16600	chr5	98167439	98167939	+	Intergenic	CpG	-13180	NM_029947	77630	Mm.332511	NM_029947	ENSMUSG00000035456	Prdm8	4930565F05Rik|PFM5	PR domain containing 8	protein-coding
chr5_98185230_98185730	115.938	-0.113537	0.210002	-0.540648	0.58875	0.818791	all_samples_summits_16601	chr5	98185230	98185730	+	exon (NM_029947, exon 4 of 4)	exon (NM_029947, exon 4 of 4)	504	NR_153823	102637492	Mm.399020	NR_153823		A730035I17Rik	Gm34285	RIKEN cDNA A730035I17 gene	ncRNA
chr5_98329044_98329544	174.754	0.143998	0.144444	0.996912	0.318807	0.629789	all_samples_summits_16602	chr5	98329044	98329544	+	promoter-TSS (NM_001024614)	promoter-TSS (NM_001024614)	-10	NM_001024614	75784	Mm.443240	NM_001024614	ENSMUSG00000057816	Cfap299	1700007G11Rik|4930428O21Rik	cilia and flagella associated protein 299	protein-coding
chr5_98430025_98430525	247.628	0.0986579	0.137447	0.717791	0.472886	0.747409	all_samples_summits_16603	chr5	98430025	98430525	+	intron (NM_001024614, intron 2 of 5)	intron (NM_001024614, intron 2 of 5)	45389	NR_030484	735265		NR_030484	ENSMUSG00000105814	Mir703	Mirn703|mir-703|mmu-mir-703	microRNA 703	ncRNA
chr5_98431219_98431719	65.1322	-0.659795	0.357796	-1.84405	0.0651754	0.290302	all_samples_summits_16604	chr5	98431219	98431719	+	intron (NM_001024614, intron 2 of 5)	intron (NM_001024614, intron 2 of 5)	44195	NR_030484	735265		NR_030484	ENSMUSG00000105814	Mir703	Mirn703|mir-703|mmu-mir-703	microRNA 703	ncRNA
chr5_98568863_98569363	203.238	0.304251	0.142419	2.13631	0.0326539	0.201544	all_samples_summits_16605	chr5	98568863	98569363	+	intron (NM_001024614, intron 3 of 5)	RMER19B|LTR|ERVK	-93449	NR_030484	735265		NR_030484	ENSMUSG00000105814	Mir703	Mirn703|mir-703|mmu-mir-703	microRNA 703	ncRNA
chr5_98735702_98736202	89.2697	0.211304	0.27927	0.756629	0.449272	0.731905	all_samples_summits_16606	chr5	98735702	98736202	+	intron (NM_001024614, intron 3 of 5)	intron (NM_001024614, intron 3 of 5)	-118463	NM_173404	110075	Mm.136461	NM_173404	ENSMUSG00000029335	Bmp3	9530029I04Rik	bone morphogenetic protein 3	protein-coding
chr5_98812309_98812809	103.407	-0.183936	0.205813	-0.893705	0.37148	0.673299	all_samples_summits_16607	chr5	98812309	98812809	+	Intergenic	Intergenic	-41856	NM_173404	110075	Mm.136461	NM_173404	ENSMUSG00000029335	Bmp3	9530029I04Rik	bone morphogenetic protein 3	protein-coding
chr5_98844079_98844579	181.433	-0.107372	0.172299	-0.623173	0.533171	0.787012	all_samples_summits_16608	chr5	98844079	98844579	+	Intergenic	Intergenic	-10086	NM_173404	110075	Mm.136461	NM_173404	ENSMUSG00000029335	Bmp3	9530029I04Rik	bone morphogenetic protein 3	protein-coding
chr5_98844598_98845098	81.612	0.160588	0.24729	0.649392	0.516085	0.77638	all_samples_summits_16609	chr5	98844598	98845098	+	Intergenic	Intergenic	-9567	NM_173404	110075	Mm.136461	NM_173404	ENSMUSG00000029335	Bmp3	9530029I04Rik	bone morphogenetic protein 3	protein-coding
chr5_98854546_98855046	105.859	0.12001	0.169516	0.707954	0.478974	0.751795	all_samples_summits_16610	chr5	98854546	98855046	+	5' UTR (NM_001310677, exon 1 of 3)	5' UTR (NM_001310677, exon 1 of 3)	381	NM_001310677	110075	Mm.136461	NM_173404	ENSMUSG00000029335	Bmp3	9530029I04Rik	bone morphogenetic protein 3	protein-coding
chr5_98855194_98855694	125.727	0.0575469	0.172685	0.333249	0.738947	0.896419	all_samples_summits_16611	chr5	98855194	98855694	+	intron (NM_173404, intron 1 of 2)	intron (NM_173404, intron 1 of 2)	1029	NM_001310677	110075	Mm.136461	NM_173404	ENSMUSG00000029335	Bmp3	9530029I04Rik	bone morphogenetic protein 3	protein-coding
chr5_99202483_99202983	105.856	-0.199196	0.195723	-1.01775	0.308799	0.621064	all_samples_summits_16612	chr5	99202483	99202983	+	Intergenic	Intergenic	50194	NM_145839	320292	Mm.259074	NM_145839	ENSMUSG00000089809	Rasgef1b	4732452O09Rik|GPIgamma4|Gpig4	RasGEF domain family, member 1B	protein-coding
chr5_99203429_99203929	76.5303	-0.461824	0.252195	-1.83121	0.0670687	0.295096	all_samples_summits_16613	chr5	99203429	99203929	+	Intergenic	Intergenic	49248	NM_145839	320292	Mm.259074	NM_145839	ENSMUSG00000089809	Rasgef1b	4732452O09Rik|GPIgamma4|Gpig4	RasGEF domain family, member 1B	protein-coding
chr5_99214357_99214857	75.806	0.375688	0.298744	1.25756	0.208551	0.516807	all_samples_summits_16614	chr5	99214357	99214857	+	Intergenic	Intergenic	38320	NM_145839	320292	Mm.259074	NM_145839	ENSMUSG00000089809	Rasgef1b	4732452O09Rik|GPIgamma4|Gpig4	RasGEF domain family, member 1B	protein-coding
chr5_99223791_99224291	118.567	-0.0639237	0.17915	-0.356817	0.721229	0.887524	all_samples_summits_16615	chr5	99223791	99224291	+	intron (NM_145839, intron 10 of 13)	intron (NM_145839, intron 10 of 13)	28886	NM_145839	320292	Mm.259074	NM_145839	ENSMUSG00000089809	Rasgef1b	4732452O09Rik|GPIgamma4|Gpig4	RasGEF domain family, member 1B	protein-coding
chr5_99224712_99225212	89.3823	-0.0818918	0.261589	-0.313055	0.754239	0.903444	all_samples_summits_16616	chr5	99224712	99225212	+	intron (NM_145839, intron 10 of 13)	intron (NM_145839, intron 10 of 13)	27965	NM_145839	320292	Mm.259074	NM_145839	ENSMUSG00000089809	Rasgef1b	4732452O09Rik|GPIgamma4|Gpig4	RasGEF domain family, member 1B	protein-coding
chr5_99236433_99236933	298.066	-0.0894265	0.149843	-0.596802	0.55064	0.798171	all_samples_summits_16617	chr5	99236433	99236933	+	intron (NM_145839, intron 4 of 13)	intron (NM_145839, intron 4 of 13)	16244	NM_145839	320292	Mm.259074	NM_145839	ENSMUSG00000089809	Rasgef1b	4732452O09Rik|GPIgamma4|Gpig4	RasGEF domain family, member 1B	protein-coding
chr5_99237144_99237644	322.446	-0.164723	0.145193	-1.13451	0.256581	0.571838	all_samples_summits_16618	chr5	99237144	99237644	+	intron (NM_145839, intron 4 of 13)	intron (NM_145839, intron 4 of 13)	15533	NM_145839	320292	Mm.259074	NM_145839	ENSMUSG00000089809	Rasgef1b	4732452O09Rik|GPIgamma4|Gpig4	RasGEF domain family, member 1B	protein-coding
chr5_99238080_99238580	104.323	-0.30283	0.257204	-1.17739	0.239039	0.553012	all_samples_summits_16619	chr5	99238080	99238580	+	intron (NM_145839, intron 4 of 13)	intron (NM_145839, intron 4 of 13)	14597	NM_145839	320292	Mm.259074	NM_145839	ENSMUSG00000089809	Rasgef1b	4732452O09Rik|GPIgamma4|Gpig4	RasGEF domain family, member 1B	protein-coding
chr5_99239695_99240195	136.46	-0.130049	0.190151	-0.683923	0.494024	0.762197	all_samples_summits_16620	chr5	99239695	99240195	+	intron (NM_145839, intron 4 of 13)	L4_B_Mam|LINE|RTE-X	12982	NM_145839	320292	Mm.259074	NM_145839	ENSMUSG00000089809	Rasgef1b	4732452O09Rik|GPIgamma4|Gpig4	RasGEF domain family, member 1B	protein-coding
chr5_99240526_99241026	191.917	0.0898077	0.199991	0.449059	0.653389	0.852906	all_samples_summits_16621	chr5	99240526	99241026	+	intron (NM_145839, intron 4 of 13)	intron (NM_145839, intron 4 of 13)	12151	NM_145839	320292	Mm.259074	NM_145839	ENSMUSG00000089809	Rasgef1b	4732452O09Rik|GPIgamma4|Gpig4	RasGEF domain family, member 1B	protein-coding
chr5_99242024_99242524	388.917	0.0239582	0.137815	0.173843	0.861989	0.949892	all_samples_summits_16622	chr5	99242024	99242524	+	intron (NM_145839, intron 2 of 13)	intron (NM_145839, intron 2 of 13)	10653	NM_145839	320292	Mm.259074	NM_145839	ENSMUSG00000089809	Rasgef1b	4732452O09Rik|GPIgamma4|Gpig4	RasGEF domain family, member 1B	protein-coding
chr5_99247883_99248383	51.8539	0.162887	0.286601	0.56834	0.569804	0.808724	all_samples_summits_16623	chr5	99247883	99248383	+	intron (NM_145839, intron 1 of 13)	B3A|SINE|B2	4794	NM_145839	320292	Mm.259074	NM_145839	ENSMUSG00000089809	Rasgef1b	4732452O09Rik|GPIgamma4|Gpig4	RasGEF domain family, member 1B	protein-coding
chr5_99248404_99248904	200.784	-0.0454444	0.121229	-0.374865	0.707761	0.880464	all_samples_summits_16624	chr5	99248404	99248904	+	intron (NM_145839, intron 1 of 13)	intron (NM_145839, intron 1 of 13)	4273	NM_145839	320292	Mm.259074	NM_145839	ENSMUSG00000089809	Rasgef1b	4732452O09Rik|GPIgamma4|Gpig4	RasGEF domain family, member 1B	protein-coding
chr5_99251361_99251861	245.323	0.227322	0.171252	1.32741	0.184373	0.487653	all_samples_summits_16625	chr5	99251361	99251861	+	intron (NM_145839, intron 1 of 13)	intron (NM_145839, intron 1 of 13)	1316	NM_145839	320292	Mm.259074	NM_145839	ENSMUSG00000089809	Rasgef1b	4732452O09Rik|GPIgamma4|Gpig4	RasGEF domain family, member 1B	protein-coding
chr5_99252787_99253287	512.045	0.0851737	0.0918016	0.927802	0.35351	0.658721	all_samples_summits_16626	chr5	99252787	99253287	+	promoter-TSS (NM_181318)	promoter-TSS (NM_181318)	-110	NM_181318	320292	Mm.259074	NM_145839	ENSMUSG00000089809	Rasgef1b	4732452O09Rik|GPIgamma4|Gpig4	RasGEF domain family, member 1B	protein-coding
chr5_99283587_99284087	151.778	-0.231764	0.22551	-1.02773	0.304075	0.616762	all_samples_summits_16627	chr5	99283587	99284087	+	Intergenic	Intergenic	-30910	NM_181318	320292	Mm.259074	NM_145839	ENSMUSG00000089809	Rasgef1b	4732452O09Rik|GPIgamma4|Gpig4	RasGEF domain family, member 1B	protein-coding
chr5_99284339_99284839	284.448	-0.170707	0.140662	-1.21359	0.224902	0.537014	all_samples_summits_16628	chr5	99284339	99284839	+	Intergenic	Intergenic	-31662	NM_181318	320292	Mm.259074	NM_145839	ENSMUSG00000089809	Rasgef1b	4732452O09Rik|GPIgamma4|Gpig4	RasGEF domain family, member 1B	protein-coding
chr5_99297856_99298356	80.4333	-0.556466	0.229291	-2.4269	0.0152286	0.133671	all_samples_summits_16629	chr5	99297856	99298356	+	non-coding (NR_030692, exon 4 of 4)	non-coding (NR_030692, exon 4 of 4)	-45179	NM_181318	320292	Mm.259074	NM_145839	ENSMUSG00000089809	Rasgef1b	4732452O09Rik|GPIgamma4|Gpig4	RasGEF domain family, member 1B	protein-coding
chr5_99339714_99340214	80.6629	-0.275552	0.286188	-0.962834	0.335631	0.644057	all_samples_summits_16630	chr5	99339714	99340214	+	intron (NR_030692, intron 3 of 3)	intron (NR_030692, intron 3 of 3)	-87037	NM_181318	320292	Mm.259074	NM_145839	ENSMUSG00000089809	Rasgef1b	4732452O09Rik|GPIgamma4|Gpig4	RasGEF domain family, member 1B	protein-coding
chr5_99354565_99355065	101.686	-0.552891	0.248081	-2.22867	0.0258358	0.177764	all_samples_summits_16631	chr5	99354565	99355065	+	intron (NR_030692, intron 3 of 3)	intron (NR_030692, intron 3 of 3)	-101888	NM_181318	320292	Mm.259074	NM_145839	ENSMUSG00000089809	Rasgef1b	4732452O09Rik|GPIgamma4|Gpig4	RasGEF domain family, member 1B	protein-coding
chr5_99380093_99380593	54.4132	0.271944	0.555237	0.48978	0.62429	0.838715	all_samples_summits_16632	chr5	99380093	99380593	+	intron (NR_030692, intron 2 of 3)	intron (NR_030692, intron 2 of 3)	-127416	NM_181318	320292	Mm.259074	NM_145839	ENSMUSG00000089809	Rasgef1b	4732452O09Rik|GPIgamma4|Gpig4	RasGEF domain family, member 1B	protein-coding
chr5_99388802_99389302	69.9978	-0.476639	0.311545	-1.52992	0.126036	0.404362	all_samples_summits_16633	chr5	99388802	99389302	+	intron (NR_030692, intron 2 of 3)	intron (NR_030692, intron 2 of 3)	-136125	NM_181318	320292	Mm.259074	NM_145839	ENSMUSG00000089809	Rasgef1b	4732452O09Rik|GPIgamma4|Gpig4	RasGEF domain family, member 1B	protein-coding
chr5_99419032_99419532	85.9953	0.161495	0.240716	0.670895	0.502287	0.767952	all_samples_summits_16634	chr5	99419032	99419532	+	intron (NR_030692, intron 2 of 3)	intron (NR_030692, intron 2 of 3)	-166355	NM_181318	320292	Mm.259074	NM_145839	ENSMUSG00000089809	Rasgef1b	4732452O09Rik|GPIgamma4|Gpig4	RasGEF domain family, member 1B	protein-coding
chr5_99419850_99420350	301.854	-0.0545467	0.120275	-0.453516	0.650177	0.851367	all_samples_summits_16635	chr5	99419850	99420350	+	intron (NR_030692, intron 2 of 3)	intron (NR_030692, intron 2 of 3)	-167173	NM_181318	320292	Mm.259074	NM_145839	ENSMUSG00000089809	Rasgef1b	4732452O09Rik|GPIgamma4|Gpig4	RasGEF domain family, member 1B	protein-coding
chr5_99447409_99447909	155.777	-0.161581	0.165589	-0.975794	0.329167	0.638155	all_samples_summits_16636	chr5	99447409	99447909	+	intron (NR_030692, intron 2 of 3)	intron (NR_030692, intron 2 of 3)	-194732	NM_181318	320292	Mm.259074	NM_145839	ENSMUSG00000089809	Rasgef1b	4732452O09Rik|GPIgamma4|Gpig4	RasGEF domain family, member 1B	protein-coding
chr5_99451864_99452364	83.8451	-0.256313	0.220126	-1.16439	0.244265	0.559061	all_samples_summits_16637	chr5	99451864	99452364	+	intron (NR_030692, intron 2 of 3)	intron (NR_030692, intron 2 of 3)	-199187	NM_181318	320292	Mm.259074	NM_145839	ENSMUSG00000089809	Rasgef1b	4732452O09Rik|GPIgamma4|Gpig4	RasGEF domain family, member 1B	protein-coding
chr5_99479389_99479889	107.382	-0.28646	0.204759	-1.39901	0.161809	0.458214	all_samples_summits_16638	chr5	99479389	99479889	+	intron (NR_030692, intron 2 of 3)	intron (NR_030692, intron 2 of 3)	-226712	NM_181318	320292	Mm.259074	NM_145839	ENSMUSG00000089809	Rasgef1b	4732452O09Rik|GPIgamma4|Gpig4	RasGEF domain family, member 1B	protein-coding
chr5_99499641_99500141	56.0148	0.41475	0.651049	0.637049	0.524093	0.781813	all_samples_summits_16639	chr5	99499641	99500141	+	intron (NR_030692, intron 2 of 3)	intron (NR_030692, intron 2 of 3)	229169	NR_030692	319818	Mm.295233	NR_030692	ENSMUSG00000089809	A930011G23Rik	-	RIKEN cDNA A930011G23 gene	ncRNA
chr5_99526777_99527277	195.939	-0.105601	0.181989	-0.580257	0.561741	0.80439	all_samples_summits_16640	chr5	99526777	99527277	+	intron (NR_030692, intron 2 of 3)	intron (NR_030692, intron 2 of 3)	202033	NR_030692	319818	Mm.295233	NR_030692	ENSMUSG00000089809	A930011G23Rik	-	RIKEN cDNA A930011G23 gene	ncRNA
chr5_99578646_99579146	87.8693	-0.0885954	0.199486	-0.444117	0.656958	0.854847	all_samples_summits_16641	chr5	99578646	99579146	+	intron (NR_030692, intron 1 of 3)	intron (NR_030692, intron 1 of 3)	150164	NR_030692	319818	Mm.295233	NR_030692	ENSMUSG00000089809	A930011G23Rik	-	RIKEN cDNA A930011G23 gene	ncRNA
chr5_99728864_99729364	70.3454	-0.121459	0.219888	-0.552365	0.580698	0.815084	all_samples_summits_16642	chr5	99728864	99729364	+	promoter-TSS (NR_030692)	promoter-TSS (NR_030692)	-54	NR_030692	319818	Mm.295233	NR_030692	ENSMUSG00000089809	A930011G23Rik	-	RIKEN cDNA A930011G23 gene	ncRNA
chr5_99906061_99906561	537.461	0.0916537	0.0925362	0.990463	0.321948	0.63214	all_samples_summits_16643	chr5	99906061	99906561	+	Intergenic	CpG	72627	NM_007516	11991	Mm.150231	NM_007516	ENSMUSG00000000568	Hnrnpd	Auf1|Hnrpd	heterogeneous nuclear ribonucleoprotein D	protein-coding
chr5_99915422_99915922	68.8837	-0.386168	0.227106	-1.70039	0.0890579	0.340631	all_samples_summits_16644	chr5	99915422	99915922	+	Intergenic	Intergenic	63266	NM_007516	11991	Mm.150231	NM_007516	ENSMUSG00000000568	Hnrnpd	Auf1|Hnrpd	heterogeneous nuclear ribonucleoprotein D	protein-coding
chr5_99927906_99928406	42.5002	-0.0830563	0.255615	-0.324927	0.745236	0.899539	all_samples_summits_16645	chr5	99927906	99928406	+	Intergenic	B3A|SINE|B2	50782	NM_007516	11991	Mm.150231	NM_007516	ENSMUSG00000000568	Hnrnpd	Auf1|Hnrpd	heterogeneous nuclear ribonucleoprotein D	protein-coding
chr5_99933689_99934189	48.0338	-1.04403	0.306574	-3.40547	0.000660503	0.0217757	all_samples_summits_16646	chr5	99933689	99934189	+	Intergenic	Intergenic	44999	NM_007516	11991	Mm.150231	NM_007516	ENSMUSG00000000568	Hnrnpd	Auf1|Hnrpd	heterogeneous nuclear ribonucleoprotein D	protein-coding
chr5_99958627_99959127	84.6584	0.178122	0.222357	0.801064	0.423094	0.713024	all_samples_summits_16647	chr5	99958627	99959127	+	3' UTR (NM_001077265, exon 9 of 9)	3' UTR (NM_001077265, exon 9 of 9)	20061	NM_007516	11991	Mm.150231	NM_007516	ENSMUSG00000000568	Hnrnpd	Auf1|Hnrpd	heterogeneous nuclear ribonucleoprotein D	protein-coding
chr5_99973868_99974368	55.2576	-0.0799297	0.2597	-0.307777	0.758252	0.905723	all_samples_summits_16648	chr5	99973868	99974368	+	intron (NM_001077266, intron 1 of 7)	intron (NM_001077266, intron 1 of 7)	4820	NM_007516	11991	Mm.150231	NM_007516	ENSMUSG00000000568	Hnrnpd	Auf1|Hnrpd	heterogeneous nuclear ribonucleoprotein D	protein-coding
chr5_99977900_99978400	174.856	0.108931	0.142782	0.762919	0.445511	0.729454	all_samples_summits_16649	chr5	99977900	99978400	+	intron (NM_007516, intron 1 of 7)	CpG	788	NM_007516	11991	Mm.150231	NM_007516	ENSMUSG00000000568	Hnrnpd	Auf1|Hnrpd	heterogeneous nuclear ribonucleoprotein D	protein-coding
chr5_99978878_99979378	526.371	0.171933	0.0855867	2.00887	0.0445508	0.237197	all_samples_summits_16650	chr5	99978878	99979378	+	promoter-TSS (NM_001077265)	promoter-TSS (NM_001077265)	-190	NM_001077266	11991	Mm.150231	NM_007516	ENSMUSG00000000568	Hnrnpd	Auf1|Hnrpd	heterogeneous nuclear ribonucleoprotein D	protein-coding
chr5_100036189_100036689	66.353	-0.542321	0.242383	-2.23745	0.0252568	0.175803	all_samples_summits_16651	chr5	100036189	100036689	+	intron (NR_152866, intron 6 of 8)	intron (NR_152866, intron 6 of 8)	2783	NM_016690	50926	Mm.389579	NM_016690	ENSMUSG00000029328	Hnrnpdl	AA407431|AA959857|D5Ertd650e|D5Wsu145e|Hnrnpdl1|Hnrpdl|JKTBP|hnRNP DL|hnRNP-DL	heterogeneous nuclear ribonucleoprotein D-like	protein-coding
chr5_100038224_100038724	236.972	0.0979478	0.1357	0.721796	0.47042	0.745818	all_samples_summits_16652	chr5	100038224	100038724	+	intron (NR_152866, intron 1 of 8)	CpG	748	NM_016690	50926	Mm.389579	NM_016690	ENSMUSG00000029328	Hnrnpdl	AA407431|AA959857|D5Ertd650e|D5Wsu145e|Hnrnpdl1|Hnrpdl|JKTBP|hnRNP DL|hnRNP-DL	heterogeneous nuclear ribonucleoprotein D-like	protein-coding
chr5_100038793_100039293	480.12	0.290486	0.0955068	3.04152	0.00235388	0.0462497	all_samples_summits_16653	chr5	100038793	100039293	+	promoter-TSS (NM_026421)	promoter-TSS (NM_026421)	179	NM_016690	50926	Mm.389579	NM_016690	ENSMUSG00000029328	Hnrnpdl	AA407431|AA959857|D5Ertd650e|D5Wsu145e|Hnrnpdl1|Hnrpdl|JKTBP|hnRNP DL|hnRNP-DL	heterogeneous nuclear ribonucleoprotein D-like	protein-coding
chr5_100039422_100039922	458.772	0.184847	0.0808207	2.28712	0.0221888	0.163819	all_samples_summits_16654	chr5	100039422	100039922	+	promoter-TSS (NM_016690)	promoter-TSS (NM_016690)	-322	NM_001163035	67870	Mm.11311	NM_026421	ENSMUSG00000029326	Enoph1	2310057D15Rik|BB183658|C81437	enolase-phosphatase 1	protein-coding
chr5_100039994_100040494	238.048	0.229648	0.132321	1.73553	0.0826473	0.328121	all_samples_summits_16655	chr5	100039994	100040494	+	exon (NM_026421, exon 1 of 6)	exon (NM_026421, exon 1 of 6)	250	NM_026421	67870	Mm.11311	NM_026421	ENSMUSG00000029326	Enoph1	2310057D15Rik|BB183658|C81437	enolase-phosphatase 1	protein-coding
chr5_100042436_100042936	141.863	0.0405763	0.1689	0.240238	0.810146	0.928958	all_samples_summits_16656	chr5	100042436	100042936	+	intron (NM_001163035, intron 1 of 6)	intron (NM_001163035, intron 1 of 6)	2692	NM_026421	67870	Mm.11311	NM_026421	ENSMUSG00000029326	Enoph1	2310057D15Rik|BB183658|C81437	enolase-phosphatase 1	protein-coding
chr5_100043323_100043823	201.02	-0.0601144	0.145566	-0.412969	0.679629	0.866795	all_samples_summits_16657	chr5	100043323	100043823	+	intron (NM_001163035, intron 1 of 6)	intron (NM_001163035, intron 1 of 6)	3579	NM_026421	67870	Mm.11311	NM_026421	ENSMUSG00000029326	Enoph1	2310057D15Rik|BB183658|C81437	enolase-phosphatase 1	protein-coding
chr5_100043977_100044477	78.3886	-0.199129	0.222055	-0.896754	0.36985	0.671851	all_samples_summits_16658	chr5	100043977	100044477	+	intron (NM_001163035, intron 1 of 6)	intron (NM_001163035, intron 1 of 6)	4233	NM_026421	67870	Mm.11311	NM_026421	ENSMUSG00000029326	Enoph1	2310057D15Rik|BB183658|C81437	enolase-phosphatase 1	protein-coding
chr5_100047824_100048324	118.005	-0.0932592	0.174406	-0.534725	0.59284	0.821404	all_samples_summits_16659	chr5	100047824	100048324	+	intron (NM_001163035, intron 1 of 6)	intron (NM_001163035, intron 1 of 6)	8080	NM_026421	67870	Mm.11311	NM_026421	ENSMUSG00000029326	Enoph1	2310057D15Rik|BB183658|C81437	enolase-phosphatase 1	protein-coding
chr5_100070147_100070647	63.6711	-0.141456	0.221617	-0.638291	0.523285	0.781234	all_samples_summits_16660	chr5	100070147	100070647	+	Intergenic	Intergenic	-7565	NR_045993	76003	Mm.447060	NR_045993	ENSMUSG00000086259	Tmem150cos	5830403M04Rik	transmembrane protein 150C, opposite strand	ncRNA
chr5_100369053_100369553	60.5548	-0.896599	0.244146	-3.6724	0.000240287	0.0116673	all_samples_summits_16661	chr5	100369053	100369553	+	intron (NM_001359323, intron 23 of 27)	intron (NM_001359323, intron 23 of 27)	40666	NM_001359350	69162	Mm.18634	NM_026969	ENSMUSG00000035325	Sec31a	1810024J13Rik|ABP125|ABP130|AU042160|HSPC275|Sec31l1	Sec31 homolog A (S. cerevisiae)	protein-coding
chr5_100369698_100370198	69.159	-0.323523	0.228542	-1.4156	0.156893	0.450873	all_samples_summits_16662	chr5	100369698	100370198	+	intron (NM_026969, intron 22 of 27)	intron (NM_026969, intron 22 of 27)	40021	NM_001359350	69162	Mm.18634	NM_026969	ENSMUSG00000035325	Sec31a	1810024J13Rik|ABP125|ABP130|AU042160|HSPC275|Sec31l1	Sec31 homolog A (S. cerevisiae)	protein-coding
chr5_100416113_100416613	536.442	0.145265	0.0897038	1.61938	0.105365	0.370868	all_samples_summits_16663	chr5	100416113	100416613	+	promoter-TSS (NM_026969)	promoter-TSS (NM_026969)	-129	NM_001359323	69162	Mm.18634	NM_026969	ENSMUSG00000035325	Sec31a	1810024J13Rik|ABP125|ABP130|AU042160|HSPC275|Sec31l1	Sec31 homolog A (S. cerevisiae)	protein-coding
chr5_100429358_100429858	522.006	0.0595183	0.0771576	0.771386	0.440478	0.725877	all_samples_summits_16664	chr5	100429358	100429858	+	promoter-TSS (NR_034038)	promoter-TSS (NR_034038)	-73	NR_034038	100503199	Mm.392282	NR_034038	ENSMUSG00000097772	5430416N02Rik	100041797|Adapt33|Gm3514	RIKEN cDNA 5430416N02 gene	ncRNA
chr5_100498366_100498866	261.405	-0.137537	0.132381	-1.03895	0.298828	0.611963	all_samples_summits_16665	chr5	100498366	100498866	+	promoter-TSS (NM_001115010)	promoter-TSS (NM_001115010)	-43	NM_001115010	231506	Mm.212568	NM_172714	ENSMUSG00000035310	Lin54	AI461788	lin-54 homolog (C. elegans)	protein-coding
chr5_100499620_100500120	61.1641	-0.217388	0.224203	-0.969604	0.332244	0.641263	all_samples_summits_16666	chr5	100499620	100500120	+	intron (NM_001359914, intron 1 of 13)	intron (NM_001359914, intron 1 of 13)	769	NM_001359914	231506	Mm.212568	NM_172714	ENSMUSG00000035310	Lin54	AI461788	lin-54 homolog (C. elegans)	protein-coding
chr5_100500541_100501041	234.862	-0.0966949	0.146032	-0.662147	0.507877	0.771714	all_samples_summits_16667	chr5	100500541	100501041	+	promoter-TSS (NM_172714)	promoter-TSS (NM_172714)	-152	NM_001346583	231506	Mm.212568	NM_172714	ENSMUSG00000035310	Lin54	AI461788	lin-54 homolog (C. elegans)	protein-coding
chr5_100518073_100518573	484.305	0.242389	0.0914136	2.65157	0.00801193	0.0930706	all_samples_summits_16668	chr5	100518073	100518573	+	promoter-TSS (NM_012001)	promoter-TSS (NM_012001)	14	NM_001359204	26891	Mm.957	NM_012001	ENSMUSG00000035297	Cops4	AW208976|D5Ertd774e|SGN4	COP9 signalosome subunit 4	protein-coding
chr5_100622488_100622988	164.164	0.205637	0.38599	0.532751	0.594206	0.822195	all_samples_summits_16669	chr5	100622488	100622988	+	Intergenic	Intergenic	-50533	NM_139198	231507	Mm.34609	NM_139198	ENSMUSG00000029322	Plac8	C15|D5Wsu111e	placenta-specific 8	protein-coding
chr5_100652245_100652745	57.6612	-0.726551	0.274652	-2.64535	0.00816066	0.0939998	all_samples_summits_16670	chr5	100652245	100652745	+	Intergenic	Intergenic	21761	NM_027978	71883	Mm.260661	NM_027978	ENSMUSG00000029319	Coq2	2310002F18Rik|PHB:PPT	coenzyme Q2 4-hydroxybenzoate polyprenyltransferase	protein-coding
chr5_100663834_100664334	63.6353	-0.451976	0.225846	-2.00126	0.0453647	0.239855	all_samples_summits_16671	chr5	100663834	100664334	+	intron (NM_027978, intron 2 of 6)	B2_Mm2|SINE|B2	10172	NM_027978	71883	Mm.260661	NM_027978	ENSMUSG00000029319	Coq2	2310002F18Rik|PHB:PPT	coenzyme Q2 4-hydroxybenzoate polyprenyltransferase	protein-coding
chr5_100671776_100672276	72.6081	-0.318711	0.269356	-1.18323	0.236717	0.550975	all_samples_summits_16672	chr5	100671776	100672276	+	intron (NM_027978, intron 1 of 6)	intron (NM_027978, intron 1 of 6)	2230	NM_027978	71883	Mm.260661	NM_027978	ENSMUSG00000029319	Coq2	2310002F18Rik|PHB:PPT	coenzyme Q2 4-hydroxybenzoate polyprenyltransferase	protein-coding
chr5_100674009_100674509	174.072	0.292505	0.16038	1.82382	0.0681793	0.297874	all_samples_summits_16673	chr5	100674009	100674509	+	promoter-TSS (NM_027978)	promoter-TSS (NM_027978)	-3	NM_027978	71883	Mm.260661	NM_027978	ENSMUSG00000029319	Coq2	2310002F18Rik|PHB:PPT	coenzyme Q2 4-hydroxybenzoate polyprenyltransferase	protein-coding
chr5_100674890_100675390	107.325	0.290419	0.179654	1.61655	0.105976	0.371932	all_samples_summits_16674	chr5	100674890	100675390	+	promoter-TSS (NM_027978)	promoter-TSS (NM_027978)	-884	NM_027978	71883	Mm.260661	NM_027978	ENSMUSG00000029319	Coq2	2310002F18Rik|PHB:PPT	coenzyme Q2 4-hydroxybenzoate polyprenyltransferase	protein-coding
chr5_100719601_100720101	110.764	-0.221822	0.193525	-1.14622	0.251704	0.567009	all_samples_summits_16675	chr5	100719601	100720101	+	promoter-TSS (NM_152803)	promoter-TSS (NM_152803)	-135	NM_152803	15442	Mm.265786	NM_152803	ENSMUSG00000035273	Hpse	HSE1|Hpa|Hpr1	heparanase	protein-coding
chr5_100798360_100798860	212.372	-0.00696276	0.124402	-0.0559698	0.955366	0.984826	all_samples_summits_16676	chr5	100798360	100798860	+	promoter-TSS (NM_001081107)	promoter-TSS (NM_001081107)	-10	NM_001081107	191578	Mm.21469	NM_180984	ENSMUSG00000035266	Helq	AU021725|D430018E21Rik|Hel308	helicase, POLQ-like	protein-coding
chr5_100820722_100821222	198.024	0.156062	0.144683	1.07865	0.280746	0.595043	all_samples_summits_16677	chr5	100820722	100821222	+	promoter-TSS (NM_172405)	promoter-TSS (NM_172405)	-37	NM_172405	70681	Mm.486560	NM_172405	ENSMUSG00000035234	Abraxas1	3830405G04Rik|5630400M01Rik|AI506069|AL024423|AV118690|Ccdc98|Fam175a	BRCA1 A complex subunit	protein-coding
chr5_100845382_100845882	90.6719	0.0552665	0.230183	0.240099	0.810254	0.928959	all_samples_summits_16678	chr5	100845382	100845882	+	promoter-TSS (NM_172715)	promoter-TSS (NM_172715)	-597	NM_172715	231510	Mm.271911	NM_172715	ENSMUSG00000029314	Gpat3	1-AGPAT|1-AGPAT 9|4933407I02Rik|4933408F15|A230097K15Rik|Agpat9|GPAT-3|mGPAT3	glycerol-3-phosphate acyltransferase 3	protein-coding
chr5_100846030_100846530	322.129	0.0800771	0.1259	0.636037	0.524753	0.782404	all_samples_summits_16679	chr5	100846030	100846530	+	promoter-TSS (NM_172715)	promoter-TSS (NM_172715)	51	NM_172715	231510	Mm.271911	NM_172715	ENSMUSG00000029314	Gpat3	1-AGPAT|1-AGPAT 9|4933407I02Rik|4933408F15|A230097K15Rik|Agpat9|GPAT-3|mGPAT3	glycerol-3-phosphate acyltransferase 3	protein-coding
chr5_100861739_100862239	103.382	0.513258	0.418434	1.22662	0.219967	0.530971	all_samples_summits_16680	chr5	100861739	100862239	+	intron (NM_172715, intron 3 of 12)	intron (NM_172715, intron 3 of 12)	15760	NM_172715	231510	Mm.271911	NM_172715	ENSMUSG00000029314	Gpat3	1-AGPAT|1-AGPAT 9|4933407I02Rik|4933408F15|A230097K15Rik|Agpat9|GPAT-3|mGPAT3	glycerol-3-phosphate acyltransferase 3	protein-coding
chr5_101163052_101163552	90.629	0.761181	0.316786	2.40283	0.016269	0.13828	all_samples_summits_16681	chr5	101163052	101163552	+	Intergenic	Intergenic	317073	NM_172715	231510	Mm.271911	NM_172715	ENSMUSG00000029314	Gpat3	1-AGPAT|1-AGPAT 9|4933407I02Rik|4933408F15|A230097K15Rik|Agpat9|GPAT-3|mGPAT3	glycerol-3-phosphate acyltransferase 3	protein-coding
chr5_101663144_101663644	43.4016	-0.774923	0.318886	-2.4301	0.0150948	0.133086	all_samples_summits_16682	chr5	101663144	101663644	+	intron (NM_144955, intron 1 of 2)	CpG	1317	NM_144955	18096	Mm.193072	NM_144955	ENSMUSG00000035187	Nkx6-1	NKX6A|Nkx6.1	NK6 homeobox 1	protein-coding
chr5_101665184_101665684	47.2815	-0.3024	0.278369	-1.08633	0.277334	0.591497	all_samples_summits_16683	chr5	101665184	101665684	+	promoter-TSS (NM_144955)	promoter-TSS (NM_144955)	-723	NM_144955	18096	Mm.193072	NM_144955	ENSMUSG00000035187	Nkx6-1	NKX6A|Nkx6.1	NK6 homeobox 1	protein-coding
chr5_101726299_101726799	53.5513	-0.382901	0.30613	-1.25078	0.211015	0.519881	all_samples_summits_16684	chr5	101726299	101726799	+	Intergenic	Intergenic	-38581	NM_173370	74596	Mm.46764	NM_173370	ENSMUSG00000029330	Cds1	4833409J18Rik|AI314024|AW125888	CDP-diacylglycerol synthase 1	protein-coding
chr5_101741918_101742418	108.019	-0.226962	0.30392	-0.746784	0.455194	0.735833	all_samples_summits_16685	chr5	101741918	101742418	+	Intergenic	Intergenic	-22962	NM_173370	74596	Mm.46764	NM_173370	ENSMUSG00000029330	Cds1	4833409J18Rik|AI314024|AW125888	CDP-diacylglycerol synthase 1	protein-coding
chr5_101764869_101765369	460.281	0.18978	0.121506	1.5619	0.118312	0.392506	all_samples_summits_16686	chr5	101764869	101765369	+	promoter-TSS (NM_173370)	promoter-TSS (NM_173370)	-11	NM_173370	74596	Mm.46764	NM_173370	ENSMUSG00000029330	Cds1	4833409J18Rik|AI314024|AW125888	CDP-diacylglycerol synthase 1	protein-coding
chr5_101765482_101765982	119.315	-0.00721892	0.183299	-0.0393833	0.968585	0.98941	all_samples_summits_16687	chr5	101765482	101765982	+	intron (NM_173370, intron 1 of 12)	intron (NM_173370, intron 1 of 12)	602	NM_173370	74596	Mm.46764	NM_173370	ENSMUSG00000029330	Cds1	4833409J18Rik|AI314024|AW125888	CDP-diacylglycerol synthase 1	protein-coding
chr5_101766054_101766554	80.3656	0.0939814	0.222997	0.421447	0.673429	0.863414	all_samples_summits_16688	chr5	101766054	101766554	+	intron (NM_173370, intron 1 of 12)	ID_B1|SINE|B4	1174	NM_173370	74596	Mm.46764	NM_173370	ENSMUSG00000029330	Cds1	4833409J18Rik|AI314024|AW125888	CDP-diacylglycerol synthase 1	protein-coding
chr5_101767055_101767555	224.804	0.0836445	0.124511	0.671785	0.501721	0.76762	all_samples_summits_16689	chr5	101767055	101767555	+	intron (NM_173370, intron 1 of 12)	intron (NM_173370, intron 1 of 12)	2175	NM_173370	74596	Mm.46764	NM_173370	ENSMUSG00000029330	Cds1	4833409J18Rik|AI314024|AW125888	CDP-diacylglycerol synthase 1	protein-coding
chr5_101784282_101784782	217.618	-0.433823	0.164716	-2.63376	0.00844446	0.095563	all_samples_summits_16690	chr5	101784282	101784782	+	intron (NM_173370, intron 2 of 12)	intron (NM_173370, intron 2 of 12)	19402	NM_173370	74596	Mm.46764	NM_173370	ENSMUSG00000029330	Cds1	4833409J18Rik|AI314024|AW125888	CDP-diacylglycerol synthase 1	protein-coding
chr5_101802263_101802763	159.052	-0.0305689	0.184305	-0.16586	0.868267	0.952277	all_samples_summits_16691	chr5	101802263	101802763	+	intron (NM_173370, intron 5 of 12)	intron (NM_173370, intron 5 of 12)	37383	NM_173370	74596	Mm.46764	NM_173370	ENSMUSG00000029330	Cds1	4833409J18Rik|AI314024|AW125888	CDP-diacylglycerol synthase 1	protein-coding
chr5_101826364_101826864	69.7498	0.177146	0.237009	0.747421	0.45481	0.735647	all_samples_summits_16692	chr5	101826364	101826864	+	Intergenic	MTD|LTR|ERVL-MaLR	61484	NM_173370	74596	Mm.46764	NM_173370	ENSMUSG00000029330	Cds1	4833409J18Rik|AI314024|AW125888	CDP-diacylglycerol synthase 1	protein-coding
chr5_101854092_101854592	73.4095	0.0737608	0.278603	0.264753	0.7912	0.92111	all_samples_summits_16693	chr5	101854092	101854592	+	intron (NM_172882, intron 57 of 66)	intron (NM_172882, intron 57 of 66)	89212	NM_173370	74596	Mm.46764	NM_173370	ENSMUSG00000029330	Cds1	4833409J18Rik|AI314024|AW125888	CDP-diacylglycerol synthase 1	protein-coding
chr5_101855441_101855941	136.899	-0.0312231	0.150679	-0.207216	0.835841	0.939382	all_samples_summits_16694	chr5	101855441	101855941	+	intron (NM_172882, intron 56 of 66)	intron (NM_172882, intron 56 of 66)	90561	NM_173370	74596	Mm.46764	NM_173370	ENSMUSG00000029330	Cds1	4833409J18Rik|AI314024|AW125888	CDP-diacylglycerol synthase 1	protein-coding
chr5_101878400_101878900	95.2415	-0.227215	0.177775	-1.27811	0.201212	0.508292	all_samples_summits_16695	chr5	101878400	101878900	+	intron (NM_172882, intron 44 of 66)	intron (NM_172882, intron 44 of 66)	113520	NM_173370	74596	Mm.46764	NM_173370	ENSMUSG00000029330	Cds1	4833409J18Rik|AI314024|AW125888	CDP-diacylglycerol synthase 1	protein-coding
chr5_101891852_101892352	60.4867	0.712698	0.26621	2.67721	0.00742389	0.0890867	all_samples_summits_16696	chr5	101891852	101892352	+	intron (NM_172882, intron 36 of 66)	intron (NM_172882, intron 36 of 66)	126972	NM_173370	74596	Mm.46764	NM_173370	ENSMUSG00000029330	Cds1	4833409J18Rik|AI314024|AW125888	CDP-diacylglycerol synthase 1	protein-coding
chr5_101937398_101937898	79.8149	-0.135466	0.222897	-0.607749	0.543354	0.793558	all_samples_summits_16697	chr5	101937398	101937898	+	exon (NM_172882, exon 14 of 67)	exon (NM_172882, exon 14 of 67)	132273	NM_172882	72145	Mm.332522	NM_172882	ENSMUSG00000043940	Wdfy3	2610509D04Rik|ALFY|AW319683|B930017C24|BWF1|Bchs|D5Ertd66e|Ggtb3|ZFYVE25|mKIAA0993	WD repeat and FYVE domain containing 3	protein-coding
chr5_101968392_101968892	377.628	-0.204809	0.111347	-1.83938	0.0658592	0.291989	all_samples_summits_16698	chr5	101968392	101968892	+	intron (NM_172882, intron 5 of 66)	intron (NM_172882, intron 5 of 66)	101279	NM_172882	72145	Mm.332522	NM_172882	ENSMUSG00000043940	Wdfy3	2610509D04Rik|ALFY|AW319683|B930017C24|BWF1|Bchs|D5Ertd66e|Ggtb3|ZFYVE25|mKIAA0993	WD repeat and FYVE domain containing 3	protein-coding
chr5_102055947_102056447	122.958	0.203635	0.211666	0.962055	0.336022	0.644355	all_samples_summits_16699	chr5	102055947	102056447	+	intron (NM_172882, intron 1 of 66)	intron (NM_172882, intron 1 of 66)	13724	NM_172882	72145	Mm.332522	NM_172882	ENSMUSG00000043940	Wdfy3	2610509D04Rik|ALFY|AW319683|B930017C24|BWF1|Bchs|D5Ertd66e|Ggtb3|ZFYVE25|mKIAA0993	WD repeat and FYVE domain containing 3	protein-coding
chr5_102069727_102070227	250.186	0.112794	0.126077	0.89464	0.370979	0.672795	all_samples_summits_16700	chr5	102069727	102070227	+	promoter-TSS (NM_172882)	promoter-TSS (NM_172882)	-56	NM_172882	72145	Mm.332522	NM_172882	ENSMUSG00000043940	Wdfy3	2610509D04Rik|ALFY|AW319683|B930017C24|BWF1|Bchs|D5Ertd66e|Ggtb3|ZFYVE25|mKIAA0993	WD repeat and FYVE domain containing 3	protein-coding
chr5_102070391_102070891	128.427	-0.307565	0.153221	-2.00733	0.0447146	0.23776	all_samples_summits_16701	chr5	102070391	102070891	+	promoter-TSS (NM_172882)	promoter-TSS (NM_172882)	-720	NM_172882	72145	Mm.332522	NM_172882	ENSMUSG00000043940	Wdfy3	2610509D04Rik|ALFY|AW319683|B930017C24|BWF1|Bchs|D5Ertd66e|Ggtb3|ZFYVE25|mKIAA0993	WD repeat and FYVE domain containing 3	protein-coding
chr5_102460490_102460990	281.51	-0.154458	0.104769	-1.47427	0.140408	0.426541	all_samples_summits_16702	chr5	102460490	102460990	+	Intergenic	Intergenic	-20651	NM_146161	231532	Mm.440191	NM_029270	ENSMUSG00000057315	Arhgap24	0610025G21Rik	Rho GTPase activating protein 24	protein-coding
chr5_102481181_102481681	216.625	-0.311715	0.175975	-1.77136	0.0765015	0.316294	all_samples_summits_16703	chr5	102481181	102481681	+	promoter-TSS (NM_146161)	promoter-TSS (NM_146161)	40	NM_029270	231532	Mm.440191	NM_029270	ENSMUSG00000057315	Arhgap24	0610025G21Rik	Rho GTPase activating protein 24	protein-coding
chr5_102576702_102577202	124.199	0.296289	0.52407	0.565362	0.571827	0.809802	all_samples_summits_16704	chr5	102576702	102577202	+	intron (NM_029270, intron 2 of 9)	intron (NM_029270, intron 2 of 9)	95561	NM_029270	231532	Mm.440191	NM_029270	ENSMUSG00000057315	Arhgap24	0610025G21Rik	Rho GTPase activating protein 24	protein-coding
chr5_102692449_102692949	42.8868	-0.0986707	0.323016	-0.305467	0.760011	0.906656	all_samples_summits_16705	chr5	102692449	102692949	+	intron (NM_029270, intron 3 of 9)	intron (NM_029270, intron 3 of 9)	-76111	NM_001286468	231532	Mm.440191	NM_029270	ENSMUSG00000057315	Arhgap24	0610025G21Rik	Rho GTPase activating protein 24	protein-coding
chr5_103193667_103194167	53.3733	-0.675862	0.390288	-1.7317	0.0833268	0.329566	all_samples_summits_16706	chr5	103193667	103194167	+	intron (NM_001081567, intron 2 of 13)	intron (NM_001081567, intron 2 of 13)	17417	NM_001081567	26414	Mm.39253	NM_009158	ENSMUSG00000046709	Mapk10	C230008H04Rik|JNK3|JNK3B1|JNK3B2|SAPK(beta)|Serk2|p493F12|p54bSAPK	mitogen-activated protein kinase 10	protein-coding
chr5_103360603_103361103	224.728	0.0169662	0.133415	0.127168	0.898807	0.963837	all_samples_summits_16707	chr5	103360603	103361103	+	Intergenic	Intergenic	14255	NR_152117	75519	Mm.416851	NR_152117	ENSMUSG00000105426	1700021F02Rik	Gm42618	RIKEN cDNA 1700021F02 gene	ncRNA
chr5_103365164_103365664	534.475	0.0810752	0.100971	0.802956	0.422	0.712097	all_samples_summits_16708	chr5	103365164	103365664	+	Intergenic	Intergenic	18816	NR_152117	75519	Mm.416851	NR_152117	ENSMUSG00000105426	1700021F02Rik	Gm42618	RIKEN cDNA 1700021F02 gene	ncRNA
chr5_103365859_103366359	168.709	0.381143	0.172945	2.20384	0.0275353	0.184453	all_samples_summits_16709	chr5	103365859	103366359	+	Intergenic	Intergenic	19511	NR_152117	75519	Mm.416851	NR_152117	ENSMUSG00000105426	1700021F02Rik	Gm42618	RIKEN cDNA 1700021F02 gene	ncRNA
chr5_103366492_103366992	65.8448	0.402211	0.279313	1.44	0.149867	0.440333	all_samples_summits_16710	chr5	103366492	103366992	+	Intergenic	RMER17C2|LTR|ERVK	20144	NR_152117	75519	Mm.416851	NR_152117	ENSMUSG00000105426	1700021F02Rik	Gm42618	RIKEN cDNA 1700021F02 gene	ncRNA
chr5_103367096_103367596	361.817	-0.297931	0.11547	-2.58015	0.00987574	0.104262	all_samples_summits_16711	chr5	103367096	103367596	+	Intergenic	Intergenic	20748	NR_152117	75519	Mm.416851	NR_152117	ENSMUSG00000105426	1700021F02Rik	Gm42618	RIKEN cDNA 1700021F02 gene	ncRNA
chr5_103367717_103368217	54.1	0.273385	0.296952	0.920639	0.357239	0.662093	all_samples_summits_16712	chr5	103367717	103368217	+	Intergenic	Intergenic	21369	NR_152117	75519	Mm.416851	NR_152117	ENSMUSG00000105426	1700021F02Rik	Gm42618	RIKEN cDNA 1700021F02 gene	ncRNA
chr5_103376822_103377322	103.785	-0.198591	0.220811	-0.899368	0.368457	0.670678	all_samples_summits_16713	chr5	103376822	103377322	+	Intergenic	Intergenic	30474	NR_152117	75519	Mm.416851	NR_152117	ENSMUSG00000105426	1700021F02Rik	Gm42618	RIKEN cDNA 1700021F02 gene	ncRNA
chr5_103387586_103388086	322.784	0.333873	0.10589	3.15301	0.00161597	0.0369755	all_samples_summits_16714	chr5	103387586	103388086	+	Intergenic	Intergenic	-37356	NM_011204	19249	Mm.3414	NM_011204	ENSMUSG00000034573	Ptpn13	AI324989|PTP-BL|PTPL1|Ptpri|RIP	protein tyrosine phosphatase, non-receptor type 13	protein-coding
chr5_103420490_103420990	126.361	0.192606	0.179881	1.07074	0.284287	0.597912	all_samples_summits_16715	chr5	103420490	103420990	+	Intergenic	Intergenic	-4452	NM_011204	19249	Mm.3414	NM_011204	ENSMUSG00000034573	Ptpn13	AI324989|PTP-BL|PTPL1|Ptpri|RIP	protein tyrosine phosphatase, non-receptor type 13	protein-coding
chr5_103424919_103425419	507.966	0.240006	0.113703	2.11081	0.0347889	0.207951	all_samples_summits_16716	chr5	103424919	103425419	+	promoter-TSS (NM_011204)	promoter-TSS (NM_011204)	-23	NM_011204	19249	Mm.3414	NM_011204	ENSMUSG00000034573	Ptpn13	AI324989|PTP-BL|PTPL1|Ptpri|RIP	protein tyrosine phosphatase, non-receptor type 13	protein-coding
chr5_103425577_103426077	127.748	0.328845	0.150238	2.18883	0.0286093	0.188579	all_samples_summits_16717	chr5	103425577	103426077	+	intron (NM_011204, intron 1 of 47)	intron (NM_011204, intron 1 of 47)	635	NM_011204	19249	Mm.3414	NM_011204	ENSMUSG00000034573	Ptpn13	AI324989|PTP-BL|PTPL1|Ptpri|RIP	protein tyrosine phosphatase, non-receptor type 13	protein-coding
chr5_103426170_103426670	86.202	0.226462	0.241356	0.93829	0.348095	0.654054	all_samples_summits_16718	chr5	103426170	103426670	+	intron (NM_011204, intron 1 of 47)	intron (NM_011204, intron 1 of 47)	1228	NM_011204	19249	Mm.3414	NM_011204	ENSMUSG00000034573	Ptpn13	AI324989|PTP-BL|PTPL1|Ptpri|RIP	protein tyrosine phosphatase, non-receptor type 13	protein-coding
chr5_103426856_103427356	135.562	-0.176527	0.189632	-0.930895	0.351908	0.657496	all_samples_summits_16719	chr5	103426856	103427356	+	intron (NM_011204, intron 1 of 47)	intron (NM_011204, intron 1 of 47)	1914	NM_011204	19249	Mm.3414	NM_011204	ENSMUSG00000034573	Ptpn13	AI324989|PTP-BL|PTPL1|Ptpri|RIP	protein tyrosine phosphatase, non-receptor type 13	protein-coding
chr5_103435798_103436298	78.6921	-0.0663147	0.220633	-0.300566	0.763746	0.908243	all_samples_summits_16720	chr5	103435798	103436298	+	intron (NM_011204, intron 1 of 47)	intron (NM_011204, intron 1 of 47)	10856	NM_011204	19249	Mm.3414	NM_011204	ENSMUSG00000034573	Ptpn13	AI324989|PTP-BL|PTPL1|Ptpri|RIP	protein tyrosine phosphatase, non-receptor type 13	protein-coding
chr5_103445328_103445828	83.0349	-0.546287	0.25911	-2.10832	0.0350029	0.208796	all_samples_summits_16721	chr5	103445328	103445828	+	intron (NM_011204, intron 1 of 47)	MER68|LTR|ERVL	20386	NM_011204	19249	Mm.3414	NM_011204	ENSMUSG00000034573	Ptpn13	AI324989|PTP-BL|PTPL1|Ptpri|RIP	protein tyrosine phosphatase, non-receptor type 13	protein-coding
chr5_103579627_103580127	94.3231	0.19976	0.185834	1.07494	0.282402	0.596613	all_samples_summits_16722	chr5	103579627	103580127	+	intron (NM_011204, intron 39 of 47)	intron (NM_011204, intron 39 of 47)	49526	NM_029415	75750	Mm.7446	NM_029415	ENSMUSG00000029321	Slc10a6	8430417G17Rik|C78479|Soat	solute carrier family 10 (sodium/bile acid cotransporter family), member 6	protein-coding
chr5_103610139_103610639	103.79	-0.295098	0.269478	-1.09507	0.273485	0.587879	all_samples_summits_16723	chr5	103610139	103610639	+	intron (NM_029415, intron 4 of 5)	intron (NM_029415, intron 4 of 5)	19014	NM_029415	75750	Mm.7446	NM_029415	ENSMUSG00000029321	Slc10a6	8430417G17Rik|C78479|Soat	solute carrier family 10 (sodium/bile acid cotransporter family), member 6	protein-coding
chr5_103610787_103611287	208.983	0.257692	0.191426	1.34617	0.178248	0.479963	all_samples_summits_16724	chr5	103610787	103611287	+	intron (NM_029415, intron 4 of 5)	intron (NM_029415, intron 4 of 5)	18366	NM_029415	75750	Mm.7446	NM_029415	ENSMUSG00000029321	Slc10a6	8430417G17Rik|C78479|Soat	solute carrier family 10 (sodium/bile acid cotransporter family), member 6	protein-coding
chr5_103612257_103612757	83.1756	-0.36632	0.217362	-1.6853	0.091931	0.345866	all_samples_summits_16725	chr5	103612257	103612757	+	exon (NM_029415, exon 4 of 6)	exon (NM_029415, exon 4 of 6)	16896	NM_029415	75750	Mm.7446	NM_029415	ENSMUSG00000029321	Slc10a6	8430417G17Rik|C78479|Soat	solute carrier family 10 (sodium/bile acid cotransporter family), member 6	protein-coding
chr5_103619460_103619960	112.28	0.289794	0.238845	1.21332	0.225009	0.537082	all_samples_summits_16726	chr5	103619460	103619960	+	intron (NM_029415, intron 1 of 5)	B1_Mur1|SINE|Alu	9693	NM_029415	75750	Mm.7446	NM_029415	ENSMUSG00000029321	Slc10a6	8430417G17Rik|C78479|Soat	solute carrier family 10 (sodium/bile acid cotransporter family), member 6	protein-coding
chr5_103620194_103620694	546.086	0.262564	0.105904	2.47925	0.0131658	0.123029	all_samples_summits_16727	chr5	103620194	103620694	+	intron (NM_029415, intron 1 of 5)	intron (NM_029415, intron 1 of 5)	8959	NM_029415	75750	Mm.7446	NM_029415	ENSMUSG00000029321	Slc10a6	8430417G17Rik|C78479|Soat	solute carrier family 10 (sodium/bile acid cotransporter family), member 6	protein-coding
chr5_103624803_103625303	80.5838	0.464582	0.290604	1.59867	0.109893	0.378333	all_samples_summits_16728	chr5	103624803	103625303	+	intron (NM_029415, intron 1 of 5)	intron (NM_029415, intron 1 of 5)	4350	NM_029415	75750	Mm.7446	NM_029415	ENSMUSG00000029321	Slc10a6	8430417G17Rik|C78479|Soat	solute carrier family 10 (sodium/bile acid cotransporter family), member 6	protein-coding
chr5_103629429_103629929	107.363	0.693973	0.238254	2.91275	0.00358262	0.0586751	all_samples_summits_16729	chr5	103629429	103629929	+	promoter-TSS (NM_029415)	promoter-TSS (NM_029415)	-276	NM_029415	75750	Mm.7446	NM_029415	ENSMUSG00000029321	Slc10a6	8430417G17Rik|C78479|Soat	solute carrier family 10 (sodium/bile acid cotransporter family), member 6	protein-coding
chr5_103647286_103647786	188.93	0.6385	0.156289	4.08539	4.40028e-05	0.0041429	all_samples_summits_16730	chr5	103647286	103647786	+	Intergenic	B3|SINE|B2	8188	NM_028824	74218	Mm.159141	NM_028824	ENSMUSG00000029320	1700016H13Rik	-	RIKEN cDNA 1700016H13 gene	protein-coding
chr5_103655172_103655672	142.903	0.0689747	0.146658	0.47031	0.638133	0.845707	all_samples_summits_16731	chr5	103655172	103655672	+	intron (NM_001163550, intron 1 of 3)	CpG	302	NM_028824	74218	Mm.159141	NM_028824	ENSMUSG00000029320	1700016H13Rik	-	RIKEN cDNA 1700016H13 gene	protein-coding
chr5_103659517_103660017	51.2248	0.0957233	0.260108	0.368014	0.712863	0.882923	all_samples_summits_16732	chr5	103659517	103660017	+	Intergenic	Intergenic	-4035	NM_001163550	74218	Mm.159141	NM_028824	ENSMUSG00000029320	1700016H13Rik	-	RIKEN cDNA 1700016H13 gene	protein-coding
chr5_103691524_103692024	131.935	0.00252511	0.162746	0.0155156	0.987621	0.99577	all_samples_summits_16733	chr5	103691524	103692024	+	Intergenic	Intergenic	-36042	NM_001163550	74218	Mm.159141	NM_028824	ENSMUSG00000029320	1700016H13Rik	-	RIKEN cDNA 1700016H13 gene	protein-coding
chr5_103692098_103692598	365.419	0.200654	0.0928362	2.16138	0.030666	0.195018	all_samples_summits_16734	chr5	103692098	103692598	+	Intergenic	CpG	-36616	NM_001163550	74218	Mm.159141	NM_028824	ENSMUSG00000029320	1700016H13Rik	-	RIKEN cDNA 1700016H13 gene	protein-coding
chr5_103692636_103693136	125.691	0.220277	0.149531	1.47311	0.140721	0.42707	all_samples_summits_16735	chr5	103692636	103693136	+	Intergenic	CpG	-37154	NM_001163550	74218	Mm.159141	NM_028824	ENSMUSG00000029320	1700016H13Rik	-	RIKEN cDNA 1700016H13 gene	protein-coding
chr5_103705841_103706341	122.831	0.12551	0.198056	0.633708	0.526272	0.783241	all_samples_summits_16736	chr5	103705841	103706341	+	Intergenic	ORR1A2|LTR|ERVL-MaLR	-48071	NM_133919	17355	Mm.6949	NM_133919	ENSMUSG00000029313	Aff1	9630032B01Rik|AW319193|Af4|Mllt2h|Rob	AF4/FMR2 family, member 1	protein-coding
chr5_103721360_103721860	168.273	-0.148213	0.142394	-1.04087	0.297937	0.611134	all_samples_summits_16737	chr5	103721360	103721860	+	Intergenic	Intergenic	-32552	NM_133919	17355	Mm.6949	NM_133919	ENSMUSG00000029313	Aff1	9630032B01Rik|AW319193|Af4|Mllt2h|Rob	AF4/FMR2 family, member 1	protein-coding
chr5_103722663_103723163	195.313	0.10996	0.147676	0.744604	0.456511	0.736722	all_samples_summits_16738	chr5	103722663	103723163	+	Intergenic	Intergenic	-31249	NM_133919	17355	Mm.6949	NM_133919	ENSMUSG00000029313	Aff1	9630032B01Rik|AW319193|Af4|Mllt2h|Rob	AF4/FMR2 family, member 1	protein-coding
chr5_103732188_103732688	47.0995	0.565609	0.377445	1.49852	0.133998	0.416939	all_samples_summits_16739	chr5	103732188	103732688	+	Intergenic	ORR1G|LTR|ERVL-MaLR	-21724	NM_133919	17355	Mm.6949	NM_133919	ENSMUSG00000029313	Aff1	9630032B01Rik|AW319193|Af4|Mllt2h|Rob	AF4/FMR2 family, member 1	protein-coding
chr5_103735379_103735879	194.424	0.099373	0.15322	0.648564	0.516621	0.776777	all_samples_summits_16740	chr5	103735379	103735879	+	Intergenic	Intergenic	-18533	NM_133919	17355	Mm.6949	NM_133919	ENSMUSG00000029313	Aff1	9630032B01Rik|AW319193|Af4|Mllt2h|Rob	AF4/FMR2 family, member 1	protein-coding
chr5_103737492_103737992	302.112	-0.233285	0.137306	-1.69901	0.0893165	0.341095	all_samples_summits_16741	chr5	103737492	103737992	+	Intergenic	Intergenic	-16420	NM_133919	17355	Mm.6949	NM_133919	ENSMUSG00000029313	Aff1	9630032B01Rik|AW319193|Af4|Mllt2h|Rob	AF4/FMR2 family, member 1	protein-coding
chr5_103744435_103744935	159.462	-0.303094	0.160507	-1.88835	0.0589784	0.275789	all_samples_summits_16742	chr5	103744435	103744935	+	Intergenic	Intergenic	-9477	NM_133919	17355	Mm.6949	NM_133919	ENSMUSG00000029313	Aff1	9630032B01Rik|AW319193|Af4|Mllt2h|Rob	AF4/FMR2 family, member 1	protein-coding
chr5_103747037_103747537	56.9223	-0.256227	0.268292	-0.955029	0.339563	0.647095	all_samples_summits_16743	chr5	103747037	103747537	+	Intergenic	Intergenic	-6875	NM_133919	17355	Mm.6949	NM_133919	ENSMUSG00000029313	Aff1	9630032B01Rik|AW319193|Af4|Mllt2h|Rob	AF4/FMR2 family, member 1	protein-coding
chr5_103752650_103753150	113.035	0.417056	0.195261	2.13588	0.0326888	0.201609	all_samples_summits_16744	chr5	103752650	103753150	+	Intergenic	Charlie1a|DNA|hAT-Charlie	-1262	NM_133919	17355	Mm.6949	NM_133919	ENSMUSG00000029313	Aff1	9630032B01Rik|AW319193|Af4|Mllt2h|Rob	AF4/FMR2 family, member 1	protein-coding
chr5_103753375_103753875	254.792	0.306775	0.128803	2.38173	0.0172315	0.142558	all_samples_summits_16745	chr5	103753375	103753875	+	promoter-TSS (NM_001080798)	promoter-TSS (NM_001080798)	-537	NM_133919	17355	Mm.6949	NM_133919	ENSMUSG00000029313	Aff1	9630032B01Rik|AW319193|Af4|Mllt2h|Rob	AF4/FMR2 family, member 1	protein-coding
chr5_103753900_103754400	381.581	0.330007	0.0979789	3.36814	0.000756775	0.023663	all_samples_summits_16746	chr5	103753900	103754400	+	promoter-TSS (NM_001080798)	promoter-TSS (NM_001080798)	-12	NM_133919	17355	Mm.6949	NM_133919	ENSMUSG00000029313	Aff1	9630032B01Rik|AW319193|Af4|Mllt2h|Rob	AF4/FMR2 family, member 1	protein-coding
chr5_103754593_103755093	143.36	0.417986	0.171291	2.44021	0.0146787	0.130925	all_samples_summits_16747	chr5	103754593	103755093	+	intron (NM_001080798, intron 1 of 19)	intron (NM_001080798, intron 1 of 19)	270	NM_001080798	17355	Mm.6949	NM_133919	ENSMUSG00000029313	Aff1	9630032B01Rik|AW319193|Af4|Mllt2h|Rob	AF4/FMR2 family, member 1	protein-coding
chr5_103756371_103756871	103.154	-0.55757	0.211064	-2.64171	0.00824879	0.0944767	all_samples_summits_16748	chr5	103756371	103756871	+	intron (NM_001080798, intron 1 of 19)	intron (NM_001080798, intron 1 of 19)	2048	NM_001080798	17355	Mm.6949	NM_133919	ENSMUSG00000029313	Aff1	9630032B01Rik|AW319193|Af4|Mllt2h|Rob	AF4/FMR2 family, member 1	protein-coding
chr5_103758421_103758921	159.997	-0.154685	0.160573	-0.963333	0.33538	0.643919	all_samples_summits_16749	chr5	103758421	103758921	+	intron (NM_001080798, intron 1 of 19)	intron (NM_001080798, intron 1 of 19)	4098	NM_001080798	17355	Mm.6949	NM_133919	ENSMUSG00000029313	Aff1	9630032B01Rik|AW319193|Af4|Mllt2h|Rob	AF4/FMR2 family, member 1	protein-coding
chr5_103760649_103761149	269.708	0.0905403	0.133406	0.678683	0.497339	0.764457	all_samples_summits_16750	chr5	103760649	103761149	+	intron (NM_001080798, intron 1 of 19)	intron (NM_001080798, intron 1 of 19)	6326	NM_001080798	17355	Mm.6949	NM_133919	ENSMUSG00000029313	Aff1	9630032B01Rik|AW319193|Af4|Mllt2h|Rob	AF4/FMR2 family, member 1	protein-coding
chr5_103762715_103763215	68.1481	-0.16172	0.257941	-0.626966	0.530681	0.78583	all_samples_summits_16751	chr5	103762715	103763215	+	intron (NM_001080798, intron 1 of 19)	intron (NM_001080798, intron 1 of 19)	8392	NM_001080798	17355	Mm.6949	NM_133919	ENSMUSG00000029313	Aff1	9630032B01Rik|AW319193|Af4|Mllt2h|Rob	AF4/FMR2 family, member 1	protein-coding
chr5_103774646_103775146	395.241	-0.163748	0.113096	-1.44787	0.147654	0.437478	all_samples_summits_16752	chr5	103774646	103775146	+	intron (NM_001080798, intron 1 of 19)	intron (NM_001080798, intron 1 of 19)	20323	NM_001080798	17355	Mm.6949	NM_133919	ENSMUSG00000029313	Aff1	9630032B01Rik|AW319193|Af4|Mllt2h|Rob	AF4/FMR2 family, member 1	protein-coding
chr5_103778208_103778708	294.286	-0.095009	0.148363	-0.640383	0.521924	0.780305	all_samples_summits_16753	chr5	103778208	103778708	+	intron (NM_001080798, intron 1 of 19)	intron (NM_001080798, intron 1 of 19)	23885	NM_001080798	17355	Mm.6949	NM_133919	ENSMUSG00000029313	Aff1	9630032B01Rik|AW319193|Af4|Mllt2h|Rob	AF4/FMR2 family, member 1	protein-coding
chr5_103779065_103779565	82.054	-0.442009	0.286407	-1.54329	0.12276	0.399643	all_samples_summits_16754	chr5	103779065	103779565	+	intron (NM_001080798, intron 1 of 19)	intron (NM_001080798, intron 1 of 19)	24742	NM_001080798	17355	Mm.6949	NM_133919	ENSMUSG00000029313	Aff1	9630032B01Rik|AW319193|Af4|Mllt2h|Rob	AF4/FMR2 family, member 1	protein-coding
chr5_103779831_103780331	98.4907	-0.468746	0.233298	-2.00922	0.0445139	0.237197	all_samples_summits_16755	chr5	103779831	103780331	+	intron (NM_001080798, intron 1 of 19)	intron (NM_001080798, intron 1 of 19)	25508	NM_001080798	17355	Mm.6949	NM_133919	ENSMUSG00000029313	Aff1	9630032B01Rik|AW319193|Af4|Mllt2h|Rob	AF4/FMR2 family, member 1	protein-coding
chr5_103786047_103786547	46.5498	-0.557362	0.406319	-1.37174	0.170146	0.469777	all_samples_summits_16756	chr5	103786047	103786547	+	intron (NM_133919, intron 3 of 19)	intron (NM_133919, intron 3 of 19)	31724	NM_001080798	17355	Mm.6949	NM_133919	ENSMUSG00000029313	Aff1	9630032B01Rik|AW319193|Af4|Mllt2h|Rob	AF4/FMR2 family, member 1	protein-coding
chr5_103804143_103804643	122.159	-0.233434	0.168368	-1.38645	0.16561	0.46328	all_samples_summits_16757	chr5	103804143	103804643	+	intron (NM_133919, intron 3 of 19)	intron (NM_133919, intron 3 of 19)	49820	NM_001080798	17355	Mm.6949	NM_133919	ENSMUSG00000029313	Aff1	9630032B01Rik|AW319193|Af4|Mllt2h|Rob	AF4/FMR2 family, member 1	protein-coding
chr5_103817653_103818153	93.4862	0.113612	0.190452	0.596537	0.550817	0.798266	all_samples_summits_16758	chr5	103817653	103818153	+	intron (NM_133919, intron 6 of 19)	intron (NM_133919, intron 6 of 19)	63330	NM_001080798	17355	Mm.6949	NM_133919	ENSMUSG00000029313	Aff1	9630032B01Rik|AW319193|Af4|Mllt2h|Rob	AF4/FMR2 family, member 1	protein-coding
chr5_103821012_103821512	88.4706	-0.183127	0.201921	-0.906928	0.364445	0.667244	all_samples_summits_16759	chr5	103821012	103821512	+	intron (NM_133919, intron 7 of 19)	intron (NM_133919, intron 7 of 19)	66689	NM_001080798	17355	Mm.6949	NM_133919	ENSMUSG00000029313	Aff1	9630032B01Rik|AW319193|Af4|Mllt2h|Rob	AF4/FMR2 family, member 1	protein-coding
chr5_103838475_103838975	176.169	0.377862	0.158318	2.38672	0.0169995	0.141621	all_samples_summits_16760	chr5	103838475	103838975	+	intron (NM_133919, intron 11 of 19)	intron (NM_133919, intron 11 of 19)	72534	NM_001359986	246293	Mm.179871	NM_178741	ENSMUSG00000029312	Klhl8	2310001P09Rik|D5Ertd431e	kelch-like 8	protein-coding
chr5_103846113_103846613	72.0283	0.13565	0.22335	0.60734	0.543625	0.793652	all_samples_summits_16761	chr5	103846113	103846613	+	exon (NM_001080798, exon 16 of 20)	exon (NM_001080798, exon 16 of 20)	64896	NM_001359986	246293	Mm.179871	NM_178741	ENSMUSG00000029312	Klhl8	2310001P09Rik|D5Ertd431e	kelch-like 8	protein-coding
chr5_103855800_103856300	169.79	-0.15557	0.154151	-1.00921	0.312875	0.624467	all_samples_summits_16762	chr5	103855800	103856300	+	TTS (NM_001080798)	TTS (NM_001080798)	55209	NM_001359986	246293	Mm.179871	NM_178741	ENSMUSG00000029312	Klhl8	2310001P09Rik|D5Ertd431e	kelch-like 8	protein-coding
chr5_103910988_103911488	247.712	0.118625	0.144461	0.821159	0.411555	0.704329	all_samples_summits_16763	chr5	103910988	103911488	+	promoter-TSS (NM_001359986)	promoter-TSS (NM_001359986)	21	NM_001359986	246293	Mm.179871	NM_178741	ENSMUSG00000029312	Klhl8	2310001P09Rik|D5Ertd431e	kelch-like 8	protein-coding
chr5_103927355_103927855	138.154	0.127445	0.153809	0.828591	0.407336	0.700846	all_samples_summits_16764	chr5	103927355	103927855	+	Intergenic	Intergenic	-16346	NM_001359987	246293	Mm.179871	NM_178741	ENSMUSG00000029312	Klhl8	2310001P09Rik|D5Ertd431e	kelch-like 8	protein-coding
chr5_103999691_104000191	77.4936	-0.0909252	0.208001	-0.437139	0.662011	0.857421	all_samples_summits_16765	chr5	103999691	104000191	+	intron (NM_053262, intron 5 of 6)	intron (NM_053262, intron 5 of 6)	21855	NM_053262	114664	Mm.46019	NM_053262	ENSMUSG00000029311	Hsd17b11	Dhrs8|Pan1b|SDR2|retSDR2	hydroxysteroid (17-beta) dehydrogenase 11	protein-coding
chr5_104003195_104003695	219.789	-0.271725	0.14557	-1.86663	0.0619539	0.283023	all_samples_summits_16766	chr5	104003195	104003695	+	intron (NM_053262, intron 4 of 6)	intron (NM_053262, intron 4 of 6)	18351	NM_053262	114664	Mm.46019	NM_053262	ENSMUSG00000029311	Hsd17b11	Dhrs8|Pan1b|SDR2|retSDR2	hydroxysteroid (17-beta) dehydrogenase 11	protein-coding
chr5_104003881_104004381	264.278	0.0926655	0.123371	0.751114	0.452584	0.734019	all_samples_summits_16767	chr5	104003881	104004381	+	intron (NM_053262, intron 4 of 6)	L2b|LINE|L2	17665	NM_053262	114664	Mm.46019	NM_053262	ENSMUSG00000029311	Hsd17b11	Dhrs8|Pan1b|SDR2|retSDR2	hydroxysteroid (17-beta) dehydrogenase 11	protein-coding
chr5_104021671_104022171	270.606	0.141827	0.106383	1.33318	0.182472	0.485285	all_samples_summits_16768	chr5	104021671	104022171	+	promoter-TSS (NM_053262)	promoter-TSS (NM_053262)	-125	NM_053262	114664	Mm.46019	NM_053262	ENSMUSG00000029311	Hsd17b11	Dhrs8|Pan1b|SDR2|retSDR2	hydroxysteroid (17-beta) dehydrogenase 11	protein-coding
chr5_104023573_104024073	108.703	0.205444	0.225474	0.911164	0.362209	0.666011	all_samples_summits_16769	chr5	104023573	104024073	+	Intergenic	Intergenic	-2027	NM_053262	114664	Mm.46019	NM_053262	ENSMUSG00000029311	Hsd17b11	Dhrs8|Pan1b|SDR2|retSDR2	hydroxysteroid (17-beta) dehydrogenase 11	protein-coding
chr5_104024672_104025172	65.155	0.54414	0.291355	1.86762	0.0618156	0.282737	all_samples_summits_16770	chr5	104024672	104025172	+	Intergenic	B3|SINE|B2	-3126	NM_053262	114664	Mm.46019	NM_053262	ENSMUSG00000029311	Hsd17b11	Dhrs8|Pan1b|SDR2|retSDR2	hydroxysteroid (17-beta) dehydrogenase 11	protein-coding
chr5_104039503_104040003	54.9032	-0.0746669	0.271855	-0.274657	0.78358	0.917745	all_samples_summits_16771	chr5	104039503	104040003	+	Intergenic	B3|SINE|B2	-7111	NM_028794	74167	Mm.241484	NM_028794	ENSMUSG00000029310	Nudt9	1190002C07Rik|ADPR-PPase|AI462474	nudix (nucleoside diphosphate linked moiety X)-type motif 9	protein-coding
chr5_104046538_104047038	468.577	0.205349	0.0864716	2.37475	0.0175606	0.144121	all_samples_summits_16772	chr5	104046538	104047038	+	promoter-TSS (NM_028794)	promoter-TSS (NM_028794)	-76	NM_028794	74167	Mm.241484	NM_028794	ENSMUSG00000029310	Nudt9	1190002C07Rik|ADPR-PPase|AI462474	nudix (nucleoside diphosphate linked moiety X)-type motif 9	protein-coding
chr5_104047189_104047689	101.748	0.208775	0.170819	1.2222	0.221631	0.533252	all_samples_summits_16773	chr5	104047189	104047689	+	promoter-TSS (NR_049192)	promoter-TSS (NR_049192)	-564	NR_049192	100885831		NR_049192	ENSMUSG00000093690	Mir5619	Gm23866|mir-5619|mmu-mir-5619	microRNA 5619	ncRNA
chr5_104056238_104056738	55.3006	0.556003	0.628182	0.885099	0.376103	0.676454	all_samples_summits_16774	chr5	104056238	104056738	+	intron (NM_028794, intron 4 of 7)	intron (NM_028794, intron 4 of 7)	8485	NR_049192	100885831		NR_049192	ENSMUSG00000093690	Mir5619	Gm23866|mir-5619|mmu-mir-5619	microRNA 5619	ncRNA
chr5_104074360_104074860	77.7434	-0.224098	0.239033	-0.93752	0.348491	0.654413	all_samples_summits_16775	chr5	104074360	104074860	+	intron (NM_001163772, intron 4 of 9)	intron (NM_001163772, intron 4 of 9)	2998	NM_001163772	100271704	Mm.366664	NM_001163772	ENSMUSG00000091034	Gm17660	Scpppq1	predicted gene, 17660	protein-coding
chr5_104093485_104093985	57.3389	-0.342497	0.255576	-1.3401	0.180213	0.482427	all_samples_summits_16776	chr5	104093485	104093985	+	intron (NM_001359016, intron 4 of 11)	intron (NM_001359016, intron 4 of 11)	-16127	NM_001163772	100271704	Mm.366664	NM_001163772	ENSMUSG00000091034	Gm17660	Scpppq1	predicted gene, 17660	protein-coding
chr5_104095352_104095852	141.031	-0.0558954	0.181377	-0.308173	0.757951	0.905565	all_samples_summits_16777	chr5	104095352	104095852	+	intron (NM_001359016, intron 3 of 11)	intron (NM_001359016, intron 3 of 11)	-17994	NM_001163772	100271704	Mm.366664	NM_001163772	ENSMUSG00000091034	Gm17660	Scpppq1	predicted gene, 17660	protein-coding
chr5_104374277_104374777	57.9656	0.546306	0.299808	1.82219	0.0684266	0.298419	all_samples_summits_16778	chr5	104374277	104374777	+	Intergenic	Intergenic	49198	NM_053172	94111	Mm.196672	NM_053172	ENSMUSG00000053863	Mepe	Of45	matrix extracellular phosphoglycoprotein with ASARM motif (bone)	protein-coding
chr5_104407471_104407971	88.1277	0.484643	0.264298	1.8337	0.0666988	0.294288	all_samples_summits_16779	chr5	104407471	104407971	+	Intergenic	Intergenic	-27390	NM_001204201	20750	Mm.288474	NM_009263	ENSMUSG00000029304	Spp1	2AR|Apl-1|BNSP|BSPI|Bsp|ETA-1|Eta|OP|Opn|Opnl|Ric|Spp-1	secreted phosphoprotein 1	protein-coding
chr5_104459305_104459805	152.268	0.127182	0.184252	0.690261	0.49003	0.759583	all_samples_summits_16780	chr5	104459305	104459805	+	promoter-TSS (NM_008861)	promoter-TSS (NM_008861)	98	NM_008861	18764	Mm.6442	NM_008861	ENSMUSG00000034462	Pkd2	C030034P18Rik|PC2|TRPP2	polycystin 2, transient receptor potential cation channel	protein-coding
chr5_104459851_104460351	99.4733	-0.105073	0.200388	-0.524347	0.600037	0.825797	all_samples_summits_16781	chr5	104459851	104460351	+	exon (NM_008861, exon 1 of 15)	exon (NM_008861, exon 1 of 15)	644	NM_008861	18764	Mm.6442	NM_008861	ENSMUSG00000034462	Pkd2	C030034P18Rik|PC2|TRPP2	polycystin 2, transient receptor potential cation channel	protein-coding
chr5_104508334_104508834	177.628	-0.0283971	0.183302	-0.15492	0.876884	0.955525	all_samples_summits_16782	chr5	104508334	104508834	+	intron (NM_001166581, intron 1 of 1)	CpG	232	NM_001166581	100042165	Mm.482189	NM_001166581	ENSMUSG00000079065	BC005561	-	cDNA sequence BC005561	protein-coding
chr5_104571350_104571850	234.243	0.167469	0.12335	1.35767	0.174567	0.475456	all_samples_summits_16783	chr5	104571350	104571850	+	promoter-TSS (NM_001346672)	promoter-TSS (NM_001346672)	-72	NM_001346671	69623	Mm.69919	NM_027142		Zfp33b	2310012P17Rik	zinc finger protein 33B	protein-coding
chr5_104859868_104860368	97.9824	0.262432	0.212555	1.23466	0.216959	0.527509	all_samples_summits_16784	chr5	104859868	104860368	+	promoter-TSS (NM_001039231)	promoter-TSS (NM_001039231)	-50	NM_001039231	626391	Mm.385405	NM_001039231	ENSMUSG00000072774	Zfp951	C230055K05Rik|Gm38611	zinc finger protein 951	protein-coding
chr5_105056414_105056914	52.8036	-0.274283	0.39204	-0.699631	0.484158	0.755294	all_samples_summits_16785	chr5	105056414	105056914	+	Intergenic	Intergenic	-3103	NM_029509	76074	Mm.458519	NM_029509	ENSMUSG00000034438	Gbp8	5830443L24Rik|mGBP8	guanylate-binding protein 8	protein-coding
chr5_105141381_105141881	74.3267	0.021075	0.264565	0.0796591	0.936508	0.977892	all_samples_summits_16786	chr5	105141381	105141881	+	Intergenic	Intergenic	-2045	NM_001359080	17472	Mm.440525	NM_008620	ENSMUSG00000079363	Gbp4	AW228052|Mag-2|Mpa-2|Mpa2	guanylate binding protein 4	protein-coding
chr5_105306262_105306762	92.6395	-0.0133296	0.229123	-0.0581768	0.953608	0.984343	all_samples_summits_16787	chr5	105306262	105306762	+	Intergenic	Intergenic	-12813	NM_194336	100702	Mm.491210	NM_194336	ENSMUSG00000104713	Gbp6	AI595338|Mpa2l	guanylate binding protein 6	protein-coding
chr5_105415361_105415861	407.197	0.272883	0.119132	2.2906	0.0219866	0.163186	all_samples_summits_16788	chr5	105415361	105415861	+	promoter-TSS (NM_001033550)	promoter-TSS (NM_001033550)	-164	NM_001033550	433926	Mm.439781	NM_001033550	ENSMUSG00000070639	Lrrc8b	2210408K08Rik|R75581|Ta-lrrp|mKIAA0231	leucine rich repeat containing 8 family, member B	protein-coding
chr5_105492866_105493366	89.3567	0.0802671	0.232651	0.34501	0.730087	0.89168	all_samples_summits_16789	chr5	105492866	105493366	+	Intergenic	Intergenic	-26355	NM_133897	100604	Mm.319847	NM_133897	ENSMUSG00000054720	Lrrc8c	AD158|AI326115|E430036I04Rik|fad158	leucine rich repeat containing 8 family, member C	protein-coding
chr5_105495078_105495578	244.906	0.0723313	0.119692	0.604313	0.545636	0.79497	all_samples_summits_16790	chr5	105495078	105495578	+	Intergenic	Intergenic	-24143	NM_133897	100604	Mm.319847	NM_133897	ENSMUSG00000054720	Lrrc8c	AD158|AI326115|E430036I04Rik|fad158	leucine rich repeat containing 8 family, member C	protein-coding
chr5_105496119_105496619	258.843	-0.139535	0.129112	-1.08073	0.279818	0.594117	all_samples_summits_16791	chr5	105496119	105496619	+	Intergenic	MTE2a|LTR|ERVL-MaLR	-23102	NM_133897	100604	Mm.319847	NM_133897	ENSMUSG00000054720	Lrrc8c	AD158|AI326115|E430036I04Rik|fad158	leucine rich repeat containing 8 family, member C	protein-coding
chr5_105519133_105519633	313.409	0.112956	0.136887	0.825182	0.409268	0.702336	all_samples_summits_16792	chr5	105519133	105519633	+	promoter-TSS (NM_133897)	promoter-TSS (NM_133897)	-88	NM_133897	100604	Mm.319847	NM_133897	ENSMUSG00000054720	Lrrc8c	AD158|AI326115|E430036I04Rik|fad158	leucine rich repeat containing 8 family, member C	protein-coding
chr5_105523322_105523822	232.581	0.00499251	0.156507	0.0318995	0.974552	0.9914	all_samples_summits_16793	chr5	105523322	105523822	+	intron (NM_133897, intron 1 of 3)	intron (NM_133897, intron 1 of 3)	4101	NM_133897	100604	Mm.319847	NM_133897	ENSMUSG00000054720	Lrrc8c	AD158|AI326115|E430036I04Rik|fad158	leucine rich repeat containing 8 family, member C	protein-coding
chr5_105524928_105525428	123.502	0.269751	0.163997	1.64486	0.0999993	0.360978	all_samples_summits_16794	chr5	105524928	105525428	+	intron (NM_133897, intron 1 of 3)	intron (NM_133897, intron 1 of 3)	5707	NM_133897	100604	Mm.319847	NM_133897	ENSMUSG00000054720	Lrrc8c	AD158|AI326115|E430036I04Rik|fad158	leucine rich repeat containing 8 family, member C	protein-coding
chr5_105527841_105528341	94.0694	-0.51519	0.200602	-2.56822	0.0102222	0.106529	all_samples_summits_16795	chr5	105527841	105528341	+	intron (NM_133897, intron 1 of 3)	intron (NM_133897, intron 1 of 3)	8620	NM_133897	100604	Mm.319847	NM_133897	ENSMUSG00000054720	Lrrc8c	AD158|AI326115|E430036I04Rik|fad158	leucine rich repeat containing 8 family, member C	protein-coding
chr5_105530572_105531072	107.293	0.206688	0.180924	1.1424	0.253288	0.568325	all_samples_summits_16796	chr5	105530572	105531072	+	intron (NM_133897, intron 1 of 3)	intron (NM_133897, intron 1 of 3)	11351	NM_133897	100604	Mm.319847	NM_133897	ENSMUSG00000054720	Lrrc8c	AD158|AI326115|E430036I04Rik|fad158	leucine rich repeat containing 8 family, member C	protein-coding
chr5_105540458_105540958	74.9625	-0.482441	0.218376	-2.20922	0.0271591	0.183008	all_samples_summits_16797	chr5	105540458	105540958	+	intron (NM_133897, intron 1 of 3)	ORR1A2|LTR|ERVL-MaLR	21237	NM_133897	100604	Mm.319847	NM_133897	ENSMUSG00000054720	Lrrc8c	AD158|AI326115|E430036I04Rik|fad158	leucine rich repeat containing 8 family, member C	protein-coding
chr5_105566269_105566769	95.4664	-0.188169	0.206817	-0.909832	0.362911	0.666271	all_samples_summits_16798	chr5	105566269	105566769	+	intron (NM_133897, intron 2 of 3)	intron (NM_133897, intron 2 of 3)	47048	NM_133897	100604	Mm.319847	NM_133897	ENSMUSG00000054720	Lrrc8c	AD158|AI326115|E430036I04Rik|fad158	leucine rich repeat containing 8 family, member C	protein-coding
chr5_105566783_105567283	252.72	0.188437	0.188747	0.998356	0.318107	0.629223	all_samples_summits_16799	chr5	105566783	105567283	+	intron (NM_133897, intron 2 of 3)	intron (NM_133897, intron 2 of 3)	47562	NM_133897	100604	Mm.319847	NM_133897	ENSMUSG00000054720	Lrrc8c	AD158|AI326115|E430036I04Rik|fad158	leucine rich repeat containing 8 family, member C	protein-coding
chr5_105568229_105568729	254.783	-0.249389	0.147223	-1.69396	0.0902732	0.342725	all_samples_summits_16800	chr5	105568229	105568729	+	intron (NM_133897, intron 2 of 3)	intron (NM_133897, intron 2 of 3)	49008	NM_133897	100604	Mm.319847	NM_133897	ENSMUSG00000054720	Lrrc8c	AD158|AI326115|E430036I04Rik|fad158	leucine rich repeat containing 8 family, member C	protein-coding
chr5_105572834_105573334	120.554	-0.0637212	0.195753	-0.325518	0.744789	0.899441	all_samples_summits_16801	chr5	105572834	105573334	+	intron (NM_133897, intron 2 of 3)	B4|SINE|B4	53613	NM_133897	100604	Mm.319847	NM_133897	ENSMUSG00000054720	Lrrc8c	AD158|AI326115|E430036I04Rik|fad158	leucine rich repeat containing 8 family, member C	protein-coding
chr5_105585465_105585965	110.203	0.0991418	0.232974	0.425548	0.670437	0.862047	all_samples_summits_16802	chr5	105585465	105585965	+	intron (NM_133897, intron 3 of 3)	URR1A|DNA|hAT-Charlie	66244	NM_133897	100604	Mm.319847	NM_133897	ENSMUSG00000054720	Lrrc8c	AD158|AI326115|E430036I04Rik|fad158	leucine rich repeat containing 8 family, member C	protein-coding
chr5_105586443_105586943	419.604	0.110985	0.0960245	1.1558	0.247764	0.562834	all_samples_summits_16803	chr5	105586443	105586943	+	intron (NM_133897, intron 3 of 3)	intron (NM_133897, intron 3 of 3)	67222	NM_133897	100604	Mm.319847	NM_133897	ENSMUSG00000054720	Lrrc8c	AD158|AI326115|E430036I04Rik|fad158	leucine rich repeat containing 8 family, member C	protein-coding
chr5_105587549_105588049	61.4369	-0.0550569	0.254145	-0.216635	0.828493	0.936377	all_samples_summits_16804	chr5	105587549	105588049	+	intron (NM_133897, intron 3 of 3)	intron (NM_133897, intron 3 of 3)	68328	NM_133897	100604	Mm.319847	NM_133897	ENSMUSG00000054720	Lrrc8c	AD158|AI326115|E430036I04Rik|fad158	leucine rich repeat containing 8 family, member C	protein-coding
chr5_105609713_105610213	258.205	-0.249035	0.125317	-1.98725	0.046895	0.244532	all_samples_summits_16805	chr5	105609713	105610213	+	Intergenic	Intergenic	-90006	NM_001122768	231549	Mm.23837	NM_178701	ENSMUSG00000046079	Lrrc8d	2810473G09Rik|4930525N13Rik|A930019F03|Lrrc5	leucine rich repeat containing 8D	protein-coding
chr5_105648636_105649136	148.305	0.130426	0.235179	0.554579	0.579182	0.814128	all_samples_summits_16806	chr5	105648636	105649136	+	Intergenic	Intergenic	-51083	NM_001122768	231549	Mm.23837	NM_178701	ENSMUSG00000046079	Lrrc8d	2810473G09Rik|4930525N13Rik|A930019F03|Lrrc5	leucine rich repeat containing 8D	protein-coding
chr5_105654605_105655105	119.304	0.315129	0.206757	1.52415	0.12747	0.406583	all_samples_summits_16807	chr5	105654605	105655105	+	Intergenic	Intergenic	-45114	NM_001122768	231549	Mm.23837	NM_178701	ENSMUSG00000046079	Lrrc8d	2810473G09Rik|4930525N13Rik|A930019F03|Lrrc5	leucine rich repeat containing 8D	protein-coding
chr5_105684797_105685297	83.9486	-0.00259116	0.207713	-0.0124748	0.990047	0.996898	all_samples_summits_16808	chr5	105684797	105685297	+	Intergenic	Intergenic	-14922	NM_001122768	231549	Mm.23837	NM_178701	ENSMUSG00000046079	Lrrc8d	2810473G09Rik|4930525N13Rik|A930019F03|Lrrc5	leucine rich repeat containing 8D	protein-coding
chr5_105690969_105691469	493.424	0.124572	0.0979115	1.2723	0.203268	0.510717	all_samples_summits_16809	chr5	105690969	105691469	+	Intergenic	Intergenic	-8750	NM_001122768	231549	Mm.23837	NM_178701	ENSMUSG00000046079	Lrrc8d	2810473G09Rik|4930525N13Rik|A930019F03|Lrrc5	leucine rich repeat containing 8D	protein-coding
chr5_105695959_105696459	70.6551	0.444041	0.298798	1.48609	0.137255	0.421946	all_samples_summits_16810	chr5	105695959	105696459	+	Intergenic	Intergenic	-3760	NM_001122768	231549	Mm.23837	NM_178701	ENSMUSG00000046079	Lrrc8d	2810473G09Rik|4930525N13Rik|A930019F03|Lrrc5	leucine rich repeat containing 8D	protein-coding
chr5_105698573_105699073	125.409	0.17024	0.157694	1.07956	0.280338	0.59461	all_samples_summits_16811	chr5	105698573	105699073	+	Intergenic	Intergenic	-1146	NM_001122768	231549	Mm.23837	NM_178701	ENSMUSG00000046079	Lrrc8d	2810473G09Rik|4930525N13Rik|A930019F03|Lrrc5	leucine rich repeat containing 8D	protein-coding
chr5_105699687_105700187	293.187	0.317932	0.119736	2.65527	0.00792441	0.0925406	all_samples_summits_16812	chr5	105699687	105700187	+	promoter-TSS (NM_178701)	promoter-TSS (NM_178701)	-32	NM_001122768	231549	Mm.23837	NM_178701	ENSMUSG00000046079	Lrrc8d	2810473G09Rik|4930525N13Rik|A930019F03|Lrrc5	leucine rich repeat containing 8D	protein-coding
chr5_105700476_105700976	345.223	0.300053	0.108216	2.77272	0.00555891	0.0758336	all_samples_summits_16813	chr5	105700476	105700976	+	promoter-TSS (NM_178701)	promoter-TSS (NM_178701)	-84	NM_178701	231549	Mm.23837	NM_178701	ENSMUSG00000046079	Lrrc8d	2810473G09Rik|4930525N13Rik|A930019F03|Lrrc5	leucine rich repeat containing 8D	protein-coding
chr5_105701280_105701780	77.9725	0.22674	0.215139	1.05392	0.291919	0.605448	all_samples_summits_16814	chr5	105701280	105701780	+	intron (NM_178701, intron 1 of 2)	intron (NM_178701, intron 1 of 2)	720	NM_178701	231549	Mm.23837	NM_178701	ENSMUSG00000046079	Lrrc8d	2810473G09Rik|4930525N13Rik|A930019F03|Lrrc5	leucine rich repeat containing 8D	protein-coding
chr5_105701850_105702350	117.364	0.0329037	0.185915	0.176982	0.859523	0.9492	all_samples_summits_16815	chr5	105701850	105702350	+	intron (NM_178701, intron 1 of 2)	intron (NM_178701, intron 1 of 2)	1290	NM_178701	231549	Mm.23837	NM_178701	ENSMUSG00000046079	Lrrc8d	2810473G09Rik|4930525N13Rik|A930019F03|Lrrc5	leucine rich repeat containing 8D	protein-coding
chr5_105730158_105730658	144.385	-0.240112	0.210161	-1.14252	0.253239	0.568305	all_samples_summits_16816	chr5	105730158	105730658	+	intron (NM_178701, intron 1 of 2)	intron (NM_178701, intron 1 of 2)	29598	NM_178701	231549	Mm.23837	NM_178701	ENSMUSG00000046079	Lrrc8d	2810473G09Rik|4930525N13Rik|A930019F03|Lrrc5	leucine rich repeat containing 8D	protein-coding
chr5_105731014_105731514	224.08	-0.277312	0.139904	-1.98216	0.0474616	0.246012	all_samples_summits_16817	chr5	105731014	105731514	+	intron (NM_178701, intron 1 of 2)	intron (NM_178701, intron 1 of 2)	30454	NM_178701	231549	Mm.23837	NM_178701	ENSMUSG00000046079	Lrrc8d	2810473G09Rik|4930525N13Rik|A930019F03|Lrrc5	leucine rich repeat containing 8D	protein-coding
chr5_105731767_105732267	156.446	-0.164812	0.168574	-0.977681	0.328232	0.637551	all_samples_summits_16818	chr5	105731767	105732267	+	intron (NM_178701, intron 1 of 2)	CpG	31207	NM_178701	231549	Mm.23837	NM_178701	ENSMUSG00000046079	Lrrc8d	2810473G09Rik|4930525N13Rik|A930019F03|Lrrc5	leucine rich repeat containing 8D	protein-coding
chr5_105732311_105732811	86.4148	-0.0401652	0.250178	-0.160546	0.872451	0.95389	all_samples_summits_16819	chr5	105732311	105732811	+	intron (NM_001122768, intron 2 of 2)	intron (NM_001122768, intron 2 of 2)	31751	NM_178701	231549	Mm.23837	NM_178701	ENSMUSG00000046079	Lrrc8d	2810473G09Rik|4930525N13Rik|A930019F03|Lrrc5	leucine rich repeat containing 8D	protein-coding
chr5_105779185_105779685	108.374	0.0243372	0.189365	0.128521	0.897737	0.96353	all_samples_summits_16820	chr5	105779185	105779685	+	intron (NM_001122768, intron 2 of 2)	intron (NM_001122768, intron 2 of 2)	78625	NM_178701	231549	Mm.23837	NM_178701	ENSMUSG00000046079	Lrrc8d	2810473G09Rik|4930525N13Rik|A930019F03|Lrrc5	leucine rich repeat containing 8D	protein-coding
chr5_105792391_105792891	164.153	-0.0363569	0.148537	-0.244767	0.806637	0.927518	all_samples_summits_16821	chr5	105792391	105792891	+	intron (NM_001122768, intron 2 of 2)	intron (NM_001122768, intron 2 of 2)	-83927	NR_030777	54367	Mm.248876	NM_018759	ENSMUSG00000029290	Zfp326	5730470H14Rik|ZAN75|Znf326	zinc finger protein 326	protein-coding
chr5_105793032_105793532	171.851	-0.117319	0.148137	-0.791966	0.428381	0.716919	all_samples_summits_16822	chr5	105793032	105793532	+	intron (NM_001122768, intron 2 of 2)	intron (NM_001122768, intron 2 of 2)	-83286	NR_030777	54367	Mm.248876	NM_018759	ENSMUSG00000029290	Zfp326	5730470H14Rik|ZAN75|Znf326	zinc finger protein 326	protein-coding
chr5_105798395_105798895	284.132	0.0592288	0.138538	0.427528	0.668995	0.861288	all_samples_summits_16823	chr5	105798395	105798895	+	intron (NM_001122768, intron 2 of 2)	intron (NM_001122768, intron 2 of 2)	-77923	NR_030777	54367	Mm.248876	NM_018759	ENSMUSG00000029290	Zfp326	5730470H14Rik|ZAN75|Znf326	zinc finger protein 326	protein-coding
chr5_105800307_105800807	96.6129	-0.602221	0.220795	-2.72751	0.00638145	0.0816803	all_samples_summits_16824	chr5	105800307	105800807	+	intron (NM_001122768, intron 2 of 2)	intron (NM_001122768, intron 2 of 2)	-76011	NR_030777	54367	Mm.248876	NM_018759	ENSMUSG00000029290	Zfp326	5730470H14Rik|ZAN75|Znf326	zinc finger protein 326	protein-coding
chr5_105818356_105818856	80.285	-0.0992924	0.226635	-0.438115	0.661303	0.857091	all_samples_summits_16825	chr5	105818356	105818856	+	Intergenic	Intergenic	-57962	NR_030777	54367	Mm.248876	NM_018759	ENSMUSG00000029290	Zfp326	5730470H14Rik|ZAN75|Znf326	zinc finger protein 326	protein-coding
chr5_105822432_105822932	162.816	-0.334837	0.20912	-1.60117	0.10934	0.377584	all_samples_summits_16826	chr5	105822432	105822932	+	Intergenic	RMER5|LTR|ERV1	-53886	NR_030777	54367	Mm.248876	NM_018759	ENSMUSG00000029290	Zfp326	5730470H14Rik|ZAN75|Znf326	zinc finger protein 326	protein-coding
chr5_105824784_105825284	142.358	-0.258976	0.148726	-1.7413	0.0816314	0.326366	all_samples_summits_16827	chr5	105824784	105825284	+	Intergenic	Intergenic	-51534	NR_030777	54367	Mm.248876	NM_018759	ENSMUSG00000029290	Zfp326	5730470H14Rik|ZAN75|Znf326	zinc finger protein 326	protein-coding
chr5_105827024_105827524	81.7906	0.371946	0.286471	1.29838	0.194158	0.499413	all_samples_summits_16828	chr5	105827024	105827524	+	Intergenic	MLT1B|LTR|ERVL-MaLR	-49294	NR_030777	54367	Mm.248876	NM_018759	ENSMUSG00000029290	Zfp326	5730470H14Rik|ZAN75|Znf326	zinc finger protein 326	protein-coding
chr5_105829144_105829644	149.589	0.349479	0.151843	2.30158	0.0213586	0.16074	all_samples_summits_16829	chr5	105829144	105829644	+	Intergenic	Intergenic	-47174	NR_030777	54367	Mm.248876	NM_018759	ENSMUSG00000029290	Zfp326	5730470H14Rik|ZAN75|Znf326	zinc finger protein 326	protein-coding
chr5_105835937_105836437	216.672	-0.190933	0.146324	-1.30486	0.19194	0.496732	all_samples_summits_16830	chr5	105835937	105836437	+	Intergenic	Intergenic	-40381	NR_030777	54367	Mm.248876	NM_018759	ENSMUSG00000029290	Zfp326	5730470H14Rik|ZAN75|Znf326	zinc finger protein 326	protein-coding
chr5_105867765_105868265	69.9485	-0.382271	0.225273	-1.69692	0.0897114	0.341836	all_samples_summits_16831	chr5	105867765	105868265	+	Intergenic	Intergenic	-8553	NR_030777	54367	Mm.248876	NM_018759	ENSMUSG00000029290	Zfp326	5730470H14Rik|ZAN75|Znf326	zinc finger protein 326	protein-coding
chr5_105868551_105869051	70.1943	-0.31357	0.24105	-1.30085	0.193309	0.498359	all_samples_summits_16832	chr5	105868551	105869051	+	Intergenic	Intergenic	-7767	NR_030777	54367	Mm.248876	NM_018759	ENSMUSG00000029290	Zfp326	5730470H14Rik|ZAN75|Znf326	zinc finger protein 326	protein-coding
chr5_105876212_105876712	401.501	0.27574	0.111809	2.46616	0.0136571	0.125197	all_samples_summits_16833	chr5	105876212	105876712	+	promoter-TSS (NM_018759)	promoter-TSS (NM_018759)	-106	NR_030777	54367	Mm.248876	NM_018759	ENSMUSG00000029290	Zfp326	5730470H14Rik|ZAN75|Znf326	zinc finger protein 326	protein-coding
chr5_105876742_105877242	137.331	0.156727	0.17416	0.899906	0.36817	0.670398	all_samples_summits_16834	chr5	105876742	105877242	+	intron (NR_030777, intron 1 of 9)	CpG	424	NM_018759	54367	Mm.248876	NM_018759	ENSMUSG00000029290	Zfp326	5730470H14Rik|ZAN75|Znf326	zinc finger protein 326	protein-coding
chr5_105877642_105878142	66.1627	0.179504	0.26805	0.669667	0.50307	0.768479	all_samples_summits_16835	chr5	105877642	105878142	+	intron (NR_030777, intron 1 of 9)	intron (NR_030777, intron 1 of 9)	1324	NM_018759	54367	Mm.248876	NM_018759	ENSMUSG00000029290	Zfp326	5730470H14Rik|ZAN75|Znf326	zinc finger protein 326	protein-coding
chr5_105909169_105909669	62.4135	0.0190924	0.3026	0.0630945	0.949691	0.982768	all_samples_summits_16836	chr5	105909169	105909669	+	intron (NR_030777, intron 7 of 9)	ORR1D2|LTR|ERVL-MaLR	32851	NM_018759	54367	Mm.248876	NM_018759	ENSMUSG00000029290	Zfp326	5730470H14Rik|ZAN75|Znf326	zinc finger protein 326	protein-coding
chr5_106574462_106574962	118.43	-0.181869	0.179542	-1.01296	0.31108	0.622906	all_samples_summits_16837	chr5	106574462	106574962	+	Intergenic	CpG	-116546	NM_001005477	104382	Mm.271593	NM_001005477	ENSMUSG00000034384	Barhl2	E130309B19Rik|MBH1	BarH like homeobox 2	protein-coding
chr5_106695984_106696484	205.968	-0.149792	0.129962	-1.15258	0.249081	0.564219	all_samples_summits_16838	chr5	106695984	106696484	+	promoter-TSS (NM_001363321)	promoter-TSS (NM_001363321)	-215	NM_001363321	52397	Mm.249474	NM_026856	ENSMUSG00000049606	Zfp644	1110068L01Rik|AA408882|BM-005|D5Ertd689e|Zep-2	zinc finger protein 644	protein-coding
chr5_106696589_106697089	310.564	0.205667	0.109598	1.87656	0.0605779	0.279904	all_samples_summits_16839	chr5	106696589	106697089	+	promoter-TSS (NM_026856)	promoter-TSS (NM_026856)	-9	NM_001363323	52397	Mm.249474	NM_026856	ENSMUSG00000049606	Zfp644	1110068L01Rik|AA408882|BM-005|D5Ertd689e|Zep-2	zinc finger protein 644	protein-coding
chr5_106802384_106802884	163.813	-0.386968	0.143497	-2.6967	0.00700306	0.0861057	all_samples_summits_16840	chr5	106802384	106802884	+	Intergenic	Intergenic	-105804	NM_001363323	52397	Mm.249474	NM_026856	ENSMUSG00000049606	Zfp644	1110068L01Rik|AA408882|BM-005|D5Ertd689e|Zep-2	zinc finger protein 644	protein-coding
chr5_106803051_106803551	124.774	0.0403578	0.167018	0.241637	0.809061	0.928431	all_samples_summits_16841	chr5	106803051	106803551	+	Intergenic	Intergenic	-106471	NM_001363323	52397	Mm.249474	NM_026856	ENSMUSG00000049606	Zfp644	1110068L01Rik|AA408882|BM-005|D5Ertd689e|Zep-2	zinc finger protein 644	protein-coding
chr5_106806177_106806677	61.7226	0.499155	0.234922	2.12477	0.033606	0.204412	all_samples_summits_16842	chr5	106806177	106806677	+	Intergenic	Intergenic	-109597	NM_001363323	52397	Mm.249474	NM_026856	ENSMUSG00000049606	Zfp644	1110068L01Rik|AA408882|BM-005|D5Ertd689e|Zep-2	zinc finger protein 644	protein-coding
chr5_106810161_106810661	73.372	-0.030159	0.236419	-0.127566	0.898493	0.963814	all_samples_summits_16843	chr5	106810161	106810661	+	Intergenic	ORR1D-int|LTR|ERVL-MaLR	-113581	NM_001363323	52397	Mm.249474	NM_026856	ENSMUSG00000049606	Zfp644	1110068L01Rik|AA408882|BM-005|D5Ertd689e|Zep-2	zinc finger protein 644	protein-coding
chr5_106964342_106964842	198.504	-0.206507	0.142924	-1.44487	0.148493	0.438516	all_samples_summits_16844	chr5	106964342	106964842	+	promoter-TSS (NM_001271566)	promoter-TSS (NM_001271566)	31	NM_001271566	12545	Mm.20842	NM_009863	ENSMUSG00000029283	Cdc7	AI597260|Cdc7l1|muCdc7	cell division cycle 7 (S. cerevisiae)	protein-coding
chr5_106990617_106991117	68.6843	0.0642284	0.236528	0.271547	0.78597	0.918752	all_samples_summits_16845	chr5	106990617	106991117	+	Intergenic	Intergenic	26306	NM_001271566	12545	Mm.20842	NM_009863	ENSMUSG00000029283	Cdc7	AI597260|Cdc7l1|muCdc7	cell division cycle 7 (S. cerevisiae)	protein-coding
chr5_106991503_106992003	80.3568	-0.155449	0.327855	-0.47414	0.6354	0.84428	all_samples_summits_16846	chr5	106991503	106992003	+	Intergenic	Intergenic	27192	NM_001271566	12545	Mm.20842	NM_009863	ENSMUSG00000029283	Cdc7	AI597260|Cdc7l1|muCdc7	cell division cycle 7 (S. cerevisiae)	protein-coding
chr5_106995828_106996328	77.6398	-0.0418829	0.211437	-0.198086	0.842978	0.942665	all_samples_summits_16847	chr5	106995828	106996328	+	Intergenic	Intergenic	31517	NM_001271566	12545	Mm.20842	NM_009863	ENSMUSG00000029283	Cdc7	AI597260|Cdc7l1|muCdc7	cell division cycle 7 (S. cerevisiae)	protein-coding
chr5_107021258_107021758	62.1622	-0.230927	0.29313	-0.787798	0.430815	0.718832	all_samples_summits_16848	chr5	107021258	107021758	+	Intergenic	Intergenic	56947	NM_001271566	12545	Mm.20842	NM_009863	ENSMUSG00000029283	Cdc7	AI597260|Cdc7l1|muCdc7	cell division cycle 7 (S. cerevisiae)	protein-coding
chr5_107051749_107052249	59.768	-0.436049	0.31961	-1.36431	0.172468	0.472617	all_samples_summits_16849	chr5	107051749	107052249	+	Intergenic	Intergenic	87438	NM_001271566	12545	Mm.20842	NM_009863	ENSMUSG00000029283	Cdc7	AI597260|Cdc7l1|muCdc7	cell division cycle 7 (S. cerevisiae)	protein-coding
chr5_107098021_107098521	94.5232	-0.836212	0.219658	-3.80689	0.000140726	0.00864401	all_samples_summits_16850	chr5	107098021	107098521	+	Intergenic	Intergenic	133710	NM_001271566	12545	Mm.20842	NM_009863	ENSMUSG00000029283	Cdc7	AI597260|Cdc7l1|muCdc7	cell division cycle 7 (S. cerevisiae)	protein-coding
chr5_107167006_107167506	240.31	0.0551957	0.128009	0.431186	0.666333	0.859755	all_samples_summits_16851	chr5	107167006	107167506	+	intron (NM_011578, intron 4 of 16)	intron (NM_011578, intron 4 of 16)	122373	NM_011578	21814	Mm.200775	NM_011578	ENSMUSG00000029287	Tgfbr3	1110036H20Rik|AU015626|AW215636|TBRIII	transforming growth factor, beta receptor III	protein-coding
chr5_107167692_107168192	88.6791	0.0793005	0.201447	0.393654	0.693836	0.873502	all_samples_summits_16852	chr5	107167692	107168192	+	intron (NM_011578, intron 4 of 16)	intron (NM_011578, intron 4 of 16)	121687	NM_011578	21814	Mm.200775	NM_011578	ENSMUSG00000029287	Tgfbr3	1110036H20Rik|AU015626|AW215636|TBRIII	transforming growth factor, beta receptor III	protein-coding
chr5_107289129_107289629	130.155	-0.0728194	0.18681	-0.389805	0.696681	0.874993	all_samples_summits_16853	chr5	107289129	107289629	+	5' UTR (NM_011578, exon 1 of 17)	5' UTR (NM_011578, exon 1 of 17)	250	NM_011578	21814	Mm.200775	NM_011578	ENSMUSG00000029287	Tgfbr3	1110036H20Rik|AU015626|AW215636|TBRIII	transforming growth factor, beta receptor III	protein-coding
chr5_107295156_107295656	78.3744	-0.57418	0.289356	-1.98434	0.047218	0.245237	all_samples_summits_16854	chr5	107295156	107295656	+	Intergenic	Intergenic	-5777	NM_011578	21814	Mm.200775	NM_011578	ENSMUSG00000029287	Tgfbr3	1110036H20Rik|AU015626|AW215636|TBRIII	transforming growth factor, beta receptor III	protein-coding
chr5_107295680_107296180	73.7149	-0.221017	0.261664	-0.844658	0.398302	0.694215	all_samples_summits_16855	chr5	107295680	107296180	+	Intergenic	Intergenic	-6301	NM_011578	21814	Mm.200775	NM_011578	ENSMUSG00000029287	Tgfbr3	1110036H20Rik|AU015626|AW215636|TBRIII	transforming growth factor, beta receptor III	protein-coding
chr5_107359311_107359811	204.001	0.238209	0.141328	1.6855	0.0918921	0.345865	all_samples_summits_16856	chr5	107359311	107359811	+	intron (NM_054054, intron 11 of 18)	intron (NM_054054, intron 11 of 18)	28367	NM_054054	114642	Mm.182836	NM_054054	ENSMUSG00000029279	Brdt	7420412D09Rik|Brd6|Fsrg3	bromodomain, testis-specific	protein-coding
chr5_107437649_107438149	261.317	0.0297987	0.10993	0.271069	0.786338	0.91897	all_samples_summits_16857	chr5	107437649	107438149	+	promoter-TSS (NM_001255991)	promoter-TSS (NM_001255991)	-98	NM_001255991	100503185	Mm.366650	NM_001255991	ENSMUSG00000111375	Btbd8	EG627196|Gm16115	BTB (POZ) domain containing 8	protein-coding
chr5_107597318_107597818	354.131	0.195928	0.113307	1.72918	0.0837771	0.330148	all_samples_summits_16858	chr5	107597318	107597818	+	promoter-TSS (NM_001359917)	promoter-TSS (NM_001359917)	71	NM_133248	170823	Mm.41417	NM_133248	ENSMUSG00000029276	Glmn	9330160J16Rik|AW227515|Fap48|Fap68	glomulin, FKBP associated protein	protein-coding
chr5_107687848_107688348	124.137	-0.304319	0.164757	-1.84708	0.0647355	0.289285	all_samples_summits_16859	chr5	107687848	107688348	+	Intergenic	CpG	15382	NR_045871	654809	Mm.399159	NR_045871	ENSMUSG00000106333	4930428O21Rik	-	RIKEN cDNA 4930428O21 gene	ncRNA
chr5_107705819_107706319	93.9065	-0.490179	0.188901	-2.5949	0.00946187	0.10153	all_samples_summits_16860	chr5	107705819	107706319	+	Intergenic	MLT2B4|LTR|ERVL	-2589	NR_045871	654809	Mm.399159	NR_045871	ENSMUSG00000106333	4930428O21Rik	-	RIKEN cDNA 4930428O21 gene	ncRNA
chr5_107793243_107793743	209.325	0.216241	0.127687	1.69352	0.0903569	0.342918	all_samples_summits_16861	chr5	107793243	107793743	+	intron (NM_007964, intron 14 of 17)	L1MCc|LINE|L1	-36669	NM_001276397	73318	Mm.441500	NM_028502	ENSMUSG00000063447	Ube2d2b	1700013N18Rik	ubiquitin-conjugating enzyme E2D 2B	protein-coding
chr5_107793871_107794371	57.5053	0.119808	0.262149	0.457022	0.647655	0.85028	all_samples_summits_16862	chr5	107793871	107794371	+	intron (NM_007964, intron 14 of 17)	intron (NM_007964, intron 14 of 17)	-36041	NM_001276397	73318	Mm.441500	NM_028502	ENSMUSG00000063447	Ube2d2b	1700013N18Rik	ubiquitin-conjugating enzyme E2D 2B	protein-coding
chr5_107838784_107839284	95.6565	-0.192094	0.230876	-0.832023	0.405396	0.699201	all_samples_summits_16863	chr5	107838784	107839284	+	intron (NM_007964, intron 2 of 17)	B4A|SINE|B4	8872	NM_001276397	73318	Mm.441500	NM_028502	ENSMUSG00000063447	Ube2d2b	1700013N18Rik	ubiquitin-conjugating enzyme E2D 2B	protein-coding
chr5_107868217_107868717	91.1788	-0.168018	0.1893	-0.887575	0.37477	0.675446	all_samples_summits_16864	chr5	107868217	107868717	+	intron (NM_007964, intron 1 of 17)	CpG	6640	NM_007964	14020	Mm.35796	NM_007964	ENSMUSG00000011831	Evi5	NB4S	ecotropic viral integration site 5	protein-coding
chr5_107868874_107869374	307.884	-0.0674324	0.138495	-0.486894	0.626334	0.839512	all_samples_summits_16865	chr5	107868874	107869374	+	intron (NM_007964, intron 1 of 17)	CpG	5983	NM_007964	14020	Mm.35796	NM_007964	ENSMUSG00000011831	Evi5	NB4S	ecotropic viral integration site 5	protein-coding
chr5_107900290_107900790	216.604	0.0201481	0.154736	0.13021	0.896401	0.963096	all_samples_summits_16866	chr5	107900290	107900790	+	promoter-TSS (NM_016980)	promoter-TSS (NM_016980)	12	NM_016980	100503670	Mm.277897	NM_016980	ENSMUSG00000058558	Rpl5	U21RNA	ribosomal protein L5	protein-coding
chr5_107900927_107901427	115.091	0.0290753	0.176133	0.165076	0.868884	0.952414	all_samples_summits_16867	chr5	107900927	107901427	+	intron (NM_016980, intron 1 of 7)	intron (NM_016980, intron 1 of 7)	649	NM_016980	100503670	Mm.277897	NM_016980	ENSMUSG00000058558	Rpl5	U21RNA	ribosomal protein L5	protein-coding
chr5_107921335_107921835	63.0177	0.0755994	0.241826	0.31262	0.75457	0.903674	all_samples_summits_16868	chr5	107921335	107921835	+	intron (NM_026062, intron 2 of 4)	intron (NM_026062, intron 2 of 4)	21057	NM_016980	100503670	Mm.277897	NM_016980	ENSMUSG00000058558	Rpl5	U21RNA	ribosomal protein L5	protein-coding
chr5_107941217_107941717	190.562	-0.0190455	0.177063	-0.107564	0.914342	0.969514	all_samples_summits_16869	chr5	107941217	107941717	+	intron (NM_026062, intron 1 of 4)	intron (NM_026062, intron 1 of 4)	40939	NM_016980	100503670	Mm.277897	NM_016980	ENSMUSG00000058558	Rpl5	U21RNA	ribosomal protein L5	protein-coding
chr5_107943482_107943982	85.3667	-0.171666	0.248611	-0.690499	0.48988	0.759498	all_samples_summits_16870	chr5	107943482	107943982	+	intron (NM_026062, intron 1 of 4)	RMER13A1|LTR|ERVK	43204	NM_016980	100503670	Mm.277897	NM_016980	ENSMUSG00000058558	Rpl5	U21RNA	ribosomal protein L5	protein-coding
chr5_107960634_107961134	125.587	-0.362466	0.17451	-2.07705	0.0377969	0.217379	all_samples_summits_16871	chr5	107960634	107961134	+	intron (NM_026062, intron 1 of 4)	ORR1D2|LTR|ERVL-MaLR	26193	NM_026062	67266	Mm.277897	NM_026062	ENSMUSG00000029270	Dipk1a	2900024C23Rik|AI315274|Fam69a	divergent protein kinase domain 1A	protein-coding
chr5_107986099_107986599	131.683	0.0489942	0.144869	0.338196	0.735215	0.894557	all_samples_summits_16872	chr5	107986099	107986599	+	intron (NM_026062, intron 1 of 4)	MamSINE1|SINE|tRNA	728	NM_026062	67266	Mm.277897	NM_026062	ENSMUSG00000029270	Dipk1a	2900024C23Rik|AI315274|Fam69a	divergent protein kinase domain 1A	protein-coding
chr5_107986888_107987388	268.547	0.139586	0.122547	1.13904	0.254686	0.56997	all_samples_summits_16873	chr5	107986888	107987388	+	promoter-TSS (NM_026062)	promoter-TSS (NM_026062)	-61	NM_026062	67266	Mm.277897	NM_026062	ENSMUSG00000029270	Dipk1a	2900024C23Rik|AI315274|Fam69a	divergent protein kinase domain 1A	protein-coding
chr5_107987912_107988412	214.187	0.231471	0.131052	1.76625	0.0773544	0.31808	all_samples_summits_16874	chr5	107987912	107988412	+	Intergenic	B1F|SINE|Alu	-1085	NM_026062	67266	Mm.277897	NM_026062	ENSMUSG00000029270	Dipk1a	2900024C23Rik|AI315274|Fam69a	divergent protein kinase domain 1A	protein-coding
chr5_107995903_107996403	97.9537	0.561433	0.482156	1.16442	0.244253	0.559061	all_samples_summits_16875	chr5	107995903	107996403	+	Intergenic	ID4|SINE|ID	-9076	NM_026062	67266	Mm.277897	NM_026062	ENSMUSG00000029270	Dipk1a	2900024C23Rik|AI315274|Fam69a	divergent protein kinase domain 1A	protein-coding
chr5_108065390_108065890	265.73	0.0553386	0.11483	0.481919	0.629864	0.841307	all_samples_summits_16876	chr5	108065390	108065890	+	promoter-TSS (NM_001359089)	promoter-TSS (NM_001359089)	-34	NM_001359088	17765	Mm.257149	NM_013827	ENSMUSG00000029267	Mtf2	9230112N11Rik|AA537621|C76717|M96|Pcl2	metal response element binding transcription factor 2	protein-coding
chr5_108131703_108132203	179.338	0.0137012	0.127232	0.107686	0.914244	0.969512	all_samples_summits_16877	chr5	108131703	108132203	+	promoter-TSS (NM_028481)	promoter-TSS (NM_028481)	667	NM_001361466	73130	Mm.363960	NM_028876	ENSMUSG00000063406	Tmed5	3110020O18Rik|4432412D15Rik|p24gamma2	transmembrane p24 trafficking protein 5	protein-coding
chr5_108132407_108132907	592.187	0.095459	0.0837813	1.13938	0.254543	0.569695	all_samples_summits_16878	chr5	108132407	108132907	+	promoter-TSS (NM_001347383)	promoter-TSS (NM_001347383)	-37	NM_001361467	73130	Mm.363960	NM_028876	ENSMUSG00000063406	Tmed5	3110020O18Rik|4432412D15Rik|p24gamma2	transmembrane p24 trafficking protein 5	protein-coding
chr5_108268559_108269059	299.558	0.217802	0.123135	1.76881	0.0769252	0.317155	all_samples_summits_16879	chr5	108268559	108269059	+	promoter-TSS (NM_026106)	promoter-TSS (NM_026106)	-88	NM_026106	13486	Mm.303534	NM_026106	ENSMUSG00000029265	Dr1	1700121L09Rik|Dr1l|NC2|NC2beta	down-regulator of transcription 1	protein-coding
chr5_108312548_108313048	229.865	0.0698932	0.113315	0.616803	0.537365	0.789691	all_samples_summits_16880	chr5	108312548	108313048	+	promoter-TSS (NM_001370998)	promoter-TSS (NM_001370998)	-15	NM_001081234	433931	Mm.319881	NM_001081234	ENSMUSG00000029263	Pigg	Gpi7	phosphatidylinositol glycan anchor biosynthesis, class G	protein-coding
chr5_108313425_108313925	140.001	-0.291067	0.163423	-1.78107	0.0749016	0.313446	all_samples_summits_16881	chr5	108313425	108313925	+	intron (NR_163827, intron 1 of 13)	intron (NR_163827, intron 1 of 13)	862	NR_163827	NA
chr5_108434250_108434750	225.239	-0.106283	0.132635	-0.801315	0.422949	0.712927	all_samples_summits_16882	chr5	108434250	108434750	+	promoter-TSS (NM_007507)	promoter-TSS (NM_007507)	-101	NM_007507	11958	Mm.136093	NM_007507	ENSMUSG00000050856	Atp5k	2610008D24Rik|Atp5i|Atp5me|Lfm1	ATP synthase, H+ transporting, mitochondrial F1F0 complex, subunit E	protein-coding
chr5_108448664_108449164	230.927	-0.0563346	0.120578	-0.467203	0.640354	0.846711	all_samples_summits_16883	chr5	108448664	108449164	+	5' UTR (NM_001359977, exon 1 of 8)	5' UTR (NM_001359977, exon 1 of 8)	186	NM_172883	243197	Mm.106818	NM_172883	ENSMUSG00000029490	Mfsd7a	4732482E20Rik|Mfsd7|Slc49a3	major facilitator superfamily domain containing 7A	protein-coding
chr5_108460886_108461386	432.217	0.0342909	0.0920903	0.372362	0.709624	0.881605	all_samples_summits_16884	chr5	108460886	108461386	+	promoter-TSS (NM_172716)	promoter-TSS (NM_172716)	-196	NM_172716	69587	Mm.261218	NM_172716	ENSMUSG00000033623	Pcgf3	2310035N15Rik|AI662857|D630042K08Rik|DONG1|E430039C14|RNF3A|Rnf3	polycomb group ring finger 3	protein-coding
chr5_108473676_108474176	83.1264	-0.612252	0.233343	-2.62383	0.00869468	0.0968541	all_samples_summits_16885	chr5	108473676	108474176	+	intron (NM_172716, intron 4 of 10)	intron (NM_172716, intron 4 of 10)	12594	NM_172716	69587	Mm.261218	NM_172716	ENSMUSG00000033623	Pcgf3	2310035N15Rik|AI662857|D630042K08Rik|DONG1|E430039C14|RNF3A|Rnf3	polycomb group ring finger 3	protein-coding
chr5_108599962_108600462	73.6292	-0.167071	0.349605	-0.477884	0.632732	0.842821	all_samples_summits_16886	chr5	108599962	108600462	+	intron (NM_001359924, intron 9 of 25)	intron (NM_001359924, intron 9 of 25)	29565	NM_153569	231580	Mm.276647	NM_153569	ENSMUSG00000062234	Gak	D130045N16Rik	cyclin G associated kinase	protein-coding
chr5_108627824_108628324	86.9009	-0.552126	0.19307	-2.85972	0.00424009	0.0648341	all_samples_summits_16887	chr5	108627824	108628324	+	intron (NM_001359924, intron 1 of 25)	intron (NM_001359924, intron 1 of 25)	1703	NM_153569	231580	Mm.276647	NM_153569	ENSMUSG00000062234	Gak	D130045N16Rik	cyclin G associated kinase	protein-coding
chr5_108628874_108629374	96.0685	0.322699	0.201356	1.60263	0.109016	0.37701	all_samples_summits_16888	chr5	108628874	108629374	+	promoter-TSS (NM_001163531)	promoter-TSS (NM_001163531)	653	NM_153569	231580	Mm.276647	NM_153569	ENSMUSG00000062234	Gak	D130045N16Rik	cyclin G associated kinase	protein-coding
chr5_108629575_108630075	405.814	0.0701535	0.103648	0.676841	0.498507	0.765355	all_samples_summits_16889	chr5	108629575	108630075	+	promoter-TSS (NM_001282052)	promoter-TSS (NM_001282052)	15	NM_001359426	72392	Mm.258324	NM_028223	ENSMUSG00000013495	Tmem175	3010001K23Rik|AI504381|mTMEM175	transmembrane protein 175	protein-coding
chr5_108643646_108644146	76.4167	-0.590316	0.248376	-2.3767	0.0174683	0.143792	all_samples_summits_16890	chr5	108643646	108644146	+	intron (NM_028223, intron 8 of 10)	intron (NM_028223, intron 8 of 10)	14086	NM_001359426	72392	Mm.258324	NM_028223	ENSMUSG00000013495	Tmem175	3010001K23Rik|AI504381|mTMEM175	transmembrane protein 175	protein-coding
chr5_108651766_108652266	99.273	0.214484	0.193472	1.10861	0.2676	0.582259	all_samples_summits_16891	chr5	108651766	108652266	+	intron (NM_199011, intron 15 of 22)	intron (NM_199011, intron 15 of 22)	-8315	NM_008325	15932	Mm.358608	NM_008325	ENSMUSG00000033540	Idua	6030426D08	iduronidase, alpha-L	protein-coding
chr5_108660567_108661067	263.115	0.248932	0.129346	1.92454	0.0542869	0.263924	all_samples_summits_16892	chr5	108660567	108661067	+	promoter-TSS (NM_001357029)	promoter-TSS (NM_001357029)	13	NM_199011	110524	Mm.260921	NM_199011	ENSMUSG00000004815	Dgkq	110kDa|DAGK|DAGK7|Dagk4|Dgkd	diacylglycerol kinase, theta	protein-coding
chr5_108668890_108669390	284.3	0.0809253	0.111213	0.72766	0.466822	0.743643	all_samples_summits_16893	chr5	108668890	108669390	+	TTS (NM_001310692)	TTS (NM_001310692)	5656	NM_001310691	231583	Mm.440571	NM_174870	ENSMUSG00000046959	Slc26a1	Sat1	solute carrier family 26 (sulfate transporter), member 1	protein-coding
chr5_108670737_108671237	43.5285	-0.550909	0.29434	-1.87168	0.061251	0.281534	all_samples_summits_16894	chr5	108670737	108671237	+	3' UTR (NM_001310692, exon 3 of 3)	3' UTR (NM_001310692, exon 3 of 3)	3809	NM_001310691	231583	Mm.440571	NM_174870	ENSMUSG00000046959	Slc26a1	Sat1	solute carrier family 26 (sulfate transporter), member 1	protein-coding
chr5_108692193_108692693	169.221	-0.429288	0.16301	-2.6335	0.0084509	0.0955894	all_samples_summits_16895	chr5	108692193	108692693	+	Intergenic	Intergenic	-1786	NM_054071	116701	Mm.35691	NM_054071	ENSMUSG00000008090	Fgfrl1	FGFR5|FGFR5beta|FGFR5gamma	fibroblast growth factor receptor-like 1	protein-coding
chr5_108693891_108694391	314.269	-0.0445497	0.10626	-0.419254	0.675031	0.864353	all_samples_summits_16896	chr5	108693891	108694391	+	promoter-TSS (NM_054071)	promoter-TSS (NM_054071)	-88	NM_054071	116701	Mm.35691	NM_054071	ENSMUSG00000008090	Fgfrl1	FGFR5|FGFR5beta|FGFR5gamma	fibroblast growth factor receptor-like 1	protein-coding
chr5_108694399_108694899	157.363	-0.179118	0.174258	-1.02789	0.304001	0.616678	all_samples_summits_16897	chr5	108694399	108694899	+	intron (NM_001164259, intron 1 of 5)	CpG	420	NM_001164259	116701	Mm.35691	NM_054071	ENSMUSG00000008090	Fgfrl1	FGFR5|FGFR5beta|FGFR5gamma	fibroblast growth factor receptor-like 1	protein-coding
chr5_108723959_108724459	123.334	0.433304	0.212448	2.03957	0.041393	0.228209	all_samples_summits_16898	chr5	108723959	108724459	+	Intergenic	Intergenic	29980	NM_001164259	116701	Mm.35691	NM_054071	ENSMUSG00000008090	Fgfrl1	FGFR5|FGFR5beta|FGFR5gamma	fibroblast growth factor receptor-like 1	protein-coding
chr5_108726803_108727303	61.0839	0.0620783	0.252167	0.246179	0.805544	0.927078	all_samples_summits_16899	chr5	108726803	108727303	+	Intergenic	Intergenic	32824	NM_001164259	116701	Mm.35691	NM_054071	ENSMUSG00000008090	Fgfrl1	FGFR5|FGFR5beta|FGFR5gamma	fibroblast growth factor receptor-like 1	protein-coding
chr5_108803608_108804108	67.7953	0.28264	0.281727	1.00324	0.315744	0.627229	all_samples_summits_16900	chr5	108803608	108804108	+	intron (NM_001104620, intron 1 of 5)	intron (NM_001104620, intron 1 of 5)	4896	NM_001104620	627479	Mm.469886	NM_001104620	ENSMUSG00000090961	Vmn2r8	EG627479	vomeronasal 2, receptor 8	protein-coding
chr5_108836118_108836618	78.762	-0.21198	0.279586	-0.75819	0.448337	0.731378	all_samples_summits_16901	chr5	108836118	108836618	+	Intergenic	Intergenic	16142	NM_001104621	435864	Mm.387745	NM_001104621	ENSMUSG00000091624	Vmn2r9	EG435864	vomeronasal 2, receptor 9	protein-coding
chr5_109466768_109467268	67.4634	0.743403	0.310163	2.39681	0.0165384	0.139753	all_samples_summits_16902	chr5	109466768	109467268	+	Intergenic	Intergenic	47005	NM_001104628	384221	Mm.469879	NM_001104628	ENSMUSG00000091879	Vmn2r17	EG384221	vomeronasal 2, receptor 17	protein-coding
chr5_109556826_109557326	471.946	0.0647084	0.110084	0.587809	0.556661	0.801176	all_samples_summits_16903	chr5	109556826	109557326	+	exon (NM_016715, exon 3 of 8)	exon (NM_016715, exon 3 of 8)	1917	NM_016715	57914	Mm.35771	NM_016715	ENSMUSG00000033467	Crlf2	CRLM2|Ly114|Tpte2|Tslpr	cytokine receptor-like factor 2	protein-coding
chr5_109557452_109557952	552.115	0.225306	0.101942	2.21015	0.0270948	0.182814	all_samples_summits_16904	chr5	109557452	109557952	+	5' UTR (NM_001310694, exon 2 of 8)	5' UTR (NM_001310694, exon 2 of 8)	1291	NM_016715	57914	Mm.35771	NM_016715	ENSMUSG00000033467	Crlf2	CRLM2|Ly114|Tpte2|Tslpr	cytokine receptor-like factor 2	protein-coding
chr5_109558262_109558762	572.011	0.221504	0.0836996	2.64641	0.00813501	0.0938738	all_samples_summits_16905	chr5	109558262	109558762	+	intron (NM_001310694, intron 1 of 7)	intron (NM_001310694, intron 1 of 7)	481	NM_016715	57914	Mm.35771	NM_016715	ENSMUSG00000033467	Crlf2	CRLM2|Ly114|Tpte2|Tslpr	cytokine receptor-like factor 2	protein-coding
chr5_109558779_109559279	198.288	0.0036328	0.136233	0.0266661	0.978726	0.992675	all_samples_summits_16906	chr5	109558779	109559279	+	promoter-TSS (NM_016715)	promoter-TSS (NM_016715)	-36	NM_001310694	57914	Mm.35771	NM_016715	ENSMUSG00000033467	Crlf2	CRLM2|Ly114|Tpte2|Tslpr	cytokine receptor-like factor 2	protein-coding
chr5_109690596_109691096	257.928	-0.0313191	0.10459	-0.299446	0.764599	0.908721	all_samples_summits_16907	chr5	109690596	109691096	+	Intergenic	Intergenic	-131853	NM_001310694	57914	Mm.35771	NM_016715	ENSMUSG00000033467	Crlf2	CRLM2|Ly114|Tpte2|Tslpr	cytokine receptor-like factor 2	protein-coding
chr5_109751730_109752230	144.433	-0.169822	0.16984	-0.99989	0.317364	0.628338	all_samples_summits_16908	chr5	109751730	109752230	+	Intergenic	Intergenic	82162	NR_027964	667213	Mm.454429	NR_027964	ENSMUSG00000105044	Gm10416	EG667213	zinc finger protein pseudogene	pseudo
chr5_109796100_109796600	110.775	0.107777	0.176826	0.609506	0.542189	0.792845	all_samples_summits_16909	chr5	109796100	109796600	+	Intergenic	Intergenic	37792	NR_027964	667213	Mm.454429	NR_027964	ENSMUSG00000105044	Gm10416	EG667213	zinc finger protein pseudogene	pseudo
chr5_109844825_109845325	117.645	-0.0278082	0.18218	-0.152641	0.878681	0.956103	all_samples_summits_16910	chr5	109844825	109845325	+	Intergenic	Intergenic	-10933	NR_027964	667213	Mm.454429	NR_027964	ENSMUSG00000105044	Gm10416	EG667213	zinc finger protein pseudogene	pseudo
chr5_109866405_109866905	331.827	0.0975877	0.0947608	1.02983	0.303089	0.616135	all_samples_summits_16911	chr5	109866405	109866905	+	Intergenic	Intergenic	-32513	NR_027964	667213	Mm.454429	NR_027964	ENSMUSG00000105044	Gm10416	EG667213	zinc finger protein pseudogene	pseudo
chr5_109922568_109923068	59.24	-0.173268	0.27341	-0.63373	0.526257	0.783241	all_samples_summits_16912	chr5	109922568	109923068	+	Intergenic	RLTR10A|LTR|ERVK	-10745	NR_040366	100642166		NR_040366	ENSMUSG00000090015	Gm15446	-	predicted gene 15446	ncRNA
chr5_109923357_109923857	279.284	0.18158	0.0964629	1.88238	0.0597849	0.278021	all_samples_summits_16913	chr5	109923357	109923857	+	Intergenic	Intergenic	-9956	NR_040366	100642166		NR_040366	ENSMUSG00000090015	Gm15446	-	predicted gene 15446	ncRNA
chr5_109996236_109996736	192.846	0.311285	0.123795	2.51451	0.0119197	0.116266	all_samples_summits_16914	chr5	109996236	109996736	+	promoter-TSS (NM_145563)	promoter-TSS (NM_145563)	-41	NM_145563	69504	Mm.441438	NM_145563	ENSMUSG00000066613	Zfp932	2310001H12Rik|Znf431	zinc finger protein 932	protein-coding
chr5_110023706_110024206	70.7193	-0.00545149	0.236878	-0.0230139	0.981639	0.993769	all_samples_summits_16915	chr5	110023706	110024206	+	Intergenic	RLTR46B|LTR|ERVK	27429	NM_145563	69504	Mm.441438	NM_145563	ENSMUSG00000066613	Zfp932	2310001H12Rik|Znf431	zinc finger protein 932	protein-coding
chr5_110057851_110058351	296.783	0.0675919	0.103643	0.652157	0.5143	0.775439	all_samples_summits_16916	chr5	110057851	110058351	+	Intergenic	Intergenic	-41868	NM_207279	403178	Mm.297057	NM_207279	ENSMUSG00000064247	Plcxd1	A330045H12Rik|Gm576	phosphatidylinositol-specific phospholipase C, X domain containing 1	protein-coding
chr5_110094227_110094727	389.296	0.179243	0.107266	1.67101	0.0947191	0.35137	all_samples_summits_16917	chr5	110094227	110094727	+	Intergenic	Intergenic	-5492	NM_207279	403178	Mm.297057	NM_207279	ENSMUSG00000064247	Plcxd1	A330045H12Rik|Gm576	phosphatidylinositol-specific phospholipase C, X domain containing 1	protein-coding
chr5_110094742_110095242	127.048	0.0658576	0.160286	0.410877	0.681163	0.867421	all_samples_summits_16918	chr5	110094742	110095242	+	Intergenic	RMER10A|LTR|ERVL	-4977	NM_207279	403178	Mm.297057	NM_207279	ENSMUSG00000064247	Plcxd1	A330045H12Rik|Gm576	phosphatidylinositol-specific phospholipase C, X domain containing 1	protein-coding
chr5_110098924_110099424	196.003	-0.0629666	0.188486	-0.334065	0.73833	0.896174	all_samples_summits_16919	chr5	110098924	110099424	+	promoter-TSS (NM_207279)	promoter-TSS (NM_207279)	-795	NM_207279	403178	Mm.297057	NM_207279	ENSMUSG00000064247	Plcxd1	A330045H12Rik|Gm576	phosphatidylinositol-specific phospholipase C, X domain containing 1	protein-coding
chr5_110101168_110101668	96.5545	-0.708068	0.191825	-3.69121	0.000223187	0.0111916	all_samples_summits_16920	chr5	110101168	110101668	+	exon (NM_207279, exon 4 of 8)	exon (NM_207279, exon 4 of 8)	859	NM_001281812	403178	Mm.297057	NM_207279	ENSMUSG00000064247	Plcxd1	A330045H12Rik|Gm576	phosphatidylinositol-specific phospholipase C, X domain containing 1	protein-coding
chr5_110107540_110108040	498.493	0.159802	0.0947307	1.68691	0.0916209	0.345319	all_samples_summits_16921	chr5	110107540	110108040	+	intron (NM_145147, intron 1 of 9)	CpG-11316	407	NM_145147	107999	Mm.86267	NM_145147	ENSMUSG00000033434	Gtpbp6	AV119224|Pgbpll|pgpl	GTP binding protein 6 (putative)	protein-coding
chr5_110109991_110110491	299.317	0.00896105	0.101848	0.0879848	0.929889	0.974922	all_samples_summits_16922	chr5	110109991	110110491	+	5' UTR (NM_001163996, exon 1 of 5)	5' UTR (NM_001163996, exon 1 of 5)	149	NM_001163996	675812	Mm.442122	NM_001163996	ENSMUSG00000023284	Zfp605	A830023I12Rik	zinc finger protein 605	protein-coding
chr5_110135560_110136060	454.676	0.000132108	0.0882023	0.00149778	0.998805	0.999623	all_samples_summits_16923	chr5	110135560	110136060	+	promoter-TSS (NM_001289580)	promoter-TSS (NM_001289580)	-20	NM_001289579	231600	Mm.30264	NM_172717	ENSMUSG00000014668	Chfr	5730484M20Rik|C230082M18|RNF116	checkpoint with forkhead and ring finger domains	protein-coding
chr5_110176285_110176785	316.697	-0.0910037	0.110903	-0.82057	0.411891	0.704543	all_samples_summits_16924	chr5	110176285	110176785	+	promoter-TSS (NR_040431)	promoter-TSS (NR_040431)	-31	NR_040431	100504007	Mm.441495	NR_040430	ENSMUSG00000086247	Gm15787	-	predicted gene 15787	ncRNA
chr5_110176984_110177484	74.2704	-0.523217	0.217523	-2.40535	0.0161572	0.137792	all_samples_summits_16925	chr5	110176984	110177484	+	promoter-TSS (NR_040431)	promoter-TSS (NR_040431)	377	NM_001347389	269682	Mm.9392	NM_008146	ENSMUSG00000029502	Golga3	5330413L04|5430416E01Rik|AI449376|AW490576|G1-499-14|Mea-2|Mea2|Mea2/Golga3|repro27	golgi autoantigen, golgin subfamily a, 3	protein-coding
chr5_110230644_110231144	302.528	-0.06187	0.12032	-0.514212	0.607104	0.829466	all_samples_summits_16926	chr5	110230644	110231144	+	promoter-TSS (NM_027922)	promoter-TSS (NM_027922)	-110	NM_001253814	71782	Mm.288442	NM_027922	ENSMUSG00000029501	Ankle2	1110001J12Rik|AI661024|D5Ertd585e	ankyrin repeat and LEM domain containing 2	protein-coding
chr5_110244028_110244528	117.668	-0.560592	0.199712	-2.807	0.00500056	0.0712815	all_samples_summits_16927	chr5	110244028	110244528	+	intron (NM_001253814, intron 6 of 12)	B3A|SINE|B2	13274	NM_027922	71782	Mm.288442	NM_027922	ENSMUSG00000029501	Ankle2	1110001J12Rik|AI661024|D5Ertd585e	ankyrin repeat and LEM domain containing 2	protein-coding
chr5_110269591_110270091	169.572	-0.0695346	0.169003	-0.411439	0.680751	0.867283	all_samples_summits_16928	chr5	110269591	110270091	+	promoter-TSS (NM_028273)	promoter-TSS (NM_028273)	58	NM_001163538	72542	Mm.61682	NM_028273	ENSMUSG00000029500	Pgam5	2610528A17Rik	phosphoglycerate mutase family member 5	protein-coding
chr5_110284470_110284970	63.2103	-0.330317	0.266268	-1.24054	0.214775	0.524603	all_samples_summits_16929	chr5	110284470	110284970	+	intron (NM_008993, intron 1 of 4)	MTE2b|LTR|ERVL-MaLR	1448	NM_008993	19301	Mm.21853	NM_008993	ENSMUSG00000029499	Pxmp2	22kDa|PMP22	peroxisomal membrane protein 2	protein-coding
chr5_110285470_110285970	117.474	-0.133191	0.167629	-0.794558	0.426871	0.715876	all_samples_summits_16930	chr5	110285470	110285970	+	promoter-TSS (NM_011132)	promoter-TSS (NM_011132)	448	NM_008993	19301	Mm.21853	NM_008993	ENSMUSG00000029499	Pxmp2	22kDa|PMP22	peroxisomal membrane protein 2	protein-coding
chr5_110286027_110286527	388.566	0.0542245	0.103165	0.525609	0.59916	0.825281	all_samples_summits_16931	chr5	110286027	110286527	+	promoter-TSS (NM_011132)	promoter-TSS (NM_011132)	-42	NM_011132	18973	Mm.35061	NM_011132	ENSMUSG00000007080	Pole	-	polymerase (DNA directed), epsilon	protein-coding
chr5_110342817_110343317	166.302	-0.0515357	0.146144	-0.352636	0.724361	0.889092	all_samples_summits_16932	chr5	110342817	110343317	+	promoter-TSS (NM_001310701)	promoter-TSS (NM_001310701)	-32	NM_001164833	231602	Mm.55948	NM_153400	ENSMUSG00000029503	P2rx2	P2X2a|P2x2	purinergic receptor P2X, ligand-gated ion channel, 2	protein-coding
chr5_110344480_110344980	72.1331	-0.171231	0.265095	-0.645923	0.518329	0.777941	all_samples_summits_16933	chr5	110344480	110344980	+	promoter-TSS (NM_001310709)	promoter-TSS (NM_001310709)	0	NR_132326	381667	Mm.332572	NM_001033459	ENSMUSG00000072754	Lrcol1	Clpsl3|Gm1679	leucine rich colipase-like 1	protein-coding
chr5_110357461_110357961	58.3054	0.188853	0.293412	0.643643	0.519807	0.77912	all_samples_summits_16934	chr5	110357461	110357961	+	Intergenic	Intergenic	12981	NM_001310709	381667	Mm.332572	NM_001033459	ENSMUSG00000072754	Lrcol1	Clpsl3|Gm1679	leucine rich colipase-like 1	protein-coding
chr5_110362989_110363489	87.6441	-0.481529	0.192741	-2.49833	0.0124781	0.119242	all_samples_summits_16935	chr5	110362989	110363489	+	exon (NM_028596, exon 12 of 12)	exon (NM_028596, exon 12 of 12)	18509	NM_001310709	381667	Mm.332572	NM_001033459	ENSMUSG00000072754	Lrcol1	Clpsl3|Gm1679	leucine rich colipase-like 1	protein-coding
chr5_110386887_110387387	108.858	0.0580321	0.176011	0.329707	0.741621	0.897881	all_samples_summits_16936	chr5	110386887	110387387	+	promoter-TSS (NM_028596)	promoter-TSS (NM_028596)	-10	NM_028596	381668	Mm.348782	NM_028596	ENSMUSG00000043323	Fbrsl1	2410025L10Rik|AI467568|Gm1049|Gm29766|mKIAA1545	fibrosin-like 1	protein-coding
chr5_110447160_110447660	46.5524	-0.295559	0.285023	-1.03697	0.299751	0.612686	all_samples_summits_16937	chr5	110447160	110447660	+	intron (NM_001142642, intron 1 of 18)	intron (NM_001142642, intron 1 of 18)	1093	NM_001317042	381668	Mm.348782	NM_028596	ENSMUSG00000043323	Fbrsl1	2410025L10Rik|AI467568|Gm1049|Gm29766|mKIAA1545	fibrosin-like 1	protein-coding
chr5_110448582_110449082	742.507	0.224201	0.0780719	2.87172	0.0040824	0.0635739	all_samples_summits_16938	chr5	110448582	110449082	+	promoter-TSS (NM_001317042)	promoter-TSS (NM_001317042)	-329	NM_001142642	381668	Mm.348782	NM_028596	ENSMUSG00000043323	Fbrsl1	2410025L10Rik|AI467568|Gm1049|Gm29766|mKIAA1545	fibrosin-like 1	protein-coding
chr5_110449297_110449797	106.649	0.15183	0.17436	0.87079	0.383869	0.682287	all_samples_summits_16939	chr5	110449297	110449797	+	Intergenic	Intergenic	-1044	NM_001142642	381668	Mm.348782	NM_028596	ENSMUSG00000043323	Fbrsl1	2410025L10Rik|AI467568|Gm1049|Gm29766|mKIAA1545	fibrosin-like 1	protein-coding
chr5_110479165_110479665	55.2227	-0.116335	0.316343	-0.36775	0.71306	0.882946	all_samples_summits_16940	chr5	110479165	110479665	+	Intergenic	Intergenic	-30912	NM_001142642	381668	Mm.348782	NM_028596	ENSMUSG00000043323	Fbrsl1	2410025L10Rik|AI467568|Gm1049|Gm29766|mKIAA1545	fibrosin-like 1	protein-coding
chr5_110493720_110494220	68.2966	-0.440923	0.261028	-1.68918	0.0911849	0.344444	all_samples_summits_16941	chr5	110493720	110494220	+	Intergenic	Intergenic	-20953	NR_102290	231603	Mm.22836	NM_173766	ENSMUSG00000048215	A630023P12Rik	-	RIKEN cDNA A630023P12 gene	ncRNA
chr5_110544316_110544816	70.2755	-0.136244	0.278761	-0.48875	0.625018	0.838885	all_samples_summits_16942	chr5	110544316	110544816	+	5' UTR (NM_198306, exon 1 of 11)	5' UTR (NM_198306, exon 1 of 11)	211	NM_198306	231605	Mm.275748	NM_198306	ENSMUSG00000033316	Galnt9	GalNAc-T9	polypeptide N-acetylgalactosaminyltransferase 9	protein-coding
chr5_110558353_110558853	72.7856	0.175936	0.225448	0.780383	0.435165	0.722192	all_samples_summits_16943	chr5	110558353	110558853	+	intron (NM_198306, intron 1 of 10)	intron (NM_198306, intron 1 of 10)	14248	NM_198306	231605	Mm.275748	NM_198306	ENSMUSG00000033316	Galnt9	GalNAc-T9	polypeptide N-acetylgalactosaminyltransferase 9	protein-coding
chr5_110564950_110565450	265.947	-0.0754273	0.14177	-0.532042	0.594697	0.822449	all_samples_summits_16944	chr5	110564950	110565450	+	intron (NM_198306, intron 1 of 10)	intron (NM_198306, intron 1 of 10)	20845	NM_198306	231605	Mm.275748	NM_198306	ENSMUSG00000033316	Galnt9	GalNAc-T9	polypeptide N-acetylgalactosaminyltransferase 9	protein-coding
chr5_110653194_110653694	229.577	-0.321085	0.132473	-2.42377	0.0153602	0.134243	all_samples_summits_16945	chr5	110653194	110653694	+	promoter-TSS (NM_027156)	promoter-TSS (NM_027156)	-7	NM_027156	69663	Mm.5267	NM_027156	ENSMUSG00000029504	Ddx51	2310061O04Rik|AA537002|C81583|R75505	DEAD (Asp-Glu-Ala-Asp) box polypeptide 51	protein-coding
chr5_110704013_110704513	421.951	-0.176787	0.139571	-1.26664	0.205283	0.51327	all_samples_summits_16946	chr5	110704013	110704513	+	intron (NM_173066, intron 19 of 50)	L1MB7|LINE|L1	-38122	NR_105993	102466216		NR_105993	ENSMUSG00000099284	Mir7026	Gm27988|mmu-mir-7026	microRNA 7026	ncRNA
chr5_110727744_110728244	293.888	0.18099	0.142664	1.26865	0.204567	0.512149	all_samples_summits_16947	chr5	110727744	110728244	+	intron (NM_173066, intron 8 of 50)	intron (NM_173066, intron 8 of 50)	42723	NM_173066	75560	Mm.270487	NM_029337	ENSMUSG00000029505	Ep400	1700020J09Rik|AU023439|mDomino|mKIAA1498|p400	E1A binding protein p400	protein-coding
chr5_110770531_110771031	727.688	0.220084	0.0814491	2.7021	0.00689023	0.0851112	all_samples_summits_16948	chr5	110770531	110771031	+	promoter-TSS (NM_029337)	promoter-TSS (NM_029337)	-64	NM_029337	75560	Mm.270487	NM_029337	ENSMUSG00000029505	Ep400	1700020J09Rik|AU023439|mDomino|mKIAA1498|p400	E1A binding protein p400	protein-coding
chr5_110780396_110780896	276.344	-0.283508	0.141187	-2.00804	0.0446393	0.237519	all_samples_summits_16949	chr5	110780396	110780896	+	promoter-TSS (NM_019700)	promoter-TSS (NM_019700)	-31	NM_001347390	56361	Mm.23528	NM_019700	ENSMUSG00000029507	Pus1	A730013B20Rik|MPUS1|mPus1p	pseudouridine synthase 1	protein-coding
chr5_110780935_110781435	68.7517	-0.650703	0.256673	-2.53514	0.0112402	0.11272	all_samples_summits_16950	chr5	110780935	110781435	+	promoter-TSS (NM_019700)	promoter-TSS (NM_019700)	-570	NM_001347390	56361	Mm.23528	NM_019700	ENSMUSG00000029507	Pus1	A730013B20Rik|MPUS1|mPus1p	pseudouridine synthase 1	protein-coding
chr5_110788627_110789127	55.9245	-0.0953976	0.280235	-0.34042	0.73354	0.893521	all_samples_summits_16951	chr5	110788627	110789127	+	intron (NM_009469, intron 21 of 27)	intron (NM_009469, intron 21 of 27)	-8262	NM_001347390	56361	Mm.23528	NM_019700	ENSMUSG00000029507	Pus1	A730013B20Rik|MPUS1|mPus1p	pseudouridine synthase 1	protein-coding
chr5_110797607_110798107	110.492	0.0926267	0.174181	0.531784	0.594876	0.822558	all_samples_summits_16952	chr5	110797607	110798107	+	intron (NM_009469, intron 5 of 27)	intron (NM_009469, intron 5 of 27)	12224	NM_001347394	22241	Mm.271898	NM_009469	ENSMUSG00000029512	Ulk1	AU041434|Unc51.1|mKIAA0722	unc-51 like kinase 1	protein-coding
chr5_110808240_110808740	353.731	0.0358324	0.0916451	0.390991	0.695804	0.874467	all_samples_summits_16953	chr5	110808240	110808740	+	intron (NM_009469, intron 3 of 27)	intron (NM_009469, intron 3 of 27)	1591	NM_001347394	22241	Mm.271898	NM_009469	ENSMUSG00000029512	Ulk1	AU041434|Unc51.1|mKIAA0722	unc-51 like kinase 1	protein-coding
chr5_110809951_110810451	444.835	0.0910609	0.102739	0.886335	0.375437	0.67578	all_samples_summits_16954	chr5	110809951	110810451	+	promoter-TSS (NM_001347394)	promoter-TSS (NM_001347394)	-120	NM_009469	22241	Mm.271898	NM_009469	ENSMUSG00000029512	Ulk1	AU041434|Unc51.1|mKIAA0722	unc-51 like kinase 1	protein-coding
chr5_110834643_110835143	60.3002	-0.547695	0.249881	-2.19182	0.0283923	0.187657	all_samples_summits_16955	chr5	110834643	110835143	+	intron (NM_153571, intron 3 of 5)	intron (NM_153571, intron 3 of 5)	4884	NM_153571	100900	Mm.200231	NM_153571	ENSMUSG00000043510	Hscb	AI325508|AW049829|Hsc20	HscB iron-sulfur cluster co-chaperone	protein-coding
chr5_110839666_110840166	747.896	0.0964295	0.0752001	1.28231	0.199735	0.50641	all_samples_summits_16956	chr5	110839666	110840166	+	promoter-TSS (NM_001359835)	promoter-TSS (NM_001359835)	-67	NM_001363308	50883	Mm.279308	NM_016681	ENSMUSG00000029521	Chek2	CHK2|Cds1|HUCDS1|Rad53	checkpoint kinase 2	protein-coding
chr5_110840176_110840676	111.681	-0.169062	0.203796	-0.829565	0.406785	0.700272	all_samples_summits_16957	chr5	110840176	110840676	+	promoter-TSS (NM_001359835)	promoter-TSS (NM_001359835)	443	NM_016681	50883	Mm.279308	NM_016681	ENSMUSG00000029521	Chek2	CHK2|Cds1|HUCDS1|Rad53	checkpoint kinase 2	protein-coding
chr5_110859174_110859674	62.3601	-0.224532	0.239609	-0.937078	0.348719	0.654604	all_samples_summits_16958	chr5	110859174	110859674	+	intron (NM_001363308, intron 6 of 13)	intron (NM_001363308, intron 6 of 13)	19441	NM_016681	50883	Mm.279308	NM_016681	ENSMUSG00000029521	Chek2	CHK2|Cds1|HUCDS1|Rad53	checkpoint kinase 2	protein-coding
chr5_110869369_110869869	88.7984	-0.453973	0.213377	-2.12756	0.0333732	0.203686	all_samples_summits_16959	chr5	110869369	110869869	+	intron (NM_001363308, intron 12 of 13)	intron (NM_001363308, intron 12 of 13)	-10184	NM_001267622	209683	Mm.295660	NM_024477	ENSMUSG00000033209	Ttc28	2310015L07Rik|6030435N04|AI428795|AI851761|BC002262|TPRBK	tetratricopeptide repeat domain 28	protein-coding
chr5_110879535_110880035	78.9363	0.0256548	0.226604	0.113214	0.909861	0.967526	all_samples_summits_16960	chr5	110879535	110880035	+	promoter-TSS (NM_001267622)	promoter-TSS (NM_001267622)	-18	NM_001267622	209683	Mm.295660	NM_024477	ENSMUSG00000033209	Ttc28	2310015L07Rik|6030435N04|AI428795|AI851761|BC002262|TPRBK	tetratricopeptide repeat domain 28	protein-coding
chr5_110978365_110978865	77.1872	0.166179	0.224583	0.739944	0.459334	0.738556	all_samples_summits_16961	chr5	110978365	110978865	+	intron (NM_001267622, intron 2 of 22)	intron (NM_001267622, intron 2 of 22)	-25529	NR_030482	735278		NR_030482	ENSMUSG00000076163	Mir701	Mirn701|mir-701|mmu-mir-701	microRNA 701	ncRNA
chr5_110979922_110980422	245.461	0.0183729	0.155074	0.118478	0.905689	0.966218	all_samples_summits_16962	chr5	110979922	110980422	+	intron (NM_001267622, intron 2 of 22)	intron (NM_001267622, intron 2 of 22)	-23972	NR_030482	735278		NR_030482	ENSMUSG00000076163	Mir701	Mirn701|mir-701|mmu-mir-701	microRNA 701	ncRNA
chr5_111033499_111033999	79.4559	-1.23237	0.256895	-4.79718	1.60911e-06	0.000462073	all_samples_summits_16963	chr5	111033499	111033999	+	intron (NM_001267622, intron 2 of 22)	Lx8|LINE|L1	29605	NR_030482	735278		NR_030482	ENSMUSG00000076163	Mir701	Mirn701|mir-701|mmu-mir-701	microRNA 701	ncRNA
chr5_111050081_111050581	139.405	-0.223347	0.191555	-1.16596	0.243629	0.558461	all_samples_summits_16964	chr5	111050081	111050581	+	intron (NM_001267622, intron 2 of 22)	intron (NM_001267622, intron 2 of 22)	46187	NR_030482	735278		NR_030482	ENSMUSG00000076163	Mir701	Mirn701|mir-701|mmu-mir-701	microRNA 701	ncRNA
chr5_111057169_111057669	63.5925	-0.281511	0.284911	-0.988066	0.32312	0.633168	all_samples_summits_16965	chr5	111057169	111057669	+	intron (NM_001267622, intron 2 of 22)	intron (NM_001267622, intron 2 of 22)	53275	NR_030482	735278		NR_030482	ENSMUSG00000076163	Mir701	Mirn701|mir-701|mmu-mir-701	microRNA 701	ncRNA
chr5_111096663_111097163	132.828	0.110958	0.221037	0.501991	0.615674	0.834203	all_samples_summits_16966	chr5	111096663	111097163	+	intron (NM_001267622, intron 3 of 22)	intron (NM_001267622, intron 3 of 22)	92769	NR_030482	735278		NR_030482	ENSMUSG00000076163	Mir701	Mirn701|mir-701|mmu-mir-701	microRNA 701	ncRNA
chr5_111098910_111099410	52.3059	-0.271779	0.239652	-1.13406	0.256771	0.57207	all_samples_summits_16967	chr5	111098910	111099410	+	intron (NM_001267622, intron 3 of 22)	intron (NM_001267622, intron 3 of 22)	95016	NR_030482	735278		NR_030482	ENSMUSG00000076163	Mir701	Mirn701|mir-701|mmu-mir-701	microRNA 701	ncRNA
chr5_111122323_111122823	235.251	-0.372348	0.147887	-2.51779	0.0118095	0.11584	all_samples_summits_16968	chr5	111122323	111122823	+	intron (NM_001267622, intron 5 of 22)	intron (NM_001267622, intron 5 of 22)	118429	NR_030482	735278		NR_030482	ENSMUSG00000076163	Mir701	Mirn701|mir-701|mmu-mir-701	microRNA 701	ncRNA
chr5_111200777_111201277	75.1065	-0.439797	0.232907	-1.88829	0.0589865	0.275805	all_samples_summits_16969	chr5	111200777	111201277	+	intron (NM_001267622, intron 6 of 22)	intron (NM_001267622, intron 6 of 22)	-129670	NM_001359215	56305	Mm.200516	NM_019640	ENSMUSG00000050017	Pitpnb	PI-TP-beta	phosphatidylinositol transfer protein, beta	protein-coding
chr5_111247894_111248394	147.467	0.0689977	0.196661	0.350847	0.725703	0.889462	all_samples_summits_16970	chr5	111247894	111248394	+	intron (NM_001267622, intron 12 of 22)	L1MDb|LINE|L1	-82553	NM_001359215	56305	Mm.200516	NM_019640	ENSMUSG00000050017	Pitpnb	PI-TP-beta	phosphatidylinositol transfer protein, beta	protein-coding
chr5_111269615_111270115	65.7326	-0.140023	0.245589	-0.570151	0.568575	0.808118	all_samples_summits_16971	chr5	111269615	111270115	+	intron (NM_001267622, intron 13 of 22)	intron (NM_001267622, intron 13 of 22)	-60832	NM_001359215	56305	Mm.200516	NM_019640	ENSMUSG00000050017	Pitpnb	PI-TP-beta	phosphatidylinositol transfer protein, beta	protein-coding
chr5_111273521_111274021	71.3861	-0.10298	0.228652	-0.450382	0.652435	0.852478	all_samples_summits_16972	chr5	111273521	111274021	+	intron (NM_001267622, intron 14 of 22)	intron (NM_001267622, intron 14 of 22)	-56926	NM_001359215	56305	Mm.200516	NM_019640	ENSMUSG00000050017	Pitpnb	PI-TP-beta	phosphatidylinositol transfer protein, beta	protein-coding
chr5_111329654_111330154	87.9299	-0.570623	0.200584	-2.84481	0.00444383	0.0667411	all_samples_summits_16973	chr5	111329654	111330154	+	promoter-TSS (NM_001359216)	promoter-TSS (NM_001359216)	-793	NM_001359215	56305	Mm.200516	NM_019640	ENSMUSG00000050017	Pitpnb	PI-TP-beta	phosphatidylinositol transfer protein, beta	protein-coding
chr5_111330316_111330816	346.365	0.173558	0.105013	1.65273	0.0983865	0.358039	all_samples_summits_16974	chr5	111330316	111330816	+	promoter-TSS (NM_001359216)	promoter-TSS (NM_001359216)	-131	NM_001359215	56305	Mm.200516	NM_019640	ENSMUSG00000050017	Pitpnb	PI-TP-beta	phosphatidylinositol transfer protein, beta	protein-coding
chr5_111356770_111357270	189.807	-0.368169	0.148132	-2.48541	0.0129404	0.121839	all_samples_summits_16975	chr5	111356770	111357270	+	intron (NM_001359215, intron 7 of 10)	intron (NM_001359215, intron 7 of 10)	26323	NM_001359217	56305	Mm.200516	NM_019640	ENSMUSG00000050017	Pitpnb	PI-TP-beta	phosphatidylinositol transfer protein, beta	protein-coding
chr5_112240696_112241196	68.3697	-0.0391934	0.226589	-0.172971	0.862674	0.950016	all_samples_summits_16976	chr5	112240696	112241196	+	Intergenic	Intergenic	11572	NM_001312884	12959	Mm.40324	NM_021351	ENSMUSG00000066975	Cryba4	-	crystallin, beta A4	protein-coding
chr5_112276328_112276828	711.76	0.287507	0.0806247	3.56599	0.000362489	0.0150205	all_samples_summits_16977	chr5	112276328	112276828	+	promoter-TSS (NM_009419)	promoter-TSS (NM_009419)	-167	NM_009419	22022	Mm.250631	NM_009419	ENSMUSG00000029344	Tpst2	AI448750|D5Ucla3|Tango13b|grm|grt	protein-tyrosine sulfotransferase 2	protein-coding
chr5_112324446_112324946	152.798	-0.229262	0.178538	-1.28411	0.199103	0.50555	all_samples_summits_16978	chr5	112324446	112324946	+	Intergenic	Intergenic	-1673	NM_018783	54723	Mm.172947	NM_018783	ENSMUSG00000029345	Tfip11	2810002G02Rik|AF097181|AW046167|Srr1|TIP33|Tip39	tuftelin interacting protein 11	protein-coding
chr5_112325151_112325651	132.028	-0.0335665	0.164264	-0.204346	0.838083	0.940674	all_samples_summits_16979	chr5	112325151	112325651	+	promoter-TSS (NM_018783)	promoter-TSS (NM_018783)	-968	NM_018783	54723	Mm.172947	NM_018783	ENSMUSG00000029345	Tfip11	2810002G02Rik|AF097181|AW046167|Srr1|TIP33|Tip39	tuftelin interacting protein 11	protein-coding
chr5_112326022_112326522	234.677	-0.22009	0.123981	-1.7752	0.075865	0.31541	all_samples_summits_16980	chr5	112326022	112326522	+	promoter-TSS (NM_018783)	promoter-TSS (NM_018783)	-97	NM_018783	54723	Mm.172947	NM_018783	ENSMUSG00000029345	Tfip11	2810002G02Rik|AF097181|AW046167|Srr1|TIP33|Tip39	tuftelin interacting protein 11	protein-coding
chr5_112342826_112343326	159.328	-0.401277	0.179984	-2.22952	0.0257796	0.177567	all_samples_summits_16981	chr5	112342826	112343326	+	promoter-TSS (NM_027323)	promoter-TSS (NM_027323)	-19	NM_138646	192232	Mm.238043	NM_138646	ENSMUSG00000042328	Hps4	2010205O06Rik|AU040608|BLOC-3|C130020P05Rik|le|mKIAA1667	HPS4, biogenesis of lysosomal organelles complex 3 subunit 2	protein-coding
chr5_112622834_112623334	86.537	0.113775	0.305585	0.372319	0.709655	0.881605	all_samples_summits_16982	chr5	112622834	112623334	+	Intergenic	Intergenic	-33088	NR_045396	67325	Mm.490791	NR_045396	ENSMUSG00000097962	1700034G24Rik	-	RIKEN cDNA 1700034G24 gene	ncRNA
chr5_112776689_112777189	180.207	-0.330039	0.210091	-1.57094	0.116197	0.38857	all_samples_summits_16983	chr5	112776689	112777189	+	intron (NM_028901, intron 33 of 43)	MIRc|SINE|MIR	-16353	NR_040676	67360	Mm.59218	NR_040675	ENSMUSG00000098230	1700095B10Rik	-	RIKEN cDNA 1700095B10 gene	ncRNA
chr5_112780347_112780847	98.1417	-0.0438861	0.185926	-0.236041	0.813401	0.929971	all_samples_summits_16984	chr5	112780347	112780847	+	intron (NM_028901, intron 33 of 43)	RLTR20B5_MM|LTR|ERVK	-12695	NR_040676	67360	Mm.59218	NR_040675	ENSMUSG00000098230	1700095B10Rik	-	RIKEN cDNA 1700095B10 gene	ncRNA
chr5_112900526_112901026	114.395	-0.271762	0.431938	-0.629169	0.529239	0.784839	all_samples_summits_16985	chr5	112900526	112901026	+	Intergenic	Intergenic	-4414	NM_028901	74376	Mm.441903	NM_028901	ENSMUSG00000072720	Myo18b	4932408L24Rik|4933411E19Rik|Gm448	myosin XVIIIb	protein-coding
chr5_113005984_113006484	144.288	0.0491887	0.196258	0.250633	0.802098	0.925542	all_samples_summits_16986	chr5	113005984	113006484	+	intron (NM_177078, intron 1 of 20)	intron (NM_177078, intron 1 of 20)	9304	NM_177078	320129	Mm.285619	NM_177078	ENSMUSG00000042249	Grk3	4833444A01Rik|AI851927|AW551196|Adrbk-2|Adrbk2|Bark-2	G protein-coupled receptor kinase 3	protein-coding
chr5_113011885_113012385	78.093	-0.144725	0.259936	-0.55677	0.577684	0.812997	all_samples_summits_16987	chr5	113011885	113012385	+	intron (NM_177078, intron 1 of 20)	intron (NM_177078, intron 1 of 20)	3403	NM_177078	320129	Mm.285619	NM_177078	ENSMUSG00000042249	Grk3	4833444A01Rik|AI851927|AW551196|Adrbk-2|Adrbk2|Bark-2	G protein-coupled receptor kinase 3	protein-coding
chr5_113014091_113014591	89.8567	0.0950569	0.238268	0.39895	0.68993	0.871385	all_samples_summits_16988	chr5	113014091	113014591	+	intron (NM_177078, intron 1 of 20)	intron (NM_177078, intron 1 of 20)	1197	NM_177078	320129	Mm.285619	NM_177078	ENSMUSG00000042249	Grk3	4833444A01Rik|AI851927|AW551196|Adrbk-2|Adrbk2|Bark-2	G protein-coupled receptor kinase 3	protein-coding
chr5_113014623_113015123	330.134	-0.00165666	0.166485	-0.00995081	0.992061	0.997558	all_samples_summits_16989	chr5	113014623	113015123	+	intron (NM_177078, intron 1 of 20)	intron (NM_177078, intron 1 of 20)	665	NM_177078	320129	Mm.285619	NM_177078	ENSMUSG00000042249	Grk3	4833444A01Rik|AI851927|AW551196|Adrbk-2|Adrbk2|Bark-2	G protein-coupled receptor kinase 3	protein-coding
chr5_113015420_113015920	264.71	0.0210714	0.162544	0.129635	0.896855	0.963263	all_samples_summits_16990	chr5	113015420	113015920	+	promoter-TSS (NM_001285806)	promoter-TSS (NM_001285806)	-132	NM_001285806	320129	Mm.285619	NM_177078	ENSMUSG00000042249	Grk3	4833444A01Rik|AI851927|AW551196|Adrbk-2|Adrbk2|Bark-2	G protein-coupled receptor kinase 3	protein-coding
chr5_113015937_113016437	111.037	0.260395	0.226236	1.15099	0.249737	0.564971	all_samples_summits_16991	chr5	113015937	113016437	+	promoter-TSS (NM_001285806)	promoter-TSS (NM_001285806)	-649	NM_001285806	320129	Mm.285619	NM_177078	ENSMUSG00000042249	Grk3	4833444A01Rik|AI851927|AW551196|Adrbk-2|Adrbk2|Bark-2	G protein-coupled receptor kinase 3	protein-coding
chr5_113024414_113024914	190.099	-0.146353	0.169382	-0.864042	0.387565	0.685155	all_samples_summits_16992	chr5	113024414	113024914	+	Intergenic	Intergenic	-9126	NM_001285806	320129	Mm.285619	NM_177078	ENSMUSG00000042249	Grk3	4833444A01Rik|AI851927|AW551196|Adrbk-2|Adrbk2|Bark-2	G protein-coupled receptor kinase 3	protein-coding
chr5_113035633_113036133	361.105	0.153224	0.1316	1.16432	0.244293	0.559061	all_samples_summits_16993	chr5	113035633	113036133	+	Intergenic	Intergenic	-20345	NM_001285806	320129	Mm.285619	NM_177078	ENSMUSG00000042249	Grk3	4833444A01Rik|AI851927|AW551196|Adrbk-2|Adrbk2|Bark-2	G protein-coupled receptor kinase 3	protein-coding
chr5_113054291_113054791	62.9552	-0.493791	0.224319	-2.20129	0.0277152	0.185018	all_samples_summits_16994	chr5	113054291	113054791	+	Intergenic	Intergenic	15576	NM_007773	12961	Mm.1215	NM_007773	ENSMUSG00000042240	Crybb2	Cryb-2	crystallin, beta B2	protein-coding
chr5_113099472_113099972	81.4659	-0.196476	0.235429	-0.834547	0.403973	0.698146	all_samples_summits_16995	chr5	113099472	113099972	+	intron (NM_172884, intron 2 of 7)	intron (NM_172884, intron 2 of 7)	-18138	NM_001359004	12962	Mm.378899	NM_021352	ENSMUSG00000029352	Crybb3	AI852419	crystallin, beta B3	protein-coding
chr5_113106556_113107056	213.889	-0.383118	0.151652	-2.5263	0.011527	0.114299	all_samples_summits_16996	chr5	113106556	113107056	+	intron (NM_172884, intron 1 of 7)	intron (NM_172884, intron 1 of 7)	-25222	NM_001359004	12962	Mm.378899	NM_021352	ENSMUSG00000029352	Crybb3	AI852419	crystallin, beta B3	protein-coding
chr5_113107639_113108139	96.4566	0.238201	0.185212	1.2861	0.198408	0.504587	all_samples_summits_16997	chr5	113107639	113108139	+	intron (NM_172884, intron 1 of 7)	intron (NM_172884, intron 1 of 7)	-26305	NM_001359004	12962	Mm.378899	NM_021352	ENSMUSG00000029352	Crybb3	AI852419	crystallin, beta B3	protein-coding
chr5_113108311_113108811	327.28	0.0313212	0.119389	0.262346	0.793055	0.921756	all_samples_summits_16998	chr5	113108311	113108811	+	intron (NM_172884, intron 1 of 7)	intron (NM_172884, intron 1 of 7)	-26977	NM_001359004	12962	Mm.378899	NM_021352	ENSMUSG00000029352	Crybb3	AI852419	crystallin, beta B3	protein-coding
chr5_113113070_113113570	118.575	0.464978	0.216356	2.14913	0.0316237	0.198363	all_samples_summits_16999	chr5	113113070	113113570	+	intron (NM_172884, intron 1 of 7)	intron (NM_172884, intron 1 of 7)	25265	NM_001347397	243219	Mm.160131	NM_172884	ENSMUSG00000051339	2900026A02Rik	8430408O14Rik|A530094D01|AW539426|Gm449|Kiaa1671|mKIAA1671	RIKEN cDNA 2900026A02 gene	protein-coding
chr5_113122583_113123083	136.913	0.233314	0.260119	0.896951	0.369745	0.671762	all_samples_summits_17000	chr5	113122583	113123083	+	intron (NM_172884, intron 1 of 7)	intron (NM_172884, intron 1 of 7)	15752	NM_001347397	243219	Mm.160131	NM_172884	ENSMUSG00000051339	2900026A02Rik	8430408O14Rik|A530094D01|AW539426|Gm449|Kiaa1671|mKIAA1671	RIKEN cDNA 2900026A02 gene	protein-coding
chr5_113136993_113137493	155.661	0.351467	0.180924	1.94263	0.0520614	0.25798	all_samples_summits_17001	chr5	113136993	113137493	+	intron (NM_172884, intron 1 of 7)	intron (NM_172884, intron 1 of 7)	1342	NM_001347397	243219	Mm.160131	NM_172884	ENSMUSG00000051339	2900026A02Rik	8430408O14Rik|A530094D01|AW539426|Gm449|Kiaa1671|mKIAA1671	RIKEN cDNA 2900026A02 gene	protein-coding
chr5_113137704_113138204	281.287	0.0377039	0.142931	0.26379	0.791942	0.921245	all_samples_summits_17002	chr5	113137704	113138204	+	exon (NM_001347397, exon 1 of 8)	exon (NM_001347397, exon 1 of 8)	631	NM_001347397	243219	Mm.160131	NM_172884	ENSMUSG00000051339	2900026A02Rik	8430408O14Rik|A530094D01|AW539426|Gm449|Kiaa1671|mKIAA1671	RIKEN cDNA 2900026A02 gene	protein-coding
chr5_113138304_113138804	302.746	-0.0898121	0.12709	-0.706679	0.479766	0.752288	all_samples_summits_17003	chr5	113138304	113138804	+	promoter-TSS (NM_001347397)	promoter-TSS (NM_001347397)	31	NM_001347397	243219	Mm.160131	NM_172884	ENSMUSG00000051339	2900026A02Rik	8430408O14Rik|A530094D01|AW539426|Gm449|Kiaa1671|mKIAA1671	RIKEN cDNA 2900026A02 gene	protein-coding
chr5_113138965_113139465	242.543	-0.459475	0.129437	-3.5498	0.00038553	0.0156085	all_samples_summits_17004	chr5	113138965	113139465	+	promoter-TSS (NM_001347397)	promoter-TSS (NM_001347397)	-630	NM_001347397	243219	Mm.160131	NM_172884	ENSMUSG00000051339	2900026A02Rik	8430408O14Rik|A530094D01|AW539426|Gm449|Kiaa1671|mKIAA1671	RIKEN cDNA 2900026A02 gene	protein-coding
chr5_113154418_113154918	140.822	-0.21881	0.207531	-1.05435	0.291722	0.605194	all_samples_summits_17005	chr5	113154418	113154918	+	intron (NM_172884, intron 1 of 7)	intron (NM_172884, intron 1 of 7)	8645	NM_172884	243219	Mm.160131	NM_172884	ENSMUSG00000051339	2900026A02Rik	8430408O14Rik|A530094D01|AW539426|Gm449|Kiaa1671|mKIAA1671	RIKEN cDNA 2900026A02 gene	protein-coding
chr5_113155054_113155554	131.771	-0.310529	0.178814	-1.7366	0.0824581	0.327771	all_samples_summits_17006	chr5	113155054	113155554	+	intron (NM_172884, intron 1 of 7)	intron (NM_172884, intron 1 of 7)	8009	NM_172884	243219	Mm.160131	NM_172884	ENSMUSG00000051339	2900026A02Rik	8430408O14Rik|A530094D01|AW539426|Gm449|Kiaa1671|mKIAA1671	RIKEN cDNA 2900026A02 gene	protein-coding
chr5_113157463_113157963	197.17	0.239665	0.147784	1.62172	0.104863	0.370045	all_samples_summits_17007	chr5	113157463	113157963	+	intron (NM_172884, intron 1 of 7)	intron (NM_172884, intron 1 of 7)	5600	NM_172884	243219	Mm.160131	NM_172884	ENSMUSG00000051339	2900026A02Rik	8430408O14Rik|A530094D01|AW539426|Gm449|Kiaa1671|mKIAA1671	RIKEN cDNA 2900026A02 gene	protein-coding
chr5_113164824_113165324	407.806	0.240264	0.0914204	2.62812	0.00858572	0.0963641	all_samples_summits_17008	chr5	113164824	113165324	+	Intergenic	Intergenic	-1761	NM_172884	243219	Mm.160131	NM_172884	ENSMUSG00000051339	2900026A02Rik	8430408O14Rik|A530094D01|AW539426|Gm449|Kiaa1671|mKIAA1671	RIKEN cDNA 2900026A02 gene	protein-coding
chr5_113173270_113173770	51.1571	-0.106683	0.280759	-0.379982	0.703959	0.878641	all_samples_summits_17009	chr5	113173270	113173770	+	Intergenic	Intergenic	-10207	NM_172884	243219	Mm.160131	NM_172884	ENSMUSG00000051339	2900026A02Rik	8430408O14Rik|A530094D01|AW539426|Gm449|Kiaa1671|mKIAA1671	RIKEN cDNA 2900026A02 gene	protein-coding
chr5_113180093_113180593	155.946	0.00438552	0.146365	0.0299628	0.976097	0.991987	all_samples_summits_17010	chr5	113180093	113180593	+	Intergenic	Intergenic	-17030	NM_172884	243219	Mm.160131	NM_172884	ENSMUSG00000051339	2900026A02Rik	8430408O14Rik|A530094D01|AW539426|Gm449|Kiaa1671|mKIAA1671	RIKEN cDNA 2900026A02 gene	protein-coding
chr5_113206869_113207369	82.7383	-0.0557477	0.276796	-0.201403	0.840383	0.941659	all_samples_summits_17011	chr5	113206869	113207369	+	Intergenic	Intergenic	-19790	NM_001033428	333048	Mm.332586	NM_001033428	ENSMUSG00000066964	Tmem211	Gm854	transmembrane protein 211	protein-coding
chr5_113220412_113220912	117.444	-0.271114	0.176634	-1.53489	0.124811	0.402544	all_samples_summits_17012	chr5	113220412	113220912	+	Intergenic	CpG	-6247	NM_001033428	333048	Mm.332586	NM_001033428	ENSMUSG00000066964	Tmem211	Gm854	transmembrane protein 211	protein-coding
chr5_113220943_113221443	148.879	-0.0746779	0.169052	-0.441745	0.658674	0.855897	all_samples_summits_17013	chr5	113220943	113221443	+	Intergenic	CpG	-5716	NM_001033428	333048	Mm.332586	NM_001033428	ENSMUSG00000066964	Tmem211	Gm854	transmembrane protein 211	protein-coding
chr5_113226524_113227024	169.7	-0.143752	0.150233	-0.956861	0.338637	0.646284	all_samples_summits_17014	chr5	113226524	113227024	+	promoter-TSS (NM_001033428)	promoter-TSS (NM_001033428)	-135	NM_001033428	333048	Mm.332586	NM_001033428	ENSMUSG00000066964	Tmem211	Gm854	transmembrane protein 211	protein-coding
chr5_113249497_113249997	206.719	0.254364	0.140494	1.8105	0.070219	0.302855	all_samples_summits_17015	chr5	113249497	113249997	+	intron (NM_172718, intron 24 of 24)	ID_B1|SINE|B4	22838	NM_001033428	333048	Mm.332586	NM_001033428	ENSMUSG00000066964	Tmem211	Gm854	transmembrane protein 211	protein-coding
chr5_113280419_113280919	83.036	0.443093	0.200768	2.20699	0.0273148	0.183565	all_samples_summits_17016	chr5	113280419	113280919	+	promoter-TSS (NM_001309526)	promoter-TSS (NM_001309526)	-68	NM_001309528	52850	Mm.200203	NM_172718	ENSMUSG00000042216	Sgsm1	2410098H20Rik|AA408781|D5Bwg1524e|E130107M15|NuIP|Rutbc2	small G protein signaling modulator 1	protein-coding
chr5_113286564_113287064	54.8959	-0.198461	0.269603	-0.736122	0.461656	0.740135	all_samples_summits_17017	chr5	113286564	113287064	+	exon (NM_001162965, exon 5 of 22)	exon (NM_001162965, exon 5 of 22)	-6213	NM_001309528	52850	Mm.200203	NM_172718	ENSMUSG00000042216	Sgsm1	2410098H20Rik|AA408781|D5Bwg1524e|E130107M15|NuIP|Rutbc2	small G protein signaling modulator 1	protein-coding
chr5_113295766_113296266	392.474	0.0731897	0.125743	0.582058	0.560527	0.8036	all_samples_summits_17018	chr5	113295766	113296266	+	intron (NM_172718, intron 2 of 24)	intron (NM_172718, intron 2 of 24)	14770	NM_001254731	52850	Mm.200203	NM_172718	ENSMUSG00000042216	Sgsm1	2410098H20Rik|AA408781|D5Bwg1524e|E130107M15|NuIP|Rutbc2	small G protein signaling modulator 1	protein-coding
chr5_113297974_113298474	153.503	-0.33685	0.16655	-2.02251	0.0431235	0.233426	all_samples_summits_17019	chr5	113297974	113298474	+	intron (NM_172718, intron 2 of 24)	intron (NM_172718, intron 2 of 24)	12562	NM_001254731	52850	Mm.200203	NM_172718	ENSMUSG00000042216	Sgsm1	2410098H20Rik|AA408781|D5Bwg1524e|E130107M15|NuIP|Rutbc2	small G protein signaling modulator 1	protein-coding
chr5_113310536_113311036	222.162	0.235051	0.138531	1.69674	0.0897456	0.341863	all_samples_summits_17020	chr5	113310536	113311036	+	promoter-TSS (NM_001162965)	promoter-TSS (NM_001162965)	0	NM_001254731	52850	Mm.200203	NM_172718	ENSMUSG00000042216	Sgsm1	2410098H20Rik|AA408781|D5Bwg1524e|E130107M15|NuIP|Rutbc2	small G protein signaling modulator 1	protein-coding
chr5_113313970_113314470	79.9399	-0.185772	0.217293	-0.854937	0.392586	0.689724	all_samples_summits_17021	chr5	113313970	113314470	+	Intergenic	Intergenic	-3434	NM_001162965	52850	Mm.200203	NM_172718	ENSMUSG00000042216	Sgsm1	2410098H20Rik|AA408781|D5Bwg1524e|E130107M15|NuIP|Rutbc2	small G protein signaling modulator 1	protein-coding
chr5_113323742_113324242	94.09	0.0342054	0.230874	0.148156	0.88222	0.957762	all_samples_summits_17022	chr5	113323742	113324242	+	TTS (NR_106088)	TTS (NR_106088)	553	NR_106088	102465709		NR_106088	ENSMUSG00000105778	Mir7229	mmu-mir-7229	microRNA 7229	ncRNA
chr5_113724432_113724932	77.3308	-0.189201	0.269082	-0.703133	0.481973	0.753971	all_samples_summits_17023	chr5	113724432	113724932	+	promoter-TSS (NR_033216)	promoter-TSS (NR_033216)	90	NR_033216	381707	Mm.159016	NR_033216	ENSMUSG00000042184	1700069L16Rik	1700096P12Rik	RIKEN cDNA 1700069L16 gene	ncRNA
chr5_113735433_113735933	410.76	-0.0548525	0.11345	-0.483494	0.628745	0.840727	all_samples_summits_17024	chr5	113735433	113735933	+	promoter-TSS (NM_001010825)	promoter-TSS (NM_001010825)	-99	NM_001010825	231630	Mm.21926	NM_001010825	ENSMUSG00000053334	Ficd	D5Ertd40e|Hype	FIC domain containing	protein-coding
chr5_113771678_113772178	228.833	-0.0684251	0.166515	-0.410924	0.681128	0.867421	all_samples_summits_17025	chr5	113771678	113772178	+	promoter-TSS (NM_025526)	promoter-TSS (NM_025526)	472	NR_151532	53890	Mm.29594	NM_016926	ENSMUSG00000018974	Sart3	AU045857|mKIAA0156	squamous cell carcinoma antigen recognized by T cells 3	protein-coding
chr5_113772442_113772942	247.394	0.0754515	0.119769	0.629975	0.528711	0.784699	all_samples_summits_17026	chr5	113772442	113772942	+	promoter-TSS (NM_001356623)	promoter-TSS (NM_001356623)	-109	NM_001363317	66383	Mm.29497	NM_025526	ENSMUSG00000025825	Iscu	2310020H20Rik|AA407971|ISCU2|Nifu|Nifun	iron-sulfur cluster assembly enzyme	protein-coding
chr5_113773581_113774081	84.6653	0.00446669	0.224694	0.019879	0.98414	0.994414	all_samples_summits_17027	chr5	113773581	113774081	+	intron (NM_001363317, intron 1 of 4)	intron (NM_001363317, intron 1 of 4)	1030	NM_025526	66383	Mm.29497	NM_025526	ENSMUSG00000025825	Iscu	2310020H20Rik|AA407971|ISCU2|Nifu|Nifun	iron-sulfur cluster assembly enzyme	protein-coding
chr5_113854468_113854968	56.5484	0.107199	0.240048	0.446575	0.655182	0.853828	all_samples_summits_17028	chr5	113854468	113854968	+	intron (NM_011779, intron 3 of 10)	intron (NM_011779, intron 3 of 10)	-24217	NM_009151	20345	Mm.332590	NM_009151	ENSMUSG00000048163	Selplg	CD162|Psgl-1|Psgl1|Selp1|Selpl	selectin, platelet (p-selectin) ligand	protein-coding
chr5_113872970_113873470	126.322	0.236631	0.212486	1.11363	0.265437	0.580528	all_samples_summits_17029	chr5	113872970	113873470	+	intron (NM_011779, intron 2 of 10)	intron (NM_011779, intron 2 of 10)	35486	NM_011779	23790	Mm.260158	NM_011779	ENSMUSG00000004530	Coro1c	AL022675|AW455561|AW548837|CRN2	coronin, actin binding protein 1C	protein-coding
chr5_113899057_113899557	75.8787	0.316256	0.208307	1.51822	0.128959	0.408877	all_samples_summits_17030	chr5	113899057	113899557	+	intron (NM_011779, intron 1 of 10)	intron (NM_011779, intron 1 of 10)	9399	NM_011779	23790	Mm.260158	NM_011779	ENSMUSG00000004530	Coro1c	AL022675|AW455561|AW548837|CRN2	coronin, actin binding protein 1C	protein-coding
chr5_113901116_113901616	421.071	0.116582	0.120367	0.968554	0.332768	0.64152	all_samples_summits_17031	chr5	113901116	113901616	+	intron (NM_011779, intron 1 of 10)	intron (NM_011779, intron 1 of 10)	7340	NM_011779	23790	Mm.260158	NM_011779	ENSMUSG00000004530	Coro1c	AL022675|AW455561|AW548837|CRN2	coronin, actin binding protein 1C	protein-coding
chr5_113905357_113905857	126.081	0.125639	0.205602	0.611079	0.541147	0.792203	all_samples_summits_17032	chr5	113905357	113905857	+	intron (NM_011779, intron 1 of 10)	L1MB8|LINE|L1	3099	NM_011779	23790	Mm.260158	NM_011779	ENSMUSG00000004530	Coro1c	AL022675|AW455561|AW548837|CRN2	coronin, actin binding protein 1C	protein-coding
chr5_113906916_113907416	190.742	0.0234231	0.139266	0.16819	0.866434	0.951735	all_samples_summits_17033	chr5	113906916	113907416	+	intron (NM_011779, intron 1 of 10)	MTC|LTR|ERVL-MaLR	1540	NM_011779	23790	Mm.260158	NM_011779	ENSMUSG00000004530	Coro1c	AL022675|AW455561|AW548837|CRN2	coronin, actin binding protein 1C	protein-coding
chr5_113907934_113908434	233.017	0.0983337	0.127087	0.773749	0.439079	0.724814	all_samples_summits_17034	chr5	113907934	113908434	+	intron (NM_011779, intron 1 of 10)	CpG	522	NM_011779	23790	Mm.260158	NM_011779	ENSMUSG00000004530	Coro1c	AL022675|AW455561|AW548837|CRN2	coronin, actin binding protein 1C	protein-coding
chr5_113908708_113909208	486.301	0.166886	0.103578	1.61121	0.107133	0.37372	all_samples_summits_17035	chr5	113908708	113909208	+	promoter-TSS (NM_011779)	promoter-TSS (NM_011779)	-252	NM_011779	23790	Mm.260158	NM_011779	ENSMUSG00000004530	Coro1c	AL022675|AW455561|AW548837|CRN2	coronin, actin binding protein 1C	protein-coding
chr5_113909918_113910418	137.507	0.0391976	0.202002	0.194046	0.84614	0.943549	all_samples_summits_17036	chr5	113909918	113910418	+	Intergenic	B3|SINE|B2	-1462	NM_011779	23790	Mm.260158	NM_011779	ENSMUSG00000004530	Coro1c	AL022675|AW455561|AW548837|CRN2	coronin, actin binding protein 1C	protein-coding
chr5_113930808_113931308	79.5574	0.152531	0.312669	0.487835	0.625667	0.839162	all_samples_summits_17037	chr5	113930808	113931308	+	Intergenic	Intergenic	-22352	NM_011779	23790	Mm.260158	NM_011779	ENSMUSG00000004530	Coro1c	AL022675|AW455561|AW548837|CRN2	coronin, actin binding protein 1C	protein-coding
chr5_113954368_113954868	119.239	0.0671465	0.174467	0.384867	0.700336	0.876787	all_samples_summits_17038	chr5	113954368	113954868	+	intron (NM_198109, intron 10 of 14)	intron (NM_198109, intron 10 of 14)	39172	NM_198109	231637	Mm.389682	NM_198109	ENSMUSG00000042121	Ssh1	AW551225|Gm1394|Gm1395|SSH-1|SSH-1L	slingshot protein phosphatase 1	protein-coding
chr5_113956437_113956937	69.8544	0.228259	0.252967	0.90233	0.366882	0.669359	all_samples_summits_17039	chr5	113956437	113956937	+	intron (NM_198109, intron 9 of 14)	B3|SINE|B2	37103	NM_198109	231637	Mm.389682	NM_198109	ENSMUSG00000042121	Ssh1	AW551225|Gm1394|Gm1395|SSH-1|SSH-1L	slingshot protein phosphatase 1	protein-coding
chr5_113972439_113972939	181.572	0.150117	0.131035	1.14563	0.25195	0.56711	all_samples_summits_17040	chr5	113972439	113972939	+	intron (NM_198109, intron 2 of 14)	intron (NM_198109, intron 2 of 14)	21101	NM_198109	231637	Mm.389682	NM_198109	ENSMUSG00000042121	Ssh1	AW551225|Gm1394|Gm1395|SSH-1|SSH-1L	slingshot protein phosphatase 1	protein-coding
chr5_113973016_113973516	167.113	-0.0276591	0.157613	-0.175488	0.860696	0.949522	all_samples_summits_17041	chr5	113973016	113973516	+	intron (NM_198109, intron 2 of 14)	intron (NM_198109, intron 2 of 14)	20524	NM_198109	231637	Mm.389682	NM_198109	ENSMUSG00000042121	Ssh1	AW551225|Gm1394|Gm1395|SSH-1|SSH-1L	slingshot protein phosphatase 1	protein-coding
chr5_113973726_113974226	91.2361	-0.0345994	0.20639	-0.167641	0.866866	0.951819	all_samples_summits_17042	chr5	113973726	113974226	+	intron (NM_198109, intron 2 of 14)	intron (NM_198109, intron 2 of 14)	19814	NM_198109	231637	Mm.389682	NM_198109	ENSMUSG00000042121	Ssh1	AW551225|Gm1394|Gm1395|SSH-1|SSH-1L	slingshot protein phosphatase 1	protein-coding
chr5_113974554_113975054	267.49	-0.0949047	0.153252	-0.619272	0.535737	0.788733	all_samples_summits_17043	chr5	113974554	113975054	+	intron (NM_198109, intron 2 of 14)	intron (NM_198109, intron 2 of 14)	18986	NM_198109	231637	Mm.389682	NM_198109	ENSMUSG00000042121	Ssh1	AW551225|Gm1394|Gm1395|SSH-1|SSH-1L	slingshot protein phosphatase 1	protein-coding
chr5_113975441_113975941	491.882	-0.0260128	0.114731	-0.226729	0.820634	0.933033	all_samples_summits_17044	chr5	113975441	113975941	+	intron (NM_198109, intron 2 of 14)	intron (NM_198109, intron 2 of 14)	18099	NM_198109	231637	Mm.389682	NM_198109	ENSMUSG00000042121	Ssh1	AW551225|Gm1394|Gm1395|SSH-1|SSH-1L	slingshot protein phosphatase 1	protein-coding
chr5_113976545_113977045	161.494	0.15733	0.183003	0.859714	0.389947	0.687393	all_samples_summits_17045	chr5	113976545	113977045	+	intron (NM_198109, intron 2 of 14)	intron (NM_198109, intron 2 of 14)	16995	NM_198109	231637	Mm.389682	NM_198109	ENSMUSG00000042121	Ssh1	AW551225|Gm1394|Gm1395|SSH-1|SSH-1L	slingshot protein phosphatase 1	protein-coding
chr5_113977234_113977734	83.4129	0.477722	0.240222	1.98867	0.0467378	0.2442	all_samples_summits_17046	chr5	113977234	113977734	+	intron (NM_198109, intron 2 of 14)	intron (NM_198109, intron 2 of 14)	16306	NM_198109	231637	Mm.389682	NM_198109	ENSMUSG00000042121	Ssh1	AW551225|Gm1394|Gm1395|SSH-1|SSH-1L	slingshot protein phosphatase 1	protein-coding
chr5_113989565_113990065	186.531	-0.101038	0.18925	-0.533884	0.593422	0.821773	all_samples_summits_17047	chr5	113989565	113990065	+	intron (NM_198109, intron 1 of 14)	intron (NM_198109, intron 1 of 14)	3975	NM_198109	231637	Mm.389682	NM_198109	ENSMUSG00000042121	Ssh1	AW551225|Gm1394|Gm1395|SSH-1|SSH-1L	slingshot protein phosphatase 1	protein-coding
chr5_113991014_113991514	112.964	0.0326336	0.202811	0.160907	0.872167	0.953843	all_samples_summits_17048	chr5	113991014	113991514	+	intron (NM_198109, intron 1 of 14)	intron (NM_198109, intron 1 of 14)	2526	NM_198109	231637	Mm.389682	NM_198109	ENSMUSG00000042121	Ssh1	AW551225|Gm1394|Gm1395|SSH-1|SSH-1L	slingshot protein phosphatase 1	protein-coding
chr5_113992252_113992752	134.109	0.0343919	0.156718	0.219452	0.826298	0.935496	all_samples_summits_17049	chr5	113992252	113992752	+	intron (NM_198109, intron 1 of 14)	L1MB8|LINE|L1	1288	NM_198109	231637	Mm.389682	NM_198109	ENSMUSG00000042121	Ssh1	AW551225|Gm1394|Gm1395|SSH-1|SSH-1L	slingshot protein phosphatase 1	protein-coding
chr5_113992984_113993484	112.987	0.127004	0.170339	0.745599	0.45591	0.736358	all_samples_summits_17050	chr5	113992984	113993484	+	intron (NM_198109, intron 1 of 14)	CpG	556	NM_198109	231637	Mm.389682	NM_198109	ENSMUSG00000042121	Ssh1	AW551225|Gm1394|Gm1395|SSH-1|SSH-1L	slingshot protein phosphatase 1	protein-coding
chr5_113993508_113994008	273.258	-0.0072658	0.14367	-0.0505728	0.959666	0.986743	all_samples_summits_17051	chr5	113993508	113994008	+	promoter-TSS (NM_001363469)	promoter-TSS (NM_001363469)	32	NM_198109	231637	Mm.389682	NM_198109	ENSMUSG00000042121	Ssh1	AW551225|Gm1394|Gm1395|SSH-1|SSH-1L	slingshot protein phosphatase 1	protein-coding
chr5_113994072_113994572	118.554	0.0630593	0.170887	0.369011	0.712119	0.882622	all_samples_summits_17052	chr5	113994072	113994572	+	promoter-TSS (NM_001363469)	promoter-TSS (NM_001363469)	-532	NM_001363469	231637	Mm.389682	NM_198109	ENSMUSG00000042121	Ssh1	AW551225|Gm1394|Gm1395|SSH-1|SSH-1L	slingshot protein phosphatase 1	protein-coding
chr5_113996406_113996906	188.217	0.317305	0.161889	1.96001	0.0499943	0.252931	all_samples_summits_17053	chr5	113996406	113996906	+	Intergenic	Intergenic	-2866	NM_001363469	231637	Mm.389682	NM_198109	ENSMUSG00000042121	Ssh1	AW551225|Gm1394|Gm1395|SSH-1|SSH-1L	slingshot protein phosphatase 1	protein-coding
chr5_113999333_113999833	69.0425	0.263929	0.282821	0.933202	0.350716	0.656357	all_samples_summits_17054	chr5	113999333	113999833	+	Intergenic	Intergenic	-4152	NM_010018	13142	Mm.20115	NM_010018	ENSMUSG00000042096	Dao	AI987963|DAAO|DAMOX|Dao-1|Dao1	D-amino acid oxidase	protein-coding
chr5_114031279_114031779	129.865	0.267685	0.204347	1.30996	0.190211	0.494528	all_samples_summits_17055	chr5	114031279	114031779	+	intron (NM_001359214, intron 15 of 16)	C-rich|Low_complexity|Low_complexity	26721	NM_001286396	13142	Mm.20115	NM_010018	ENSMUSG00000042096	Dao	AI987963|DAAO|DAMOX|Dao-1|Dao1	D-amino acid oxidase	protein-coding
chr5_114041500_114042000	65.9073	-0.292355	0.255135	-1.14588	0.251843	0.56708	all_samples_summits_17056	chr5	114041500	114042000	+	intron (NM_001359214, intron 11 of 16)	intron (NM_001359214, intron 11 of 16)	36942	NM_001286396	13142	Mm.20115	NM_010018	ENSMUSG00000042096	Dao	AI987963|DAAO|DAMOX|Dao-1|Dao1	D-amino acid oxidase	protein-coding
chr5_114052071_114052571	60.3527	0.278335	0.246777	1.12788	0.259371	0.574798	all_samples_summits_17057	chr5	114052071	114052571	+	intron (NM_001359214, intron 7 of 16)	intron (NM_001359214, intron 7 of 16)	39059	NM_026805	68666	Mm.63584	NM_026805	ENSMUSG00000042078	Svop	1110030H18Rik|AI415691|msvop	SV2 related protein	protein-coding
chr5_114091067_114091567	98.0171	-0.203486	0.180245	-1.12894	0.258923	0.574328	all_samples_summits_17058	chr5	114091067	114091567	+	promoter-TSS (NM_026805)	promoter-TSS (NM_026805)	63	NM_026805	68666	Mm.63584	NM_026805	ENSMUSG00000042078	Svop	1110030H18Rik|AI415691|msvop	SV2 related protein	protein-coding
chr5_114099981_114100481	158.041	-0.453259	0.149845	-3.02484	0.00248761	0.0475752	all_samples_summits_17059	chr5	114099981	114100481	+	promoter-TSS (NM_001033202)	promoter-TSS (NM_001033202)	-102	NM_001033202	100756	Mm.240421	NM_001033202	ENSMUSG00000029592	Usp30	6330590F17Rik|AI851327|D5Ertd483e	ubiquitin specific peptidase 30	protein-coding
chr5_114127452_114127952	238.362	-0.100375	0.120397	-0.833703	0.404448	0.698427	all_samples_summits_17060	chr5	114127452	114127952	+	exon (NM_175016, exon 2 of 4)	exon (NM_175016, exon 2 of 4)	516	NM_001359940	231642	Mm.332593	NM_175016	ENSMUSG00000044339	Alkbh2	9530023G02|AU016977|Abh2|mABH2	alkB homolog 2, alpha-ketoglutarate-dependent dioxygenase	protein-coding
chr5_114127972_114128472	183.217	-0.15496	0.130698	-1.18563	0.235767	0.549913	all_samples_summits_17061	chr5	114127972	114128472	+	promoter-TSS (NM_175016)	promoter-TSS (NM_175016)	-4	NM_175016	231642	Mm.332593	NM_175016	ENSMUSG00000044339	Alkbh2	9530023G02|AU016977|Abh2|mABH2	alkB homolog 2, alpha-ketoglutarate-dependent dioxygenase	protein-coding
chr5_114130543_114131043	420.658	0.158769	0.0927643	1.71154	0.086982	0.336852	all_samples_summits_17062	chr5	114130543	114131043	+	promoter-TSS (NM_011677)	promoter-TSS (NM_011677)	358	NM_001040691	22256	Mm.1393	NM_011677	ENSMUSG00000029591	Ung	UNG1|UNG2	uracil DNA glycosylase	protein-coding
chr5_114131145_114131645	236.676	-0.0170543	0.112909	-0.151045	0.879941	0.956664	all_samples_summits_17063	chr5	114131145	114131645	+	exon (NM_011677, exon 1 of 6)	exon (NM_011677, exon 1 of 6)	239	NM_011677	22256	Mm.1393	NM_011677	ENSMUSG00000029591	Ung	UNG1|UNG2	uracil DNA glycosylase	protein-coding
chr5_114134020_114134520	54.0275	-0.174773	0.293407	-0.595667	0.551398	0.79873	all_samples_summits_17064	chr5	114134020	114134520	+	intron (NM_001040691, intron 3 of 6)	B3|SINE|B2	3114	NM_011677	22256	Mm.1393	NM_011677	ENSMUSG00000029591	Ung	UNG1|UNG2	uracil DNA glycosylase	protein-coding
chr5_114139130_114139630	98.4094	0.172725	0.264977	0.651849	0.514499	0.775518	all_samples_summits_17065	chr5	114139130	114139630	+	TTS (NM_011677)	TTS (NM_011677)	8224	NM_011677	22256	Mm.1393	NM_011677	ENSMUSG00000029591	Ung	UNG1|UNG2	uracil DNA glycosylase	protein-coding
chr5_114155176_114155676	283.368	-0.0314586	0.143649	-0.218996	0.826653	0.935618	all_samples_summits_17066	chr5	114155176	114155676	+	Intergenic	Intergenic	-10092	NM_133904	100705	Mm.81793	NM_133904	ENSMUSG00000042010	Acacb	AI597064|AW743042|Acc2|Accb	acetyl-Coenzyme A carboxylase beta	protein-coding
chr5_114155995_114156495	68.973	-0.561988	0.2418	-2.32418	0.0201158	0.155267	all_samples_summits_17067	chr5	114155995	114156495	+	Intergenic	Intergenic	-9273	NM_133904	100705	Mm.81793	NM_133904	ENSMUSG00000042010	Acacb	AI597064|AW743042|Acc2|Accb	acetyl-Coenzyme A carboxylase beta	protein-coding
chr5_114175544_114176044	341.515	0.0942091	0.1133	0.831499	0.405692	0.699463	all_samples_summits_17068	chr5	114175544	114176044	+	intron (NM_133904, intron 1 of 51)	intron (NM_133904, intron 1 of 51)	10276	NM_133904	100705	Mm.81793	NM_133904	ENSMUSG00000042010	Acacb	AI597064|AW743042|Acc2|Accb	acetyl-Coenzyme A carboxylase beta	protein-coding
chr5_114269846_114270346	72.8523	-0.508857	0.203511	-2.50039	0.0124056	0.118925	all_samples_summits_17069	chr5	114269846	114270346	+	intron (NM_148935, intron 2 of 9)	intron (NM_148935, intron 2 of 9)	3665	NM_148935	116810	Mm.17709	NM_148935	ENSMUSG00000042002	Foxn4	-	forkhead box N4	protein-coding
chr5_114356519_114357019	347.311	0.0492198	0.113974	0.431853	0.665848	0.859598	all_samples_summits_17070	chr5	114356519	114357019	+	promoter-TSS (NM_001368676)	promoter-TSS (NM_001368676)	-46	NM_001368675	231646	Mm.238285	NM_146163	ENSMUSG00000066952	Myo1h	4631401O15Rik	myosin 1H	protein-coding
chr5_114357133_114357633	225.291	-0.37431	0.176593	-2.11962	0.0340378	0.205364	all_samples_summits_17071	chr5	114357133	114357633	+	intron (NM_001368676, intron 1 of 9)	intron (NM_001368676, intron 1 of 9)	568	NM_001368676	231646	Mm.238285	NM_146163	ENSMUSG00000066952	Myo1h	4631401O15Rik	myosin 1H	protein-coding
chr5_114365016_114365516	281.564	0.00940451	0.132783	0.0708263	0.943536	0.980462	all_samples_summits_17072	chr5	114365016	114365516	+	TTS (NM_001164573)	TTS (NM_001164573)	8451	NM_001368676	231646	Mm.238285	NM_146163	ENSMUSG00000066952	Myo1h	4631401O15Rik	myosin 1H	protein-coding
chr5_114369949_114370449	185.127	0.114722	0.19651	0.583796	0.559358	0.803006	all_samples_summits_17073	chr5	114369949	114370449	+	exon (NM_001159941, exon 3 of 7)	exon (NM_001159941, exon 3 of 7)	10306	NM_001159941	330171	Mm.238285	NM_026145	ENSMUSG00000001098	Kctd10	AW536343|C87062|mBACURD3	potassium channel tetramerisation domain containing 10	protein-coding
chr5_114370456_114370956	261.609	0.217303	0.176528	1.23098	0.21833	0.529106	all_samples_summits_17074	chr5	114370456	114370956	+	intron (NM_026145, intron 2 of 6)	intron (NM_026145, intron 2 of 6)	9799	NM_001159941	330171	Mm.238285	NM_026145	ENSMUSG00000001098	Kctd10	AW536343|C87062|mBACURD3	potassium channel tetramerisation domain containing 10	protein-coding
chr5_114372469_114372969	321.219	0.216522	0.151737	1.42695	0.153594	0.44584	all_samples_summits_17075	chr5	114372469	114372969	+	intron (NM_026145, intron 2 of 6)	MER5B|DNA|hAT-Charlie	7786	NM_001159941	330171	Mm.238285	NM_026145	ENSMUSG00000001098	Kctd10	AW536343|C87062|mBACURD3	potassium channel tetramerisation domain containing 10	protein-coding
chr5_114373074_114373574	279.155	0.062006	0.143624	0.431726	0.665941	0.859642	all_samples_summits_17076	chr5	114373074	114373574	+	intron (NM_026145, intron 2 of 6)	intron (NM_026145, intron 2 of 6)	7181	NM_001159941	330171	Mm.238285	NM_026145	ENSMUSG00000001098	Kctd10	AW536343|C87062|mBACURD3	potassium channel tetramerisation domain containing 10	protein-coding
chr5_114374507_114375007	75.5561	-0.245084	0.241891	-1.0132	0.310964	0.622733	all_samples_summits_17077	chr5	114374507	114375007	+	intron (NM_026145, intron 2 of 6)	L2b|LINE|L2	5748	NM_001159941	330171	Mm.238285	NM_026145	ENSMUSG00000001098	Kctd10	AW536343|C87062|mBACURD3	potassium channel tetramerisation domain containing 10	protein-coding
chr5_114378107_114378607	109.251	0.0816869	0.210331	0.388374	0.69774	0.875521	all_samples_summits_17078	chr5	114378107	114378607	+	intron (NM_026145, intron 1 of 6)	intron (NM_026145, intron 1 of 6)	2148	NM_001159941	330171	Mm.238285	NM_026145	ENSMUSG00000001098	Kctd10	AW536343|C87062|mBACURD3	potassium channel tetramerisation domain containing 10	protein-coding
chr5_114378948_114379448	103.419	0.111597	0.257978	0.432582	0.665318	0.859307	all_samples_summits_17079	chr5	114378948	114379448	+	intron (NM_026145, intron 1 of 6)	intron (NM_026145, intron 1 of 6)	1307	NM_001159941	330171	Mm.238285	NM_026145	ENSMUSG00000001098	Kctd10	AW536343|C87062|mBACURD3	potassium channel tetramerisation domain containing 10	protein-coding
chr5_114379597_114380097	85.8988	0.492317	0.21643	2.27472	0.0229227	0.166687	all_samples_summits_17080	chr5	114379597	114380097	+	promoter-TSS (NM_001331219)	promoter-TSS (NM_001331219)	658	NM_001159941	330171	Mm.238285	NM_026145	ENSMUSG00000001098	Kctd10	AW536343|C87062|mBACURD3	potassium channel tetramerisation domain containing 10	protein-coding
chr5_114380255_114380755	293.338	0.172073	0.117938	1.45901	0.144563	0.432886	all_samples_summits_17081	chr5	114380255	114380755	+	promoter-TSS (NM_001331219)	promoter-TSS (NM_001331219)	0	NM_001159941	330171	Mm.238285	NM_026145	ENSMUSG00000001098	Kctd10	AW536343|C87062|mBACURD3	potassium channel tetramerisation domain containing 10	protein-coding
chr5_114380963_114381463	91.533	0.118933	0.185556	0.640955	0.521552	0.780148	all_samples_summits_17082	chr5	114380963	114381463	+	promoter-TSS (NM_001159941)	promoter-TSS (NM_001159941)	593	NM_001331219	117146	Mm.28792	NM_054093	ENSMUSG00000029577	Ube3b	AI449831|AU020130	ubiquitin protein ligase E3B	protein-coding
chr5_114383395_114383895	231.383	-0.144975	0.146973	-0.986406	0.323934	0.633824	all_samples_summits_17083	chr5	114383395	114383895	+	intron (NR_138602, intron 1 of 27)	intron (NR_138602, intron 1 of 27)	3025	NM_001331219	117146	Mm.28792	NM_054093	ENSMUSG00000029577	Ube3b	AI449831|AU020130	ubiquitin protein ligase E3B	protein-coding
chr5_114384342_114384842	280.28	-0.284044	0.132761	-2.13951	0.0323942	0.20061	all_samples_summits_17084	chr5	114384342	114384842	+	intron (NR_138602, intron 2 of 27)	intron (NR_138602, intron 2 of 27)	3972	NM_001331219	117146	Mm.28792	NM_054093	ENSMUSG00000029577	Ube3b	AI449831|AU020130	ubiquitin protein ligase E3B	protein-coding
chr5_114412266_114412766	146.02	0.0761173	0.343794	0.221404	0.824778	0.93489	all_samples_summits_17085	chr5	114412266	114412766	+	intron (NR_138602, intron 23 of 27)	intron (NR_138602, intron 23 of 27)	8048	NR_105994	102465621		NR_105994	ENSMUSG00000098731	Mir7027	Gm27831|mmu-mir-7027	microRNA 7027	ncRNA
chr5_114413344_114413844	308.873	0.100461	0.128543	0.781532	0.43449	0.721706	all_samples_summits_17086	chr5	114413344	114413844	+	intron (NR_138602, intron 24 of 27)	intron (NR_138602, intron 24 of 27)	9126	NR_105994	102465621		NR_105994	ENSMUSG00000098731	Mir7027	Gm27831|mmu-mir-7027	microRNA 7027	ncRNA
chr5_114443984_114444484	574.245	0.0468585	0.102104	0.458931	0.646284	0.849426	all_samples_summits_17087	chr5	114443984	114444484	+	promoter-TSS (NM_029956)	promoter-TSS (NM_029956)	-35	NM_001306205	17855	Mm.28088	NM_023556	ENSMUSG00000041939	Mvk	2310010A05Rik|AI256848|AI414037|MK	mevalonate kinase	protein-coding
chr5_114461195_114461695	90.7619	-0.276359	0.213681	-1.29333	0.195898	0.501464	all_samples_summits_17088	chr5	114461195	114461695	+	TTS (NM_001306205)	TTS (NM_001306205)	17176	NM_023556	17855	Mm.28088	NM_023556	ENSMUSG00000041939	Mvk	2310010A05Rik|AI256848|AI414037|MK	mevalonate kinase	protein-coding
chr5_114512690_114513190	78.3419	0.162232	0.219825	0.738007	0.46051	0.739454	all_samples_summits_17089	chr5	114512690	114513190	+	Intergenic	Intergenic	-55311	NM_001004180	433940	Mm.194212	NM_001004180	ENSMUSG00000041930	Fam222a	-	family with sequence similarity 222, member A	protein-coding
chr5_114565219_114565719	237.735	-0.0680145	0.118201	-0.575413	0.565012	0.806205	all_samples_summits_17090	chr5	114565219	114565719	+	Intergenic	Intergenic	-2782	NM_001004180	433940	Mm.194212	NM_001004180	ENSMUSG00000041930	Fam222a	-	family with sequence similarity 222, member A	protein-coding
chr5_114567121_114567621	456.349	0.213962	0.105776	2.0228	0.0430941	0.233323	all_samples_summits_17091	chr5	114567121	114567621	+	promoter-TSS (NM_001004180)	promoter-TSS (NM_001004180)	-880	NM_001004180	433940	Mm.194212	NM_001004180	ENSMUSG00000041930	Fam222a	-	family with sequence similarity 222, member A	protein-coding
chr5_114567823_114568323	242.887	0.234861	0.110936	2.11708	0.034253	0.206123	all_samples_summits_17092	chr5	114567823	114568323	+	promoter-TSS (NM_001004180)	promoter-TSS (NM_001004180)	-178	NM_001004180	433940	Mm.194212	NM_001004180	ENSMUSG00000041930	Fam222a	-	family with sequence similarity 222, member A	protein-coding
chr5_114568805_114569305	62.1359	0.589497	0.284875	2.06932	0.0385161	0.219385	all_samples_summits_17093	chr5	114568805	114569305	+	intron (NM_001004180, intron 1 of 2)	intron (NM_001004180, intron 1 of 2)	804	NM_001004180	433940	Mm.194212	NM_001004180	ENSMUSG00000041930	Fam222a	-	family with sequence similarity 222, member A	protein-coding
chr5_114569393_114569893	67.5846	0.380948	0.299841	1.2705	0.203906	0.511259	all_samples_summits_17094	chr5	114569393	114569893	+	intron (NM_001004180, intron 1 of 2)	intron (NM_001004180, intron 1 of 2)	1392	NM_001004180	433940	Mm.194212	NM_001004180	ENSMUSG00000041930	Fam222a	-	family with sequence similarity 222, member A	protein-coding
chr5_114569922_114570422	175.235	0.442792	0.221489	1.99916	0.0455912	0.240506	all_samples_summits_17095	chr5	114569922	114570422	+	intron (NM_001004180, intron 1 of 2)	intron (NM_001004180, intron 1 of 2)	1921	NM_001004180	433940	Mm.194212	NM_001004180	ENSMUSG00000041930	Fam222a	-	family with sequence similarity 222, member A	protein-coding
chr5_114570695_114571195	160.607	-0.228156	0.167783	-1.35983	0.173884	0.47435	all_samples_summits_17096	chr5	114570695	114571195	+	intron (NM_001004180, intron 1 of 2)	intron (NM_001004180, intron 1 of 2)	2694	NM_001004180	433940	Mm.194212	NM_001004180	ENSMUSG00000041930	Fam222a	-	family with sequence similarity 222, member A	protein-coding
chr5_114572957_114573457	76.8585	0.614201	0.269714	2.27723	0.0227725	0.166142	all_samples_summits_17097	chr5	114572957	114573457	+	intron (NM_001004180, intron 1 of 2)	intron (NM_001004180, intron 1 of 2)	4956	NM_001004180	433940	Mm.194212	NM_001004180	ENSMUSG00000041930	Fam222a	-	family with sequence similarity 222, member A	protein-coding
chr5_114574177_114574677	260.732	0.290191	0.139087	2.08639	0.0369432	0.214815	all_samples_summits_17098	chr5	114574177	114574677	+	intron (NM_001004180, intron 1 of 2)	intron (NM_001004180, intron 1 of 2)	6176	NM_001004180	433940	Mm.194212	NM_001004180	ENSMUSG00000041930	Fam222a	-	family with sequence similarity 222, member A	protein-coding
chr5_114639297_114639797	148.839	-0.0117576	0.149673	-0.0785556	0.937386	0.978282	all_samples_summits_17099	chr5	114639297	114639797	+	intron (NM_022017, intron 3 of 15)	intron (NM_022017, intron 3 of 15)	18874	NM_022017	63873	Mm.266450	NM_022017	ENSMUSG00000014158	Trpv4	0610033B08Rik|OTRPC4|Trp12|VR-OAC|VRL-2|VROAC	transient receptor potential cation channel, subfamily V, member 4	protein-coding
chr5_114647589_114648089	80.3407	0.00080379	0.209501	0.00383669	0.996939	0.999024	all_samples_summits_17100	chr5	114647589	114648089	+	intron (NM_022017, intron 1 of 15)	intron (NM_022017, intron 1 of 15)	10582	NM_022017	63873	Mm.266450	NM_022017	ENSMUSG00000014158	Trpv4	0610033B08Rik|OTRPC4|Trp12|VR-OAC|VRL-2|VROAC	transient receptor potential cation channel, subfamily V, member 4	protein-coding
chr5_114667365_114667865	368.941	0.134183	0.0892102	1.50412	0.132549	0.414538	all_samples_summits_17101	chr5	114667365	114667865	+	Intergenic	CpG	-9194	NM_022017	63873	Mm.266450	NM_022017	ENSMUSG00000014158	Trpv4	0610033B08Rik|OTRPC4|Trp12|VR-OAC|VRL-2|VROAC	transient receptor potential cation channel, subfamily V, member 4	protein-coding
chr5_114690004_114690504	149.75	-0.363238	0.162092	-2.24094	0.0250297	0.174832	all_samples_summits_17102	chr5	114690004	114690504	+	intron (NM_019821, intron 1 of 4)	intron (NM_019821, intron 1 of 4)	681	NM_019821	56356	Mm.275766	NM_019821	ENSMUSG00000011884	Gltp	1110001F24Rik|C76925|C77564	glycolipid transfer protein	protein-coding
chr5_114690813_114691313	297.752	0.298827	0.131779	2.26764	0.0233509	0.168247	all_samples_summits_17103	chr5	114690813	114691313	+	promoter-TSS (NM_019821)	promoter-TSS (NM_019821)	-128	NM_019821	56356	Mm.275766	NM_019821	ENSMUSG00000011884	Gltp	1110001F24Rik|C76925|C77564	glycolipid transfer protein	protein-coding
chr5_114707719_114708219	149.79	-0.0455413	0.157833	-0.288541	0.772932	0.912664	all_samples_summits_17104	chr5	114707719	114708219	+	intron (NM_029992, intron 1 of 12)	CpG	190	NM_029992	77832	Mm.239698	NM_029992	ENSMUSG00000002486	Tchp	A930031F18Rik|AV279199	trichoplein, keratin filament binding	protein-coding
chr5_114718981_114719481	269.72	0.284228	0.129904	2.18798	0.0286708	0.188736	all_samples_summits_17105	chr5	114718981	114719481	+	promoter-TSS (NR_105995)	promoter-TSS (NR_105995)	-284	NR_105995	102465622		NR_105995	ENSMUSG00000098656	Mir7028	Gm27674|mmu-mir-7028	microRNA 7028	ncRNA
chr5_114735692_114736192	65.6371	-0.732254	0.32475	-2.25482	0.0241446	0.171469	all_samples_summits_17106	chr5	114735692	114736192	+	intron (NM_001077359, intron 15 of 18)	intron (NM_001077359, intron 15 of 18)	16427	NR_105995	102465622		NR_105995	ENSMUSG00000098656	Mir7028	Gm27674|mmu-mir-7028	microRNA 7028	ncRNA
chr5_114736573_114737073	102.777	-0.210869	0.227231	-0.927993	0.353411	0.658678	all_samples_summits_17107	chr5	114736573	114737073	+	intron (NM_001077359, intron 15 of 18)	intron (NM_001077359, intron 15 of 18)	17308	NR_105995	102465622		NR_105995	ENSMUSG00000098656	Mir7028	Gm27674|mmu-mir-7028	microRNA 7028	ncRNA
chr5_114737454_114737954	285.697	0.0658723	0.149401	0.440909	0.659279	0.856075	all_samples_summits_17108	chr5	114737454	114737954	+	intron (NM_001347400, intron 15 of 19)	intron (NM_001347400, intron 15 of 19)	18189	NR_105995	102465622		NR_105995	ENSMUSG00000098656	Mir7028	Gm27674|mmu-mir-7028	microRNA 7028	ncRNA
chr5_114762032_114762532	70.2505	-0.371789	0.305316	-1.21772	0.223331	0.535166	all_samples_summits_17109	chr5	114762032	114762532	+	intron (NM_001077359, intron 6 of 18)	intron (NM_001077359, intron 6 of 18)	11209	NM_001077360	26431	Mm.195632	NM_019834	ENSMUSG00000041890	Git2	1500036H07Rik|5830420E16Rik|6430510B20Rik|9630056M03Rik|B230104M05Rik|CAT2|mKIAA0148	GIT ArfGAP 2	protein-coding
chr5_114772776_114773276	177.286	0.0795231	0.134679	0.590464	0.55488	0.800304	all_samples_summits_17110	chr5	114772776	114773276	+	TTS (NR_027872)	TTS (NR_027872)	465	NM_001077360	26431	Mm.195632	NM_019834	ENSMUSG00000041890	Git2	1500036H07Rik|5830420E16Rik|6430510B20Rik|9630056M03Rik|B230104M05Rik|CAT2|mKIAA0148	GIT ArfGAP 2	protein-coding
chr5_114773302_114773802	276.77	0.0645626	0.132759	0.486314	0.626745	0.839746	all_samples_summits_17111	chr5	114773302	114773802	+	promoter-TSS (NM_019834)	promoter-TSS (NM_019834)	-60	NM_001077359	26431	Mm.195632	NM_019834	ENSMUSG00000041890	Git2	1500036H07Rik|5830420E16Rik|6430510B20Rik|9630056M03Rik|B230104M05Rik|CAT2|mKIAA0148	GIT ArfGAP 2	protein-coding
chr5_114774404_114774904	291.964	0.0658205	0.122718	0.536358	0.591711	0.820764	all_samples_summits_17112	chr5	114774404	114774904	+	promoter-TSS (NM_026718)	promoter-TSS (NM_026718)	329	NR_027872	67642	Mm.482535	NM_175120	ENSMUSG00000092183	4930515G01Rik	-	RIKEN cDNA 4930515G01 gene	ncRNA
chr5_114784495_114784995	87.9801	0.14735	0.190105	0.775098	0.438282	0.724169	all_samples_summits_17113	chr5	114784495	114784995	+	intron (NM_026718, intron 1 of 14)	intron (NM_026718, intron 1 of 14)	9605	NM_026718	68420	Mm.275554	NM_026718	ENSMUSG00000041870	Ankrd13a	1100001D10Rik|ANKRD13|AU046136	ankyrin repeat domain 13a	protein-coding
chr5_114793206_114793706	68.1955	0.0308536	0.306758	0.10058	0.919884	0.9718	all_samples_summits_17114	chr5	114793206	114793706	+	intron (NM_026718, intron 6 of 14)	intron (NM_026718, intron 6 of 14)	18316	NM_026718	68420	Mm.275554	NM_026718	ENSMUSG00000041870	Ankrd13a	1100001D10Rik|ANKRD13|AU046136	ankyrin repeat domain 13a	protein-coding
chr5_114813704_114814204	172.18	-0.266092	0.160243	-1.66055	0.0968038	0.355506	all_samples_summits_17115	chr5	114813704	114814204	+	promoter-TSS (NR_027818)	promoter-TSS (NR_027818)	22	NR_027817	66236	Mm.268546	NR_027817	ENSMUSG00000072694	1500011B03Rik	AI415201|AV141149|AW556386	RIKEN cDNA 1500011B03 gene	ncRNA
chr5_114823232_114823732	105.036	-0.654209	0.186054	-3.51623	0.000437723	0.0170784	all_samples_summits_17116	chr5	114823232	114823732	+	promoter-TSS (NM_181075)	promoter-TSS (NM_181075)	-14	NM_181075	330173	Mm.482205	NM_181075	ENSMUSG00000072694	2610524H06Rik	-	RIKEN cDNA 2610524H06 gene	protein-coding
chr5_114823992_114824492	106.817	-0.662023	0.217325	-3.04624	0.00231724	0.0459543	all_samples_summits_17117	chr5	114823992	114824492	+	promoter-TSS (NM_181075)	promoter-TSS (NM_181075)	-774	NM_181075	330173	Mm.482205	NM_181075	ENSMUSG00000072694	2610524H06Rik	-	RIKEN cDNA 2610524H06 gene	protein-coding
chr5_114826156_114826656	162.174	-0.221875	0.144589	-1.53452	0.124902	0.402569	all_samples_summits_17118	chr5	114826156	114826656	+	Intergenic	Intergenic	-2938	NM_181075	330173	Mm.482205	NM_181075	ENSMUSG00000072694	2610524H06Rik	-	RIKEN cDNA 2610524H06 gene	protein-coding
chr5_114941941_114942441	161.27	-0.362589	0.172958	-2.0964	0.0360463	0.212353	all_samples_summits_17119	chr5	114941941	114942441	+	promoter-TSS (NM_028211)	promoter-TSS (NM_028211)	-11	NM_028211	72357	Mm.292672	NM_028211	ENSMUSG00000029559	2210016L21Rik	Custos	RIKEN cDNA 2210016L21 gene	protein-coding
chr5_114979149_114979649	107.945	0.12174	0.180226	0.675482	0.499369	0.765999	all_samples_summits_17120	chr5	114979149	114979649	+	Intergenic	Intergenic	-8337	NM_009327	21405	Mm.332607	NM_009327	ENSMUSG00000029556	Hnf1a	AI323641|HNF1|HNF1-alpha|HNF1[a]|Hnf-1|Hnf1alpha|LFB1|Tcf-1|Tcf1	HNF1 homeobox A	protein-coding
chr5_114979751_114980251	92.4962	0.0436643	0.204916	0.213084	0.831262	0.937449	all_samples_summits_17121	chr5	114979751	114980251	+	Intergenic	Intergenic	-8939	NM_009327	21405	Mm.332607	NM_009327	ENSMUSG00000029556	Hnf1a	AI323641|HNF1|HNF1-alpha|HNF1[a]|Hnf-1|Hnf1alpha|LFB1|Tcf-1|Tcf1	HNF1 homeobox A	protein-coding
chr5_115008159_115008659	59.4335	-0.722867	0.2344	-3.0839	0.00204307	0.0423	all_samples_summits_17122	chr5	115008159	115008659	+	Intergenic	Intergenic	-3115	NM_029012	74585	Mm.355894	NM_029012	ENSMUSG00000029550	Sppl3	4833416I09Rik|Psl4|Usmg3	signal peptide peptidase 3	protein-coding
chr5_115010889_115011389	193.002	0.319375	0.165807	1.92619	0.0540805	0.263372	all_samples_summits_17123	chr5	115010889	115011389	+	promoter-TSS (NM_029012)	promoter-TSS (NM_029012)	-385	NM_029012	74585	Mm.355894	NM_029012	ENSMUSG00000029550	Sppl3	4833416I09Rik|Psl4|Usmg3	signal peptide peptidase 3	protein-coding
chr5_115011435_115011935	116.162	0.0338293	0.159707	0.211821	0.832247	0.93787	all_samples_summits_17124	chr5	115011435	115011935	+	intron (NM_029012, intron 1 of 10)	CpG	161	NM_029012	74585	Mm.355894	NM_029012	ENSMUSG00000029550	Sppl3	4833416I09Rik|Psl4|Usmg3	signal peptide peptidase 3	protein-coding
chr5_115062495_115062995	88.7046	-0.547519	0.328688	-1.66577	0.0957594	0.353358	all_samples_summits_17125	chr5	115062495	115062995	+	intron (NM_029012, intron 2 of 10)	intron (NM_029012, intron 2 of 10)	45217	NM_001271591	100502825	Mm.361657	NM_001271590		Rpl37rt	EyeLinc4|Gm13826|Rpl37	ribosomal protein L37, retrotransposed	protein-coding
chr5_115072027_115072527	171.744	0.161917	0.138986	1.16498	0.244026	0.558874	all_samples_summits_17126	chr5	115072027	115072527	+	intron (NM_029012, intron 2 of 10)	RSINE1|SINE|B4	35685	NM_001271591	100502825	Mm.361657	NM_001271590		Rpl37rt	EyeLinc4|Gm13826|Rpl37	ribosomal protein L37, retrotransposed	protein-coding
chr5_115107521_115108021	64.2103	-0.167455	0.271338	-0.617144	0.53714	0.789556	all_samples_summits_17127	chr5	115107521	115108021	+	intron (NM_001271590, intron 1 of 1)	B3A|SINE|B2	191	NM_001271591	100502825	Mm.361657	NM_001271590		Rpl37rt	EyeLinc4|Gm13826|Rpl37	ribosomal protein L37, retrotransposed	protein-coding
chr5_115119076_115119576	244.352	0.12161	0.126136	0.964112	0.33499	0.643427	all_samples_summits_17128	chr5	115119076	115119576	+	promoter-TSS (NM_007383)	promoter-TSS (NM_007383)	20	NM_007383	11409	Mm.18759	NM_007383	ENSMUSG00000029545	Acads	AI196007|Bcd-1|Bcd1|Hdlq8|SCAD	acyl-Coenzyme A dehydrogenase, short chain	protein-coding
chr5_115125101_115125601	66.6973	-0.316883	0.270716	-1.17054	0.241785	0.55645	all_samples_summits_17129	chr5	115125101	115125601	+	3' UTR (NM_175352, exon 5 of 5)	3' UTR (NM_175352, exon 5 of 5)	-6005	NM_007383	11409	Mm.18759	NM_007383	ENSMUSG00000029545	Acads	AI196007|Bcd-1|Bcd1|Hdlq8|SCAD	acyl-Coenzyme A dehydrogenase, short chain	protein-coding
chr5_115134717_115135217	226.624	0.0667186	0.129772	0.514122	0.607167	0.829507	all_samples_summits_17130	chr5	115134717	115135217	+	promoter-TSS (NM_175352)	promoter-TSS (NM_175352)	8	NM_175352	106840	Mm.29241	NM_175352	ENSMUSG00000046562	Unc119b	AA407659|AI414892	unc-119 lipid binding chaperone B	protein-coding
chr5_115158051_115158551	665.48	0.183676	0.0822141	2.23412	0.0254752	0.17651	all_samples_summits_17131	chr5	115158051	115158551	+	promoter-TSS (NM_175403)	promoter-TSS (NM_175403)	-125	NM_175403	109154	Mm.153963	NM_175403	ENSMUSG00000048578	Mlec	2410014A08Rik|AI850530|ESTM19|X83352|mKIAA0152	malectin	protein-coding
chr5_115163518_115164018	44.8427	-0.523144	0.28256	-1.85144	0.064106	0.287807	all_samples_summits_17132	chr5	115163518	115164018	+	Intergenic	B3A|SINE|B2	-5592	NM_175403	109154	Mm.153963	NM_175403	ENSMUSG00000048578	Mlec	2410014A08Rik|AI850530|ESTM19|X83352|mKIAA0152	malectin	protein-coding
chr5_115187122_115187622	106.464	-0.118134	0.226155	-0.522358	0.601421	0.826553	all_samples_summits_17133	chr5	115187122	115187622	+	intron (NM_001310712, intron 1 of 5)	intron (NM_001310712, intron 1 of 5)	-1251	NM_001310715	29867	Mm.38551	NM_013879	ENSMUSG00000029544	Cabp1	caldendrin	calcium binding protein 1	protein-coding
chr5_115193242_115193742	62.6183	-0.469608	0.271643	-1.72877	0.0838506	0.330295	all_samples_summits_17134	chr5	115193242	115193742	+	intron (NM_001310712, intron 1 of 5)	CpG	889	NM_001310712	29867	Mm.38551	NM_013879	ENSMUSG00000029544	Cabp1	caldendrin	calcium binding protein 1	protein-coding
chr5_115194149_115194649	63.0195	-0.56663	0.256877	-2.20584	0.0273952	0.18389	all_samples_summits_17135	chr5	115194149	115194649	+	promoter-TSS (NM_001310712)	promoter-TSS (NM_001310712)	-18	NM_001310712	29867	Mm.38551	NM_013879	ENSMUSG00000029544	Cabp1	caldendrin	calcium binding protein 1	protein-coding
chr5_115235161_115235661	140.716	-0.362004	0.172226	-2.10191	0.035561	0.210442	all_samples_summits_17136	chr5	115235161	115235661	+	promoter-TSS (NM_026398)	promoter-TSS (NM_026398)	-440	NM_026398	117109	Mm.24636	NM_026398	ENSMUSG00000060152	Pop5	1500019J17Rik|2700077E03Rik|AW049989|Rnasep3	processing of precursor 5, ribonuclease P/MRP family (S. cerevisiae)	protein-coding
chr5_115235781_115236281	178.046	-0.00239652	0.160041	-0.0149744	0.988053	0.996037	all_samples_summits_17137	chr5	115235781	115236281	+	intron (NM_026398, intron 1 of 5)	intron (NM_026398, intron 1 of 5)	180	NM_026398	117109	Mm.24636	NM_026398	ENSMUSG00000060152	Pop5	1500019J17Rik|2700077E03Rik|AW049989|Rnasep3	processing of precursor 5, ribonuclease P/MRP family (S. cerevisiae)	protein-coding
chr5_115237763_115238263	274.98	-0.0676711	0.119675	-0.565459	0.571762	0.809802	all_samples_summits_17138	chr5	115237763	115238263	+	5' UTR (NM_026398, exon 2 of 6)	5' UTR (NM_026398, exon 2 of 6)	2162	NM_026398	117109	Mm.24636	NM_026398	ENSMUSG00000060152	Pop5	1500019J17Rik|2700077E03Rik|AW049989|Rnasep3	processing of precursor 5, ribonuclease P/MRP family (S. cerevisiae)	protein-coding
chr5_115269957_115270457	139.013	-0.156938	0.196338	-0.799325	0.424102	0.713796	all_samples_summits_17139	chr5	115269957	115270457	+	intron (NM_001302448, intron 1 of 16)	intron (NM_001302448, intron 1 of 16)	2688	NM_016698	50849	Mm.30051	NM_016698	ENSMUSG00000041740	Rnf10	AA675014|RIE2|mKIAA0262	ring finger protein 10	protein-coding
chr5_115271750_115272250	193.779	0.0305133	0.138358	0.220538	0.825452	0.935194	all_samples_summits_17140	chr5	115271750	115272250	+	intron (NM_001302448, intron 1 of 16)	MIRc|SINE|MIR	895	NM_016698	50849	Mm.30051	NM_016698	ENSMUSG00000041740	Rnf10	AA675014|RIE2|mKIAA0262	ring finger protein 10	protein-coding
chr5_115272686_115273186	248.777	-0.0694389	0.125998	-0.55111	0.581558	0.815368	all_samples_summits_17141	chr5	115272686	115273186	+	promoter-TSS (NM_016698)	promoter-TSS (NM_016698)	-41	NM_001302448	50849	Mm.30051	NM_016698	ENSMUSG00000041740	Rnf10	AA675014|RIE2|mKIAA0262	ring finger protein 10	protein-coding
chr5_115279451_115279951	120.545	-0.0602904	0.177004	-0.340616	0.733393	0.893453	all_samples_summits_17142	chr5	115279451	115279951	+	promoter-TSS (NM_026504)	promoter-TSS (NM_026504)	-1	NM_026504	52064	Mm.290142	NM_026504	ENSMUSG00000041733	Coq5	1810014G04Rik|D5Ertd33e	coenzyme Q5 methyltransferase	protein-coding
chr5_115300008_115300508	174.578	0.233044	0.143762	1.62104	0.105008	0.37034	all_samples_summits_17143	chr5	115300008	115300508	+	promoter-TSS (NR_131932)	promoter-TSS (NR_131932)	732	NM_019682	56455	Mm.256858	NM_019682	ENSMUSG00000009013	Dynll1	Dlc8|Dnclc1|Pin	dynein light chain LC8-type 1	protein-coding
chr5_115300743_115301243	581.429	0.103038	0.0816317	1.26223	0.206866	0.514741	all_samples_summits_17144	chr5	115300743	115301243	+	promoter-TSS (NR_131932)	promoter-TSS (NR_131932)	-3	NM_019682	56455	Mm.256858	NM_019682	ENSMUSG00000009013	Dynll1	Dlc8|Dnclc1|Pin	dynein light chain LC8-type 1	protein-coding
chr5_115312843_115313343	117.276	-0.516727	0.220351	-2.34502	0.0190263	0.150281	all_samples_summits_17145	chr5	115312843	115313343	+	intron (NR_131932, intron 1 of 1)	intron (NR_131932, intron 1 of 1)	11973	NR_131932	102639268	Mm.319998	NR_131932		Gm13830	-	predicted gene 13830	ncRNA
chr5_115319525_115320025	351.092	0.0845385	0.113473	0.74501	0.456266	0.736571	all_samples_summits_17146	chr5	115319525	115320025	+	non-coding (NR_131932, exon 2 of 2)	non-coding (NR_131932, exon 2 of 2)	-7402	NR_036616	108014	Mm.287826	NM_025573	ENSMUSG00000029538	Srsf9	25kDa|2610029M16Rik|SRp30c|Sfrs9	serine/arginine-rich splicing factor 9	protein-coding
chr5_115326774_115327274	261.417	0.0171755	0.129301	0.132833	0.894326	0.962158	all_samples_summits_17147	chr5	115326774	115327274	+	promoter-TSS (NM_025573)	promoter-TSS (NM_025573)	-153	NR_036616	108014	Mm.287826	NM_025573	ENSMUSG00000029538	Srsf9	25kDa|2610029M16Rik|SRp30c|Sfrs9	serine/arginine-rich splicing factor 9	protein-coding
chr5_115340953_115341453	193.678	0.188097	0.17432	1.07903	0.280574	0.594829	all_samples_summits_17148	chr5	115340953	115341453	+	promoter-TSS (NM_029645)	promoter-TSS (NM_029645)	-28	NM_026933	69076	Mm.27951	NM_026933	ENSMUSG00000029535	Triap1	1810015M01Rik|AU020874|AU043831|P53csv|Wf-1	TP53 regulated inhibitor of apoptosis 1	protein-coding
chr5_115347557_115348057	121.231	0.0377672	0.174477	0.21646	0.828629	0.936457	all_samples_summits_17149	chr5	115347557	115348057	+	intron (NM_007748, intron 2 of 2)	MER20|DNA|hAT-Charlie	1151	NM_007748	12861	Mm.43415	NM_007748	ENSMUSG00000041697	Cox6a1	VIaL	cytochrome c oxidase subunit 6A1	protein-coding
chr5_115348744_115349244	341.079	-0.194691	0.130122	-1.49622	0.134597	0.417756	all_samples_summits_17150	chr5	115348744	115349244	+	promoter-TSS (NM_007748)	promoter-TSS (NM_007748)	-36	NM_007748	12861	Mm.43415	NM_007748	ENSMUSG00000041697	Cox6a1	VIaL	cytochrome c oxidase subunit 6A1	protein-coding
chr5_115358775_115359275	59.326	-0.095715	0.294698	-0.32479	0.74534	0.899551	all_samples_summits_17151	chr5	115358775	115359275	+	non-coding (NR_163911, exon 2 of 2)	non-coding (NR_163911, exon 2 of 2)	1098	NR_163911	NA
chr5_115441406_115441906	51.1977	-0.427048	0.251017	-1.70127	0.0888926	0.34038	all_samples_summits_17152	chr5	115441406	115441906	+	intron (NM_008629, intron 9 of 14)	intron (NM_008629, intron 9 of 14)	11971	NM_008629	17690	Mm.5077	NM_008629	ENSMUSG00000054256	Msi1	Msi1h|Musahi1|m-Msi-1	musashi RNA-binding protein 1	protein-coding
chr5_115465969_115466469	45.1309	-0.823555	0.292526	-2.81532	0.00487282	0.0702412	all_samples_summits_17153	chr5	115465969	115466469	+	promoter-TSS (NR_151517)	promoter-TSS (NR_151517)	77	NM_011107	18778	Mm.20190	NM_011107	ENSMUSG00000029522	Pla2g1b	Pla2a|sPLA2IB	phospholipase A2, group IB, pancreas	protein-coding
chr5_115469653_115470153	208.026	0.182762	0.128501	1.42226	0.154951	0.448083	all_samples_summits_17154	chr5	115469653	115470153	+	intron (NR_151517, intron 1 of 2)	intron (NR_151517, intron 1 of 2)	3761	NM_011107	18778	Mm.20190	NM_011107	ENSMUSG00000029522	Pla2g1b	Pla2a|sPLA2IB	phospholipase A2, group IB, pancreas	protein-coding
chr5_115475706_115476206	96.7125	0.0499664	0.197265	0.253296	0.80004	0.924748	all_samples_summits_17155	chr5	115475706	115476206	+	Intergenic	Intergenic	8341	NM_001167691	75387	Mm.332616	NM_133760	ENSMUSG00000029524	Sirt4	4930596O17Rik	sirtuin 4	protein-coding
chr5_115484174_115484674	280.997	0.182389	0.122917	1.48384	0.137852	0.422774	all_samples_summits_17156	chr5	115484174	115484674	+	promoter-TSS (NM_001167691)	promoter-TSS (NM_001167691)	60	NM_133760	75387	Mm.332616	NM_133760	ENSMUSG00000029524	Sirt4	4930596O17Rik	sirtuin 4	protein-coding
chr5_115488959_115489459	195.176	0.0304949	0.133893	0.227755	0.819837	0.932659	all_samples_summits_17157	chr5	115488959	115489459	+	Intergenic	Intergenic	-4725	NM_133760	75387	Mm.332616	NM_133760	ENSMUSG00000029524	Sirt4	4930596O17Rik	sirtuin 4	protein-coding
chr5_115489728_115490228	417.201	0.0444041	0.0905829	0.490205	0.623989	0.838612	all_samples_summits_17158	chr5	115489728	115490228	+	Intergenic	CpG	-5494	NM_133760	75387	Mm.332616	NM_133760	ENSMUSG00000029524	Sirt4	4930596O17Rik	sirtuin 4	protein-coding
chr5_115490244_115490744	216.279	0.21702	0.133866	1.62117	0.104981	0.370298	all_samples_summits_17159	chr5	115490244	115490744	+	Intergenic	Intergenic	-6010	NM_133760	75387	Mm.332616	NM_133760	ENSMUSG00000029524	Sirt4	4930596O17Rik	sirtuin 4	protein-coding
chr5_115491817_115492317	452.032	0.069377	0.114807	0.604291	0.54565	0.794972	all_samples_summits_17160	chr5	115491817	115492317	+	Intergenic	CpG	-7583	NM_133760	75387	Mm.332616	NM_133760	ENSMUSG00000029524	Sirt4	4930596O17Rik	sirtuin 4	protein-coding
chr5_115502950_115503450	50.9474	-0.561817	0.328536	-1.71006	0.087255	0.337337	all_samples_summits_17161	chr5	115502950	115503450	+	Intergenic	Intergenic	-3476	NM_133915	19303	Mm.18714	NM_011223	ENSMUSG00000029528	Pxn	AW108311|AW123232|Pax	paxillin	protein-coding
chr5_115506286_115506786	325.353	0.0614844	0.113206	0.543121	0.587046	0.817954	all_samples_summits_17162	chr5	115506286	115506786	+	promoter-TSS (NM_133915)	promoter-TSS (NM_133915)	-140	NM_133915	19303	Mm.18714	NM_011223	ENSMUSG00000029528	Pxn	AW108311|AW123232|Pax	paxillin	protein-coding
chr5_115507886_115508386	104.016	0.594172	0.21115	2.81398	0.0048933	0.0703988	all_samples_summits_17163	chr5	115507886	115508386	+	intron (NM_011223, intron 1 of 10)	intron (NM_011223, intron 1 of 10)	1460	NM_011223	19303	Mm.18714	NM_011223	ENSMUSG00000029528	Pxn	AW108311|AW123232|Pax	paxillin	protein-coding
chr5_115514890_115515390	253.772	0.460355	0.159034	2.8947	0.00379516	0.0606547	all_samples_summits_17164	chr5	115514890	115515390	+	intron (NM_011223, intron 1 of 10)	intron (NM_011223, intron 1 of 10)	8464	NM_011223	19303	Mm.18714	NM_011223	ENSMUSG00000029528	Pxn	AW108311|AW123232|Pax	paxillin	protein-coding
chr5_115520231_115520731	88.8865	-0.13005	0.194208	-0.669644	0.503085	0.768479	all_samples_summits_17165	chr5	115520231	115520731	+	intron (NM_011223, intron 1 of 10)	intron (NM_011223, intron 1 of 10)	13805	NM_011223	19303	Mm.18714	NM_011223	ENSMUSG00000029528	Pxn	AW108311|AW123232|Pax	paxillin	protein-coding
chr5_115521955_115522455	214.336	0.133378	0.137101	0.972843	0.330631	0.639678	all_samples_summits_17166	chr5	115521955	115522455	+	intron (NM_011223, intron 1 of 10)	intron (NM_011223, intron 1 of 10)	15529	NM_011223	19303	Mm.18714	NM_011223	ENSMUSG00000029528	Pxn	AW108311|AW123232|Pax	paxillin	protein-coding
chr5_115523979_115524479	221.649	0.0311697	0.169905	0.183454	0.854442	0.947322	all_samples_summits_17167	chr5	115523979	115524479	+	intron (NM_011223, intron 1 of 10)	intron (NM_011223, intron 1 of 10)	17553	NM_011223	19303	Mm.18714	NM_011223	ENSMUSG00000029528	Pxn	AW108311|AW123232|Pax	paxillin	protein-coding
chr5_115528066_115528566	72.8178	-0.09476	0.2407	-0.393685	0.693814	0.873502	all_samples_summits_17168	chr5	115528066	115528566	+	intron (NM_011223, intron 1 of 10)	intron (NM_011223, intron 1 of 10)	21640	NM_011223	19303	Mm.18714	NM_011223	ENSMUSG00000029528	Pxn	AW108311|AW123232|Pax	paxillin	protein-coding
chr5_115531910_115532410	121.031	-0.380049	0.167042	-2.27516	0.0228961	0.166526	all_samples_summits_17169	chr5	115531910	115532410	+	intron (NM_011223, intron 1 of 10)	intron (NM_011223, intron 1 of 10)	25484	NM_011223	19303	Mm.18714	NM_011223	ENSMUSG00000029528	Pxn	AW108311|AW123232|Pax	paxillin	protein-coding
chr5_115534884_115535384	132.644	0.0816127	0.178946	0.456075	0.648336	0.850515	all_samples_summits_17170	chr5	115534884	115535384	+	intron (NM_011223, intron 1 of 10)	intron (NM_011223, intron 1 of 10)	-24333	NM_007475	11837	Mm.5286	NM_007475	ENSMUSG00000067274	Rplp0	36B4|Arbp|L10E	ribosomal protein, large, P0	protein-coding
chr5_115535459_115535959	58.2965	0.274103	0.269717	1.01626	0.309505	0.621586	all_samples_summits_17171	chr5	115535459	115535959	+	intron (NM_011223, intron 1 of 10)	intron (NM_011223, intron 1 of 10)	-23758	NM_007475	11837	Mm.5286	NM_007475	ENSMUSG00000067274	Rplp0	36B4|Arbp|L10E	ribosomal protein, large, P0	protein-coding
chr5_115538598_115539098	195.59	0.204204	0.130167	1.56879	0.116697	0.389462	all_samples_summits_17172	chr5	115538598	115539098	+	intron (NM_011223, intron 1 of 10)	intron (NM_011223, intron 1 of 10)	-20619	NM_007475	11837	Mm.5286	NM_007475	ENSMUSG00000067274	Rplp0	36B4|Arbp|L10E	ribosomal protein, large, P0	protein-coding
chr5_115542606_115543106	237.924	0.0121875	0.127699	0.0954394	0.923966	0.973031	all_samples_summits_17173	chr5	115542606	115543106	+	intron (NM_011223, intron 1 of 10)	intron (NM_011223, intron 1 of 10)	-16611	NM_007475	11837	Mm.5286	NM_007475	ENSMUSG00000067274	Rplp0	36B4|Arbp|L10E	ribosomal protein, large, P0	protein-coding
chr5_115543740_115544240	668.393	0.39026	0.110317	3.53764	0.000403725	0.0161131	all_samples_summits_17174	chr5	115543740	115544240	+	intron (NM_011223, intron 1 of 10)	intron (NM_011223, intron 1 of 10)	-15477	NM_007475	11837	Mm.5286	NM_007475	ENSMUSG00000067274	Rplp0	36B4|Arbp|L10E	ribosomal protein, large, P0	protein-coding
chr5_115544437_115544937	255.764	-0.0154289	0.139854	-0.110321	0.912155	0.968685	all_samples_summits_17175	chr5	115544437	115544937	+	intron (NM_011223, intron 2 of 10)	intron (NM_011223, intron 2 of 10)	-14780	NM_007475	11837	Mm.5286	NM_007475	ENSMUSG00000067274	Rplp0	36B4|Arbp|L10E	ribosomal protein, large, P0	protein-coding
chr5_115544971_115545471	131.898	0.286296	0.182527	1.56851	0.116762	0.38949	all_samples_summits_17176	chr5	115544971	115545471	+	intron (NM_011223, intron 3 of 10)	(TCCC)n|Simple_repeat|Simple_repeat	-14246	NM_007475	11837	Mm.5286	NM_007475	ENSMUSG00000067274	Rplp0	36B4|Arbp|L10E	ribosomal protein, large, P0	protein-coding
chr5_115545610_115546110	403.776	0.102383	0.121354	0.843669	0.398854	0.694634	all_samples_summits_17177	chr5	115545610	115546110	+	intron (NM_011223, intron 5 of 10)	intron (NM_011223, intron 5 of 10)	-13607	NM_007475	11837	Mm.5286	NM_007475	ENSMUSG00000067274	Rplp0	36B4|Arbp|L10E	ribosomal protein, large, P0	protein-coding
chr5_115556162_115556662	97.7049	0.217594	0.209757	1.03736	0.299567	0.612552	all_samples_summits_17178	chr5	115556162	115556662	+	TTS (NM_133915)	TTS (NM_133915)	-3055	NM_007475	11837	Mm.5286	NM_007475	ENSMUSG00000067274	Rplp0	36B4|Arbp|L10E	ribosomal protein, large, P0	protein-coding
chr5_115559154_115559654	486.977	0.260955	0.098656	2.6451	0.00816673	0.094032	all_samples_summits_17179	chr5	115559154	115559654	+	promoter-TSS (NM_007475)	promoter-TSS (NM_007475)	-63	NM_007475	11837	Mm.5286	NM_007475	ENSMUSG00000067274	Rplp0	36B4|Arbp|L10E	ribosomal protein, large, P0	protein-coding
chr5_115559850_115560350	151.679	-0.0733257	0.139939	-0.523983	0.600291	0.825904	all_samples_summits_17180	chr5	115559850	115560350	+	intron (NM_007475, intron 2 of 6)	intron (NM_007475, intron 2 of 6)	633	NM_007475	11837	Mm.5286	NM_007475	ENSMUSG00000067274	Rplp0	36B4|Arbp|L10E	ribosomal protein, large, P0	protein-coding
chr5_115564994_115565494	115.847	-0.101175	0.170301	-0.594095	0.552449	0.799079	all_samples_summits_17181	chr5	115564994	115565494	+	promoter-TSS (NM_172719)	promoter-TSS (NM_172719)	-19	NM_172719	231659	Mm.153014	NM_172719	ENSMUSG00000041638	Gcn1	4932409G22|AL022764|G431004K08Rik|GCN1L|Gcn1l1|mKIAA0219	GCN1 activator of EIF2AK4	protein-coding
chr5_115631730_115632230	251.17	-0.0564736	0.14389	-0.392476	0.694706	0.873956	all_samples_summits_17182	chr5	115631730	115632230	+	promoter-TSS (NM_198163)	promoter-TSS (NM_198163)	-7	NM_198163	77407	Mm.27553	NM_198163	ENSMUSG00000029518	Rab35	9530019H02Rik|AU040256|H-ray|RAB1C|RAY	RAB35, member RAS oncogene family	protein-coding
chr5_115632793_115633293	173.836	-0.730238	0.177905	-4.10465	4.04931e-05	0.00393155	all_samples_summits_17183	chr5	115632793	115633293	+	intron (NM_198163, intron 1 of 5)	intron (NM_198163, intron 1 of 5)	1056	NM_198163	77407	Mm.27553	NM_198163	ENSMUSG00000029518	Rab35	9530019H02Rik|AU040256|H-ray|RAB1C|RAY	RAB35, member RAS oncogene family	protein-coding
chr5_115652723_115653223	711.633	0.165825	0.0837386	1.98027	0.0476733	0.246436	all_samples_summits_17184	chr5	115652723	115653223	+	non-coding (NR_151600, exon 1 of 4)	non-coding (NR_151600, exon 1 of 4)	613	NR_151600	75665	Mm.233914	NM_001080808	ENSMUSG00000041609	Bicdl1	2210403N09Rik|BICDR-1|Ccdc64	BICD family like cargo adaptor 1	protein-coding
chr5_115731265_115731765	182.416	-0.0751052	0.2068	-0.363178	0.716472	0.884836	all_samples_summits_17185	chr5	115731265	115731765	+	exon (NM_001080808, exon 1 of 9)	exon (NM_001080808, exon 1 of 9)	106	NM_001080808	75665	Mm.233914	NM_001080808	ENSMUSG00000041609	Bicdl1	2210403N09Rik|BICDR-1|Ccdc64	BICD family like cargo adaptor 1	protein-coding
chr5_115732435_115732935	439.233	0.0849823	0.0975767	0.870928	0.383793	0.682204	all_samples_summits_17186	chr5	115732435	115732935	+	Intergenic	CpG-11416	-1064	NR_151599	75665	Mm.233914	NM_001080808	ENSMUSG00000041609	Bicdl1	2210403N09Rik|BICDR-1|Ccdc64	BICD family like cargo adaptor 1	protein-coding
chr5_115844280_115844780	259.546	-0.587869	0.149872	-3.92248	8.7643e-05	0.00640878	all_samples_summits_17187	chr5	115844280	115844780	+	Intergenic	Intergenic	-1126	NM_007708	12704	Mm.8321	NM_007708	ENSMUSG00000029516	Cit	C030025P15Rik|CRIK|CRIK-SK|Cit-k	citron	protein-coding
chr5_115844897_115845397	286.726	0.00400277	0.111465	0.0359105	0.971354	0.990181	all_samples_summits_17188	chr5	115844897	115845397	+	promoter-TSS (NM_007708)	promoter-TSS (NM_007708)	-509	NM_007708	12704	Mm.8321	NM_007708	ENSMUSG00000029516	Cit	C030025P15Rik|CRIK|CRIK-SK|Cit-k	citron	protein-coding
chr5_115872100_115872600	222.738	-0.294698	0.187313	-1.57329	0.115652	0.387679	all_samples_summits_17189	chr5	115872100	115872600	+	intron (NM_007708, intron 4 of 46)	intron (NM_007708, intron 4 of 46)	26694	NM_007708	12704	Mm.8321	NM_007708	ENSMUSG00000029516	Cit	C030025P15Rik|CRIK|CRIK-SK|Cit-k	citron	protein-coding
chr5_115907223_115907723	50.6009	-0.638261	0.348487	-1.83152	0.067023	0.294986	all_samples_summits_17190	chr5	115907223	115907723	+	intron (NM_007708, intron 8 of 46)	intron (NM_007708, intron 8 of 46)	61817	NM_007708	12704	Mm.8321	NM_007708	ENSMUSG00000029516	Cit	C030025P15Rik|CRIK|CRIK-SK|Cit-k	citron	protein-coding
chr5_115971261_115971761	88.1624	-0.260483	0.215643	-1.20793	0.227073	0.53981	all_samples_summits_17191	chr5	115971261	115971761	+	intron (NM_007708, intron 26 of 46)	intron (NM_007708, intron 26 of 46)	52917	NM_031869	19079	Mm.458152	NM_031869	ENSMUSG00000029513	Prkab1	1300015D22Rik|AU021155|E430008F22	protein kinase, AMP-activated, beta 1 non-catalytic subunit	protein-coding
chr5_116007671_116008171	114.987	-0.213101	0.185185	-1.15075	0.249836	0.565128	all_samples_summits_17192	chr5	116007671	116008171	+	Intergenic	Intergenic	16507	NM_031869	19079	Mm.458152	NM_031869	ENSMUSG00000029513	Prkab1	1300015D22Rik|AU021155|E430008F22	protein kinase, AMP-activated, beta 1 non-catalytic subunit	protein-coding
chr5_116008219_116008719	50.0545	-0.397359	0.299752	-1.32563	0.184964	0.488384	all_samples_summits_17193	chr5	116008219	116008719	+	Intergenic	Intergenic	15959	NM_031869	19079	Mm.458152	NM_031869	ENSMUSG00000029513	Prkab1	1300015D22Rik|AU021155|E430008F22	protein kinase, AMP-activated, beta 1 non-catalytic subunit	protein-coding
chr5_116009425_116009925	516.696	-0.0836711	0.134097	-0.623959	0.532655	0.786796	all_samples_summits_17194	chr5	116009425	116009925	+	Intergenic	Intergenic	14753	NM_031869	19079	Mm.458152	NM_031869	ENSMUSG00000029513	Prkab1	1300015D22Rik|AU021155|E430008F22	protein kinase, AMP-activated, beta 1 non-catalytic subunit	protein-coding
chr5_116010280_116010780	71.807	-0.274022	0.256955	-1.06642	0.286234	0.599766	all_samples_summits_17195	chr5	116010280	116010780	+	Intergenic	Intergenic	13898	NM_031869	19079	Mm.458152	NM_031869	ENSMUSG00000029513	Prkab1	1300015D22Rik|AU021155|E430008F22	protein kinase, AMP-activated, beta 1 non-catalytic subunit	protein-coding
chr5_116018721_116019221	118.751	0.176731	0.190432	0.928054	0.35338	0.658678	all_samples_summits_17196	chr5	116018721	116019221	+	intron (NM_031869, intron 4 of 6)	intron (NM_031869, intron 4 of 6)	5457	NM_031869	19079	Mm.458152	NM_031869	ENSMUSG00000029513	Prkab1	1300015D22Rik|AU021155|E430008F22	protein kinase, AMP-activated, beta 1 non-catalytic subunit	protein-coding
chr5_116023734_116024234	126.562	-0.0751714	0.162733	-0.46193	0.644132	0.848477	all_samples_summits_17197	chr5	116023734	116024234	+	intron (NM_031869, intron 1 of 6)	intron (NM_031869, intron 1 of 6)	444	NM_031869	19079	Mm.458152	NM_031869	ENSMUSG00000029513	Prkab1	1300015D22Rik|AU021155|E430008F22	protein kinase, AMP-activated, beta 1 non-catalytic subunit	protein-coding
chr5_116024238_116024738	362.789	-0.106357	0.114347	-0.930121	0.352308	0.657867	all_samples_summits_17198	chr5	116024238	116024738	+	promoter-TSS (NM_031869)	promoter-TSS (NM_031869)	-60	NM_031869	19079	Mm.458152	NM_031869	ENSMUSG00000029513	Prkab1	1300015D22Rik|AU021155|E430008F22	protein kinase, AMP-activated, beta 1 non-catalytic subunit	protein-coding
chr5_116243572_116244072	321.277	0.136067	0.146586	0.928241	0.353283	0.658593	all_samples_summits_17199	chr5	116243572	116244072	+	intron (NM_177759, intron 1 of 13)	intron (NM_177759, intron 1 of 13)	45163	NM_001360004	269693	Mm.10946	NM_177759	ENSMUSG00000043913	Ccdc60	AU018954|C130098D09	coiled-coil domain containing 60	protein-coding
chr5_116244653_116245153	115.125	-0.117587	0.219434	-0.535866	0.592051	0.820846	all_samples_summits_17200	chr5	116244653	116245153	+	intron (NM_177759, intron 1 of 13)	L2c|LINE|L2	44082	NM_001360004	269693	Mm.10946	NM_177759	ENSMUSG00000043913	Ccdc60	AU018954|C130098D09	coiled-coil domain containing 60	protein-coding
chr5_116406503_116407003	101.831	-0.45318	0.280993	-1.61278	0.106793	0.373281	all_samples_summits_17201	chr5	116406503	116407003	+	Intergenic	Intergenic	16111	NM_030704	80888	Mm.21549	NM_030704	ENSMUSG00000041548	Hspb8	AU018630|AW413033|Cryac|D5Ucla4|E2IG1|H11|H11K|HSP20-like|HSP22	heat shock protein 8	protein-coding
chr5_116407267_116407767	69.6779	0.00016155	0.276	0.000585328	0.999533	0.999813	all_samples_summits_17202	chr5	116407267	116407767	+	TTS (NM_030704)	TTS (NM_030704)	15347	NM_030704	80888	Mm.21549	NM_030704	ENSMUSG00000041548	Hspb8	AU018630|AW413033|Cryac|D5Ucla4|E2IG1|H11|H11K|HSP20-like|HSP22	heat shock protein 8	protein-coding
chr5_116420605_116421105	210.328	0.113773	0.159582	0.712942	0.475881	0.749344	all_samples_summits_17203	chr5	116420605	116421105	+	intron (NM_030704, intron 1 of 2)	intron (NM_030704, intron 1 of 2)	2009	NM_030704	80888	Mm.21549	NM_030704	ENSMUSG00000041548	Hspb8	AU018630|AW413033|Cryac|D5Ucla4|E2IG1|H11|H11K|HSP20-like|HSP22	heat shock protein 8	protein-coding
chr5_116421713_116422213	184.117	-0.141936	0.167843	-0.845651	0.397747	0.693907	all_samples_summits_17204	chr5	116421713	116422213	+	intron (NM_030704, intron 1 of 2)	intron (NM_030704, intron 1 of 2)	901	NM_030704	80888	Mm.21549	NM_030704	ENSMUSG00000041548	Hspb8	AU018630|AW413033|Cryac|D5Ucla4|E2IG1|H11|H11K|HSP20-like|HSP22	heat shock protein 8	protein-coding
chr5_116422789_116423289	482.488	0.0383569	0.0939248	0.408378	0.682996	0.868226	all_samples_summits_17205	chr5	116422789	116423289	+	promoter-TSS (NM_030704)	promoter-TSS (NM_030704)	-175	NM_030704	80888	Mm.21549	NM_030704	ENSMUSG00000041548	Hspb8	AU018630|AW413033|Cryac|D5Ucla4|E2IG1|H11|H11K|HSP20-like|HSP22	heat shock protein 8	protein-coding
chr5_116423728_116424228	190.408	-0.232558	0.130966	-1.77571	0.0757809	0.31525	all_samples_summits_17206	chr5	116423728	116424228	+	Intergenic	Intergenic	-1114	NM_030704	80888	Mm.21549	NM_030704	ENSMUSG00000041548	Hspb8	AU018630|AW413033|Cryac|D5Ucla4|E2IG1|H11|H11K|HSP20-like|HSP22	heat shock protein 8	protein-coding
chr5_116446529_116447029	137.958	-0.0176071	0.227134	-0.0775183	0.938211	0.978587	all_samples_summits_17207	chr5	116446529	116447029	+	intron (NM_026886, intron 11 of 12)	CpG	8057	NR_015595	76798	Mm.444322	NR_015595	ENSMUSG00000086219	Srrm4os	2410137F16Rik	serine/arginine repetitive matrix 4, opposite strand	ncRNA
chr5_117026856_117027356	70.0209	-0.127976	0.265853	-0.481379	0.630247	0.841619	all_samples_summits_17208	chr5	117026856	117027356	+	Intergenic	B3A|SINE|B2	88887	NM_178622	71954	Mm.34456	NM_178622	ENSMUSG00000066900	Suds3	2400003N08Rik|2410008L21Rik|AU067672|mSds3	suppressor of defective silencing 3 homolog (S. cerevisiae)	protein-coding
chr5_117115176_117115676	94.3172	-0.0574402	0.191746	-0.299564	0.76451	0.908684	all_samples_summits_17209	chr5	117115176	117115676	+	intron (NM_178622, intron 1 of 11)	intron (NM_178622, intron 1 of 11)	567	NM_178622	71954	Mm.34456	NM_178622	ENSMUSG00000066900	Suds3	2400003N08Rik|2410008L21Rik|AU067672|mSds3	suppressor of defective silencing 3 homolog (S. cerevisiae)	protein-coding
chr5_117116017_117116517	323.931	0.00878803	0.101678	0.0864301	0.931124	0.975507	all_samples_summits_17210	chr5	117116017	117116517	+	promoter-TSS (NM_001122666)	promoter-TSS (NM_001122666)	-274	NM_001122666	71954	Mm.34456	NM_178622	ENSMUSG00000066900	Suds3	2400003N08Rik|2410008L21Rik|AU067672|mSds3	suppressor of defective silencing 3 homolog (S. cerevisiae)	protein-coding
chr5_117119879_117120379	535.047	0.279346	0.0788883	3.54103	0.000398563	0.0160296	all_samples_summits_17211	chr5	117119879	117120379	+	promoter-TSS (NM_001199685)	promoter-TSS (NM_001199685)	0	NM_001199685	330177	Mm.24343	NM_183306	ENSMUSG00000061288	Taok3	2900006A08Rik|A130052D22|A430105I05Rik	TAO kinase 3	protein-coding
chr5_117123101_117123601	230.841	-0.0718728	0.119112	-0.603404	0.54624	0.795286	all_samples_summits_17212	chr5	117123101	117123601	+	intron (NM_001199685, intron 1 of 20)	intron (NM_001199685, intron 1 of 20)	3222	NM_001199685	330177	Mm.24343	NM_183306	ENSMUSG00000061288	Taok3	2900006A08Rik|A130052D22|A430105I05Rik	TAO kinase 3	protein-coding
chr5_117123760_117124260	107.857	-0.10185	0.183414	-0.5553	0.57869	0.813727	all_samples_summits_17213	chr5	117123760	117124260	+	intron (NM_001199685, intron 1 of 20)	ORR1A2|LTR|ERVL-MaLR	3881	NM_001199685	330177	Mm.24343	NM_183306	ENSMUSG00000061288	Taok3	2900006A08Rik|A130052D22|A430105I05Rik	TAO kinase 3	protein-coding
chr5_117130880_117131380	80.8309	-0.481122	0.234984	-2.04747	0.0406124	0.225641	all_samples_summits_17214	chr5	117130880	117131380	+	intron (NM_001199685, intron 1 of 20)	intron (NM_001199685, intron 1 of 20)	-2458	NM_183306	330177	Mm.24343	NM_183306	ENSMUSG00000061288	Taok3	2900006A08Rik|A130052D22|A430105I05Rik	TAO kinase 3	protein-coding
chr5_117133760_117134260	504.472	-0.0345973	0.114921	-0.301052	0.763375	0.908053	all_samples_summits_17215	chr5	117133760	117134260	+	intron (NM_001081308, intron 1 of 19)	intron (NM_001081308, intron 1 of 19)	422	NM_001081308	330177	Mm.24343	NM_183306	ENSMUSG00000061288	Taok3	2900006A08Rik|A130052D22|A430105I05Rik	TAO kinase 3	protein-coding
chr5_117134481_117134981	232.571	0.130233	0.13248	0.983038	0.325589	0.635359	all_samples_summits_17216	chr5	117134481	117134981	+	intron (NM_001081308, intron 1 of 19)	intron (NM_001081308, intron 1 of 19)	1143	NM_001081308	330177	Mm.24343	NM_183306	ENSMUSG00000061288	Taok3	2900006A08Rik|A130052D22|A430105I05Rik	TAO kinase 3	protein-coding
chr5_117135756_117136256	85.8838	0.144598	0.207425	0.697111	0.485733	0.756424	all_samples_summits_17217	chr5	117135756	117136256	+	intron (NM_001081308, intron 1 of 19)	intron (NM_001081308, intron 1 of 19)	2418	NM_001081308	330177	Mm.24343	NM_183306	ENSMUSG00000061288	Taok3	2900006A08Rik|A130052D22|A430105I05Rik	TAO kinase 3	protein-coding
chr5_117138459_117138959	110.905	0.148291	0.223107	0.664661	0.506268	0.770551	all_samples_summits_17218	chr5	117138459	117138959	+	intron (NM_001081308, intron 1 of 19)	intron (NM_001081308, intron 1 of 19)	5121	NM_001081308	330177	Mm.24343	NM_183306	ENSMUSG00000061288	Taok3	2900006A08Rik|A130052D22|A430105I05Rik	TAO kinase 3	protein-coding
chr5_117158468_117158968	384.919	0.0592912	0.109177	0.543076	0.587078	0.817954	all_samples_summits_17219	chr5	117158468	117158968	+	intron (NM_001081308, intron 1 of 19)	intron (NM_001081308, intron 1 of 19)	25130	NM_001081308	330177	Mm.24343	NM_183306	ENSMUSG00000061288	Taok3	2900006A08Rik|A130052D22|A430105I05Rik	TAO kinase 3	protein-coding
chr5_117173975_117174475	70.0033	-1.27904	0.300397	-4.25783	2.06418e-05	0.00249579	all_samples_summits_17220	chr5	117173975	117174475	+	intron (NM_001081308, intron 1 of 19)	intron (NM_001081308, intron 1 of 19)	40637	NM_001081308	330177	Mm.24343	NM_183306	ENSMUSG00000061288	Taok3	2900006A08Rik|A130052D22|A430105I05Rik	TAO kinase 3	protein-coding
chr5_117175817_117176317	151.49	-0.407077	0.162801	-2.50046	0.0124034	0.118925	all_samples_summits_17221	chr5	117175817	117176317	+	intron (NM_001081308, intron 1 of 19)	intron (NM_001081308, intron 1 of 19)	42479	NM_001081308	330177	Mm.24343	NM_183306	ENSMUSG00000061288	Taok3	2900006A08Rik|A130052D22|A430105I05Rik	TAO kinase 3	protein-coding
chr5_117193715_117194215	161.546	-0.11401	0.170746	-0.667718	0.504313	0.769309	all_samples_summits_17222	chr5	117193715	117194215	+	intron (NM_001081308, intron 2 of 19)	intron (NM_001081308, intron 2 of 19)	60377	NM_001081308	330177	Mm.24343	NM_183306	ENSMUSG00000061288	Taok3	2900006A08Rik|A130052D22|A430105I05Rik	TAO kinase 3	protein-coding
chr5_117194659_117195159	209.684	-0.333927	0.145863	-2.28931	0.0220611	0.16339	all_samples_summits_17223	chr5	117194659	117195159	+	intron (NM_001081308, intron 2 of 19)	intron (NM_001081308, intron 2 of 19)	61321	NM_001081308	330177	Mm.24343	NM_183306	ENSMUSG00000061288	Taok3	2900006A08Rik|A130052D22|A430105I05Rik	TAO kinase 3	protein-coding
chr5_117196475_117196975	118.662	0.440754	0.19614	2.24715	0.0246306	0.173229	all_samples_summits_17224	chr5	117196475	117196975	+	intron (NM_001081308, intron 2 of 19)	intron (NM_001081308, intron 2 of 19)	63137	NM_001081308	330177	Mm.24343	NM_183306	ENSMUSG00000061288	Taok3	2900006A08Rik|A130052D22|A430105I05Rik	TAO kinase 3	protein-coding
chr5_117231017_117231517	71.7554	0.72976	0.309281	2.35954	0.0182978	0.147233	all_samples_summits_17225	chr5	117231017	117231517	+	intron (NM_001081308, intron 12 of 19)	intron (NM_001081308, intron 12 of 19)	56297	NM_018858	23980	Mm.195898	NM_018858	ENSMUSG00000032959	Pebp1	HCNP|Pbp|Pbp1|Pbpr|Rkip	phosphatidylethanolamine binding protein 1	protein-coding
chr5_117279077_117279577	205.1	-0.31664	0.179969	-1.75942	0.0785066	0.320499	all_samples_summits_17226	chr5	117279077	117279577	+	Intergenic	Intergenic	8237	NM_018858	23980	Mm.195898	NM_018858	ENSMUSG00000032959	Pebp1	HCNP|Pbp|Pbp1|Pbpr|Rkip	phosphatidylethanolamine binding protein 1	protein-coding
chr5_117279606_117280106	144.621	-0.294701	0.198956	-1.48124	0.138543	0.423957	all_samples_summits_17227	chr5	117279606	117280106	+	Intergenic	MTE2b|LTR|ERVL-MaLR	7708	NM_018858	23980	Mm.195898	NM_018858	ENSMUSG00000032959	Pebp1	HCNP|Pbp|Pbp1|Pbpr|Rkip	phosphatidylethanolamine binding protein 1	protein-coding
chr5_117280534_117281034	83.6237	-0.624708	0.270556	-2.30898	0.0209449	0.159054	all_samples_summits_17228	chr5	117280534	117281034	+	Intergenic	Intergenic	6780	NM_018858	23980	Mm.195898	NM_018858	ENSMUSG00000032959	Pebp1	HCNP|Pbp|Pbp1|Pbpr|Rkip	phosphatidylethanolamine binding protein 1	protein-coding
chr5_117287408_117287908	311.498	0.122048	0.100156	1.21859	0.223001	0.534926	all_samples_summits_17229	chr5	117287408	117287908	+	promoter-TSS (NM_018858)	promoter-TSS (NM_018858)	-94	NM_018858	23980	Mm.195898	NM_018858	ENSMUSG00000032959	Pebp1	HCNP|Pbp|Pbp1|Pbpr|Rkip	phosphatidylethanolamine binding protein 1	protein-coding
chr5_117307582_117308082	146.874	-0.494837	0.196743	-2.51515	0.0118983	0.116257	all_samples_summits_17230	chr5	117307582	117308082	+	Intergenic	ID_B1|SINE|B4	-11434	NM_001033311	231668	Mm.298603	NM_001033311	ENSMUSG00000066894	Vsig10	-	V-set and immunoglobulin domain containing 10	protein-coding
chr5_117313798_117314298	139.318	-0.427302	0.188669	-2.26482	0.0235239	0.168878	all_samples_summits_17231	chr5	117313798	117314298	+	Intergenic	Intergenic	-5218	NM_001033311	231668	Mm.298603	NM_001033311	ENSMUSG00000066894	Vsig10	-	V-set and immunoglobulin domain containing 10	protein-coding
chr5_117314596_117315096	122.162	-0.0742664	0.195794	-0.379308	0.704459	0.878846	all_samples_summits_17232	chr5	117314596	117315096	+	Intergenic	Intergenic	-4420	NM_001033311	231668	Mm.298603	NM_001033311	ENSMUSG00000066894	Vsig10	-	V-set and immunoglobulin domain containing 10	protein-coding
chr5_117318845_117319345	187.419	0.191244	0.126108	1.51651	0.129391	0.409419	all_samples_summits_17233	chr5	117318845	117319345	+	promoter-TSS (NM_001033311)	promoter-TSS (NM_001033311)	-171	NM_001033311	231668	Mm.298603	NM_001033311	ENSMUSG00000066894	Vsig10	-	V-set and immunoglobulin domain containing 10	protein-coding
chr5_117330396_117330896	116.257	0.418264	0.201307	2.07774	0.0377331	0.217143	all_samples_summits_17234	chr5	117330396	117330896	+	intron (NM_001033311, intron 3 of 9)	intron (NM_001033311, intron 3 of 9)	11380	NM_001033311	231668	Mm.298603	NM_001033311	ENSMUSG00000066894	Vsig10	-	V-set and immunoglobulin domain containing 10	protein-coding
chr5_117354090_117354590	84.8085	0.321216	0.19529	1.64481	0.100008	0.360987	all_samples_summits_17235	chr5	117354090	117354590	+	3' UTR (NM_001033311, exon 10 of 10)	3' UTR (NM_001033311, exon 10 of 10)	-2965	NM_021539	59043	Mm.28489	NM_021539	ENSMUSG00000029364	Wsb2	AA673511|Swip2|WSB-2	WD repeat and SOCS box-containing 2	protein-coding
chr5_117357039_117357539	185.66	0.123868	0.153983	0.804427	0.42115	0.711625	all_samples_summits_17236	chr5	117357039	117357539	+	promoter-TSS (NM_021539)	promoter-TSS (NM_021539)	-16	NM_021539	59043	Mm.28489	NM_021539	ENSMUSG00000029364	Wsb2	AA673511|Swip2|WSB-2	WD repeat and SOCS box-containing 2	protein-coding
chr5_117358696_117359196	52.4041	-0.264092	0.299205	-0.882644	0.377429	0.677496	all_samples_summits_17237	chr5	117358696	117359196	+	intron (NM_021539, intron 1 of 8)	B3|SINE|B2	1641	NM_021539	59043	Mm.28489	NM_021539	ENSMUSG00000029364	Wsb2	AA673511|Swip2|WSB-2	WD repeat and SOCS box-containing 2	protein-coding
chr5_117359463_117359963	128.859	-0.122316	0.19059	-0.641774	0.52102	0.779656	all_samples_summits_17238	chr5	117359463	117359963	+	intron (NM_021539, intron 1 of 8)	intron (NM_021539, intron 1 of 8)	2408	NM_021539	59043	Mm.28489	NM_021539	ENSMUSG00000029364	Wsb2	AA673511|Swip2|WSB-2	WD repeat and SOCS box-containing 2	protein-coding
chr5_117360089_117360589	223.445	0.178673	0.11922	1.49868	0.133956	0.416923	all_samples_summits_17239	chr5	117360089	117360589	+	intron (NM_021539, intron 1 of 8)	intron (NM_021539, intron 1 of 8)	3034	NM_021539	59043	Mm.28489	NM_021539	ENSMUSG00000029364	Wsb2	AA673511|Swip2|WSB-2	WD repeat and SOCS box-containing 2	protein-coding
chr5_117360669_117361169	199.918	-0.235416	0.167215	-1.40786	0.159172	0.454086	all_samples_summits_17240	chr5	117360669	117361169	+	intron (NM_021539, intron 1 of 8)	intron (NM_021539, intron 1 of 8)	3614	NM_021539	59043	Mm.28489	NM_021539	ENSMUSG00000029364	Wsb2	AA673511|Swip2|WSB-2	WD repeat and SOCS box-containing 2	protein-coding
chr5_117363232_117363732	413.835	0.275857	0.100513	2.74448	0.00606061	0.0794143	all_samples_summits_17241	chr5	117363232	117363732	+	intron (NM_021539, intron 1 of 8)	intron (NM_021539, intron 1 of 8)	6177	NM_021539	59043	Mm.28489	NM_021539	ENSMUSG00000029364	Wsb2	AA673511|Swip2|WSB-2	WD repeat and SOCS box-containing 2	protein-coding
chr5_117388303_117388803	172.024	-0.283747	0.1529	-1.85577	0.0634867	0.286898	all_samples_summits_17242	chr5	117388303	117388803	+	intron (NM_028128, intron 1 of 10)	RSINE1|SINE|B4	470	NM_028128	72151	Mm.27997	NM_028128	ENSMUSG00000029363	Rfc5	2610020K06Rik|2610209F07Rik|36.5kDa|36kDa|Recc5	replication factor C (activator 1) 5	protein-coding
chr5_117388817_117389317	303.087	-0.0520103	0.131035	-0.396918	0.691428	0.872199	all_samples_summits_17243	chr5	117388817	117389317	+	promoter-TSS (NM_028128)	promoter-TSS (NM_028128)	-44	NM_028128	72151	Mm.27997	NM_028128	ENSMUSG00000029363	Rfc5	2610020K06Rik|2610209F07Rik|36.5kDa|36kDa|Recc5	replication factor C (activator 1) 5	protein-coding
chr5_117413697_117414197	74.5818	-0.634074	0.269444	-2.35327	0.0186093	0.148708	all_samples_summits_17244	chr5	117413697	117414197	+	promoter-TSS (NM_001312914)	promoter-TSS (NM_001312914)	-55	NM_001312914	333050	Mm.437947	NM_001034873	ENSMUSG00000061578	Ksr2	-	kinase suppressor of ras 2	protein-coding
chr5_117938163_117938663	59.328	-0.93601	0.26733	-3.50133	0.000462942	0.0176311	all_samples_summits_17245	chr5	117938163	117938663	+	intron (NM_008712, intron 21 of 27)	intron (NM_008712, intron 21 of 27)	-38357	NM_001346588	231670	Mm.21912	NM_145564	ENSMUSG00000032898	Fbxo21	2810425J22Rik|AU016673	F-box protein 21	protein-coding
chr5_117976489_117976989	242.429	0.174685	0.143946	1.21355	0.22492	0.537014	all_samples_summits_17246	chr5	117976489	117976989	+	promoter-TSS (NM_145564)	promoter-TSS (NM_145564)	-31	NM_001346588	231670	Mm.21912	NM_145564	ENSMUSG00000032898	Fbxo21	2810425J22Rik|AU016673	F-box protein 21	protein-coding
chr5_118027982_118028482	51.7504	0.00324261	0.309826	0.0104659	0.99165	0.997433	all_samples_summits_17247	chr5	118027982	118028482	+	intron (NM_021344, intron 1 of 7)	CpG	489	NM_021344	57816	Mm.273285	NM_021344	ENSMUSG00000029359	Tesc	1010001A17Rik|2410011K10Rik|TE-1	tescalcin	protein-coding
chr5_118037719_118038219	55.4078	0.259397	0.246976	1.05029	0.293585	0.607062	all_samples_summits_17248	chr5	118037719	118038219	+	intron (NM_021344, intron 1 of 7)	intron (NM_021344, intron 1 of 7)	10226	NM_021344	57816	Mm.273285	NM_021344	ENSMUSG00000029359	Tesc	1010001A17Rik|2410011K10Rik|TE-1	tescalcin	protein-coding
chr5_118063128_118063628	78.9799	0.130516	0.224401	0.581622	0.560821	0.803837	all_samples_summits_17249	chr5	118063128	118063628	+	Intergenic	Intergenic	35635	NM_021344	57816	Mm.273285	NM_021344	ENSMUSG00000029359	Tesc	1010001A17Rik|2410011K10Rik|TE-1	tescalcin	protein-coding
chr5_118077311_118077811	53.6978	0.534433	0.279899	1.90938	0.0562136	0.268725	all_samples_summits_17250	chr5	118077311	118077811	+	intron (NM_172721, intron 8 of 10)	intron (NM_172721, intron 8 of 10)	49818	NM_021344	57816	Mm.273285	NM_021344	ENSMUSG00000029359	Tesc	1010001A17Rik|2410011K10Rik|TE-1	tescalcin	protein-coding
chr5_118079315_118079815	53.9889	0.439553	0.257023	1.71017	0.087234	0.33733	all_samples_summits_17251	chr5	118079315	118079815	+	intron (NM_172721, intron 7 of 10)	intron (NM_172721, intron 7 of 10)	51822	NM_021344	57816	Mm.273285	NM_021344	ENSMUSG00000029359	Tesc	1010001A17Rik|2410011K10Rik|TE-1	tescalcin	protein-coding
chr5_118084694_118085194	62.3887	-0.306918	0.260548	-1.17797	0.238808	0.552832	all_samples_summits_17252	chr5	118084694	118085194	+	intron (NM_172721, intron 7 of 10)	intron (NM_172721, intron 7 of 10)	57201	NM_021344	57816	Mm.273285	NM_021344	ENSMUSG00000029359	Tesc	1010001A17Rik|2410011K10Rik|TE-1	tescalcin	protein-coding
chr5_118144306_118144806	120.748	-0.157323	0.180123	-0.873424	0.382432	0.681261	all_samples_summits_17253	chr5	118144306	118144806	+	intron (NM_172721, intron 1 of 10)	intron (NM_172721, intron 1 of 10)	10902	NM_172721	231672	Mm.221769	NM_172721	ENSMUSG00000032867	Fbxw8	4930438M06Rik|FBW6|FBW8|FBXO29|Fbx29	F-box and WD-40 domain protein 8	protein-coding
chr5_118154675_118155175	157.705	0.153586	0.152167	1.00933	0.312818	0.624417	all_samples_summits_17254	chr5	118154675	118155175	+	intron (NM_172721, intron 1 of 10)	intron (NM_172721, intron 1 of 10)	533	NM_172721	231672	Mm.221769	NM_172721	ENSMUSG00000032867	Fbxw8	4930438M06Rik|FBW6|FBW8|FBXO29|Fbx29	F-box and WD-40 domain protein 8	protein-coding
chr5_118155180_118155680	163.536	0.0716793	0.147781	0.485037	0.62765	0.840104	all_samples_summits_17255	chr5	118155180	118155680	+	promoter-TSS (NM_172721)	promoter-TSS (NM_172721)	28	NM_172721	231672	Mm.221769	NM_172721	ENSMUSG00000032867	Fbxw8	4930438M06Rik|FBW6|FBW8|FBXO29|Fbx29	F-box and WD-40 domain protein 8	protein-coding
chr5_118156888_118157388	87.3941	-0.0592344	0.311772	-0.189993	0.849315	0.944828	all_samples_summits_17256	chr5	118156888	118157388	+	Intergenic	Intergenic	-1680	NM_172721	231672	Mm.221769	NM_172721	ENSMUSG00000032867	Fbxw8	4930438M06Rik|FBW6|FBW8|FBXO29|Fbx29	F-box and WD-40 domain protein 8	protein-coding
chr5_118160604_118161104	72.2201	0.545093	0.367687	1.48249	0.138209	0.423364	all_samples_summits_17257	chr5	118160604	118161104	+	Intergenic	Intergenic	-5396	NM_172721	231672	Mm.221769	NM_172721	ENSMUSG00000032867	Fbxw8	4930438M06Rik|FBW6|FBW8|FBXO29|Fbx29	F-box and WD-40 domain protein 8	protein-coding
chr5_118214371_118214871	212.874	0.134819	0.171152	0.787717	0.430863	0.718839	all_samples_summits_17258	chr5	118214371	118214871	+	intron (NM_172998, intron 8 of 11)	intron (NM_172998, intron 8 of 11)	30240	NM_172998	269695	Mm.320042	NM_172998	ENSMUSG00000032850	Rnft2	AW049082|B830028P19Rik|Tmem118	ring finger protein, transmembrane 2	protein-coding
chr5_118244905_118245405	644.983	0.0703705	0.0792516	0.887938	0.374574	0.67525	all_samples_summits_17259	chr5	118244905	118245405	+	promoter-TSS (NM_001109902)	promoter-TSS (NM_001109902)	-72	NM_001081236	76792	Mm.103428	NM_001081236	ENSMUSG00000032840	2410131K14Rik	-	RIKEN cDNA 2410131K14 gene	protein-coding
chr5_118268943_118269443	97.631	0.131536	0.211154	0.622942	0.533323	0.78716	all_samples_summits_17260	chr5	118268943	118269443	+	Intergenic	Intergenic	23966	NM_001081236	76792	Mm.103428	NM_001081236	ENSMUSG00000032840	2410131K14Rik	-	RIKEN cDNA 2410131K14 gene	protein-coding
chr5_118294034_118294534	101.856	0.331694	0.195928	1.69294	0.0904669	0.343064	all_samples_summits_17261	chr5	118294034	118294534	+	Intergenic	Intergenic	49057	NM_001081236	76792	Mm.103428	NM_001081236	ENSMUSG00000032840	2410131K14Rik	-	RIKEN cDNA 2410131K14 gene	protein-coding
chr5_118326779_118327279	96.1643	0.0433706	0.195178	0.22221	0.82415	0.934614	all_samples_summits_17262	chr5	118326779	118327279	+	Intergenic	Intergenic	81802	NM_001081236	76792	Mm.103428	NM_001081236	ENSMUSG00000032840	2410131K14Rik	-	RIKEN cDNA 2410131K14 gene	protein-coding
chr5_118331502_118332002	100.488	-0.052604	0.188266	-0.279413	0.779928	0.915962	all_samples_summits_17263	chr5	118331502	118332002	+	Intergenic	Intergenic	86525	NM_001081236	76792	Mm.103428	NM_001081236	ENSMUSG00000032840	2410131K14Rik	-	RIKEN cDNA 2410131K14 gene	protein-coding
chr5_118339812_118340312	479.199	0.179222	0.112025	1.59984	0.109634	0.378081	all_samples_summits_17264	chr5	118339812	118340312	+	Intergenic	Intergenic	94835	NM_001081236	76792	Mm.103428	NM_001081236	ENSMUSG00000032840	2410131K14Rik	-	RIKEN cDNA 2410131K14 gene	protein-coding
chr5_118340324_118340824	307.855	0.282282	0.14537	1.94182	0.0521592	0.258309	all_samples_summits_17265	chr5	118340324	118340824	+	Intergenic	Intergenic	95347	NM_001081236	76792	Mm.103428	NM_001081236	ENSMUSG00000032840	2410131K14Rik	-	RIKEN cDNA 2410131K14 gene	protein-coding
chr5_118343597_118344097	114.53	0.0615212	0.251157	0.244951	0.806494	0.927472	all_samples_summits_17266	chr5	118343597	118344097	+	Intergenic	Intergenic	98620	NM_001081236	76792	Mm.103428	NM_001081236	ENSMUSG00000032840	2410131K14Rik	-	RIKEN cDNA 2410131K14 gene	protein-coding
chr5_118355893_118356393	117.806	0.132997	0.417637	0.318451	0.750143	0.901586	all_samples_summits_17267	chr5	118355893	118356393	+	Intergenic	Intergenic	110916	NM_001081236	76792	Mm.103428	NM_001081236	ENSMUSG00000032840	2410131K14Rik	-	RIKEN cDNA 2410131K14 gene	protein-coding
chr5_118374897_118375397	291.551	0.292236	0.141782	2.06116	0.0392875	0.221814	all_samples_summits_17268	chr5	118374897	118375397	+	Intergenic	Intergenic	129920	NM_001081236	76792	Mm.103428	NM_001081236	ENSMUSG00000032840	2410131K14Rik	-	RIKEN cDNA 2410131K14 gene	protein-coding
chr5_118379301_118379801	531.474	0.0966084	0.113654	0.850025	0.395311	0.691969	all_samples_summits_17269	chr5	118379301	118379801	+	Intergenic	L2b|LINE|L2	134324	NM_001081236	76792	Mm.103428	NM_001081236	ENSMUSG00000032840	2410131K14Rik	-	RIKEN cDNA 2410131K14 gene	protein-coding
chr5_118380199_118380699	318.86	0.332291	0.137231	2.4214	0.0154609	0.134513	all_samples_summits_17270	chr5	118380199	118380699	+	Intergenic	Intergenic	135222	NM_001081236	76792	Mm.103428	NM_001081236	ENSMUSG00000032840	2410131K14Rik	-	RIKEN cDNA 2410131K14 gene	protein-coding
chr5_118380717_118381217	185.977	0.0897132	0.129256	0.694072	0.487637	0.757945	all_samples_summits_17271	chr5	118380717	118381217	+	Intergenic	CpG	135740	NM_001081236	76792	Mm.103428	NM_001081236	ENSMUSG00000032840	2410131K14Rik	-	RIKEN cDNA 2410131K14 gene	protein-coding
chr5_118381300_118381800	126.299	0.212233	0.188394	1.12654	0.259937	0.575309	all_samples_summits_17272	chr5	118381300	118381800	+	Intergenic	Intergenic	136323	NM_001081236	76792	Mm.103428	NM_001081236	ENSMUSG00000032840	2410131K14Rik	-	RIKEN cDNA 2410131K14 gene	protein-coding
chr5_118409969_118410469	113.125	-0.147452	0.198677	-0.742168	0.457986	0.737709	all_samples_summits_17273	chr5	118409969	118410469	+	Intergenic	Intergenic	-150500	NM_172424	76199	Mm.206238	NM_172424	ENSMUSG00000018076	Med13l	2210413I17Rik|6330591G05Rik|9030618F05Rik|Thrap2|Trap240L|mKIAA1025	mediator complex subunit 13-like	protein-coding
chr5_118413364_118413864	256.047	0.407945	0.135333	3.01437	0.0025751	0.0484736	all_samples_summits_17274	chr5	118413364	118413864	+	Intergenic	MLT1J1|LTR|ERVL-MaLR	-147105	NM_172424	76199	Mm.206238	NM_172424	ENSMUSG00000018076	Med13l	2210413I17Rik|6330591G05Rik|9030618F05Rik|Thrap2|Trap240L|mKIAA1025	mediator complex subunit 13-like	protein-coding
chr5_118425020_118425520	114.023	0.129368	0.270519	0.478222	0.632493	0.842687	all_samples_summits_17275	chr5	118425020	118425520	+	Intergenic	Intergenic	-135449	NM_172424	76199	Mm.206238	NM_172424	ENSMUSG00000018076	Med13l	2210413I17Rik|6330591G05Rik|9030618F05Rik|Thrap2|Trap240L|mKIAA1025	mediator complex subunit 13-like	protein-coding
chr5_118449086_118449586	98.4954	0.349036	0.22372	1.56015	0.118726	0.393051	all_samples_summits_17276	chr5	118449086	118449586	+	Intergenic	Intergenic	-111383	NM_172424	76199	Mm.206238	NM_172424	ENSMUSG00000018076	Med13l	2210413I17Rik|6330591G05Rik|9030618F05Rik|Thrap2|Trap240L|mKIAA1025	mediator complex subunit 13-like	protein-coding
chr5_118458953_118459453	423.387	-0.0347839	0.104683	-0.332278	0.73968	0.896721	all_samples_summits_17277	chr5	118458953	118459453	+	Intergenic	Intergenic	-101516	NM_172424	76199	Mm.206238	NM_172424	ENSMUSG00000018076	Med13l	2210413I17Rik|6330591G05Rik|9030618F05Rik|Thrap2|Trap240L|mKIAA1025	mediator complex subunit 13-like	protein-coding
chr5_118465099_118465599	242.979	-0.518178	0.153075	-3.38511	0.000711491	0.0227266	all_samples_summits_17278	chr5	118465099	118465599	+	Intergenic	Intergenic	-95370	NM_172424	76199	Mm.206238	NM_172424	ENSMUSG00000018076	Med13l	2210413I17Rik|6330591G05Rik|9030618F05Rik|Thrap2|Trap240L|mKIAA1025	mediator complex subunit 13-like	protein-coding
chr5_118466286_118466786	152.072	0.0673931	0.193315	0.348619	0.727376	0.890186	all_samples_summits_17279	chr5	118466286	118466786	+	Intergenic	MER58A|DNA|hAT-Charlie	-94183	NM_172424	76199	Mm.206238	NM_172424	ENSMUSG00000018076	Med13l	2210413I17Rik|6330591G05Rik|9030618F05Rik|Thrap2|Trap240L|mKIAA1025	mediator complex subunit 13-like	protein-coding
chr5_118471517_118472017	171.189	-0.238093	0.175107	-1.3597	0.173926	0.47442	all_samples_summits_17280	chr5	118471517	118472017	+	Intergenic	Intergenic	-88952	NM_172424	76199	Mm.206238	NM_172424	ENSMUSG00000018076	Med13l	2210413I17Rik|6330591G05Rik|9030618F05Rik|Thrap2|Trap240L|mKIAA1025	mediator complex subunit 13-like	protein-coding
chr5_118488973_118489473	177.124	-1.02828	0.176121	-5.83849	5.26757e-09	7.96124e-06	all_samples_summits_17281	chr5	118488973	118489473	+	Intergenic	Intergenic	-71496	NM_172424	76199	Mm.206238	NM_172424	ENSMUSG00000018076	Med13l	2210413I17Rik|6330591G05Rik|9030618F05Rik|Thrap2|Trap240L|mKIAA1025	mediator complex subunit 13-like	protein-coding
chr5_118502914_118503414	59.2966	-0.49389	0.264548	-1.86692	0.0619128	0.282923	all_samples_summits_17282	chr5	118502914	118503414	+	Intergenic	Intergenic	-57555	NM_172424	76199	Mm.206238	NM_172424	ENSMUSG00000018076	Med13l	2210413I17Rik|6330591G05Rik|9030618F05Rik|Thrap2|Trap240L|mKIAA1025	mediator complex subunit 13-like	protein-coding
chr5_118504115_118504615	105.034	-0.591209	0.224427	-2.63431	0.00843083	0.0955217	all_samples_summits_17283	chr5	118504115	118504615	+	Intergenic	Intergenic	-56354	NM_172424	76199	Mm.206238	NM_172424	ENSMUSG00000018076	Med13l	2210413I17Rik|6330591G05Rik|9030618F05Rik|Thrap2|Trap240L|mKIAA1025	mediator complex subunit 13-like	protein-coding
chr5_118514197_118514697	220.811	-0.0112662	0.167004	-0.0674609	0.946215	0.981523	all_samples_summits_17284	chr5	118514197	118514697	+	Intergenic	Intergenic	-46272	NM_172424	76199	Mm.206238	NM_172424	ENSMUSG00000018076	Med13l	2210413I17Rik|6330591G05Rik|9030618F05Rik|Thrap2|Trap240L|mKIAA1025	mediator complex subunit 13-like	protein-coding
chr5_118559870_118560370	245.972	0.235366	0.128901	1.82595	0.0678579	0.296976	all_samples_summits_17285	chr5	118559870	118560370	+	promoter-TSS (NM_001347445)	promoter-TSS (NM_001347445)	-599	NM_172424	76199	Mm.206238	NM_172424	ENSMUSG00000018076	Med13l	2210413I17Rik|6330591G05Rik|9030618F05Rik|Thrap2|Trap240L|mKIAA1025	mediator complex subunit 13-like	protein-coding
chr5_118560547_118561047	171.22	0.153849	0.151947	1.01252	0.31129	0.623165	all_samples_summits_17286	chr5	118560547	118561047	+	promoter-TSS (NM_001347445)	promoter-TSS (NM_001347445)	78	NM_001347445	76199	Mm.206238	NM_172424	ENSMUSG00000018076	Med13l	2210413I17Rik|6330591G05Rik|9030618F05Rik|Thrap2|Trap240L|mKIAA1025	mediator complex subunit 13-like	protein-coding
chr5_118561154_118561654	73.7769	0.313882	0.221413	1.41764	0.156297	0.450103	all_samples_summits_17287	chr5	118561154	118561654	+	intron (NM_172424, intron 1 of 30)	CpG-11438	685	NM_001347445	76199	Mm.206238	NM_172424	ENSMUSG00000018076	Med13l	2210413I17Rik|6330591G05Rik|9030618F05Rik|Thrap2|Trap240L|mKIAA1025	mediator complex subunit 13-like	protein-coding
chr5_118575033_118575533	65.3914	-0.0854995	0.30795	-0.277641	0.781288	0.916632	all_samples_summits_17288	chr5	118575033	118575533	+	intron (NM_172424, intron 1 of 30)	intron (NM_172424, intron 1 of 30)	14564	NM_001347445	76199	Mm.206238	NM_172424	ENSMUSG00000018076	Med13l	2210413I17Rik|6330591G05Rik|9030618F05Rik|Thrap2|Trap240L|mKIAA1025	mediator complex subunit 13-like	protein-coding
chr5_118632315_118632815	89.5215	-0.280804	0.206227	-1.36163	0.173315	0.473685	all_samples_summits_17289	chr5	118632315	118632815	+	intron (NM_172424, intron 2 of 30)	intron (NM_172424, intron 2 of 30)	71846	NM_001347445	76199	Mm.206238	NM_172424	ENSMUSG00000018076	Med13l	2210413I17Rik|6330591G05Rik|9030618F05Rik|Thrap2|Trap240L|mKIAA1025	mediator complex subunit 13-like	protein-coding
chr5_118637864_118638364	68.5706	0.411575	0.305663	1.3465	0.178142	0.479883	all_samples_summits_17290	chr5	118637864	118638364	+	intron (NM_172424, intron 2 of 30)	intron (NM_172424, intron 2 of 30)	77395	NM_001347445	76199	Mm.206238	NM_172424	ENSMUSG00000018076	Med13l	2210413I17Rik|6330591G05Rik|9030618F05Rik|Thrap2|Trap240L|mKIAA1025	mediator complex subunit 13-like	protein-coding
chr5_118659571_118660071	55.1266	0.412235	0.349822	1.17841	0.238632	0.552692	all_samples_summits_17291	chr5	118659571	118660071	+	intron (NM_172424, intron 2 of 30)	intron (NM_172424, intron 2 of 30)	99102	NM_001347445	76199	Mm.206238	NM_172424	ENSMUSG00000018076	Med13l	2210413I17Rik|6330591G05Rik|9030618F05Rik|Thrap2|Trap240L|mKIAA1025	mediator complex subunit 13-like	protein-coding
chr5_118689110_118689610	130.676	0.000906204	0.188437	0.00480906	0.996163	0.998807	all_samples_summits_17292	chr5	118689110	118689610	+	intron (NM_172424, intron 4 of 30)	intron (NM_172424, intron 4 of 30)	128641	NM_001347445	76199	Mm.206238	NM_172424	ENSMUSG00000018076	Med13l	2210413I17Rik|6330591G05Rik|9030618F05Rik|Thrap2|Trap240L|mKIAA1025	mediator complex subunit 13-like	protein-coding
chr5_119670467_119670967	122.112	0.485713	0.256878	1.89083	0.0586465	0.275111	all_samples_summits_17293	chr5	119670467	119670967	+	promoter-TSS (NM_198052)	promoter-TSS (NM_198052)	-145	NM_198052	21386	Mm.219139	NM_011535	ENSMUSG00000018604	Tbx3	D5Ertd189e	T-box 3	protein-coding
chr5_120088513_120089013	46.8964	0.121572	0.318151	0.38212	0.702372	0.878115	all_samples_summits_17294	chr5	120088513	120089013	+	Intergenic	Intergenic	-27750	NM_028762	74111	Mm.41022	NM_028762	ENSMUSG00000029594	Rbm19	1200009A02Rik|AV302714|NPO	RNA binding motif protein 19	protein-coding
chr5_120116188_120116688	174.44	-0.151414	0.14255	-1.06218	0.288154	0.601901	all_samples_summits_17295	chr5	120116188	120116688	+	promoter-TSS (NM_028762)	promoter-TSS (NM_028762)	-75	NM_028762	74111	Mm.41022	NM_028762	ENSMUSG00000029594	Rbm19	1200009A02Rik|AV302714|NPO	RNA binding motif protein 19	protein-coding
chr5_120440684_120441184	46.3553	-0.158218	0.327625	-0.482924	0.62915	0.840871	all_samples_summits_17296	chr5	120440684	120441184	+	3' UTR (NM_008499, exon 5 of 5)	3' UTR (NM_008499, exon 5 of 5)	9048	NM_008499	16873	Mm.5151	NM_008499	ENSMUSG00000029595	Lhx5	Lim2	LIM homeobox protein 5	protein-coding
chr5_120503391_120503891	162.231	0.138942	0.139824	0.993696	0.320371	0.630899	all_samples_summits_17297	chr5	120503391	120503891	+	promoter-TSS (NM_023625)	promoter-TSS (NM_023625)	-18	NM_023625	71772	Mm.100065	NM_023625	ENSMUSG00000029598	Plbd2	1300012G16Rik|AU019810|P76	phospholipase B domain containing 2	protein-coding
chr5_120505251_120505751	122.88	-0.124093	0.165269	-0.750855	0.45274	0.734055	all_samples_summits_17298	chr5	120505251	120505751	+	Intergenic	Intergenic	-1878	NM_023625	71772	Mm.100065	NM_023625	ENSMUSG00000029598	Plbd2	1300012G16Rik|AU019810|P76	phospholipase B domain containing 2	protein-coding
chr5_120510913_120511413	310.226	0.157173	0.101516	1.54826	0.12156	0.397768	all_samples_summits_17299	chr5	120510913	120511413	+	promoter-TSS (NM_001177595)	promoter-TSS (NM_001177595)	-29	NM_001177594	170756	Mm.291070	NM_133221	ENSMUSG00000032754	Slc8b1	AF261233|NCKX6|NCLX|Slc24a6	solute carrier family 8 (sodium/lithium/calcium exchanger), member B1	protein-coding
chr5_120517520_120518020	88.2314	0.157209	0.328516	0.478542	0.632264	0.842614	all_samples_summits_17300	chr5	120517520	120518020	+	intron (NM_133221, intron 2 of 15)	intron (NM_133221, intron 2 of 15)	6578	NM_001177595	170756	Mm.291070	NM_133221	ENSMUSG00000032754	Slc8b1	AF261233|NCKX6|NCLX|Slc24a6	solute carrier family 8 (sodium/lithium/calcium exchanger), member B1	protein-coding
chr5_120560712_120561212	70.0713	0.0444184	0.260884	0.170261	0.864805	0.95112	all_samples_summits_17301	chr5	120560712	120561212	+	intron (NM_145853, intron 2 of 27)	intron (NM_145853, intron 2 of 27)	27651	NM_145853	252972	Mm.114054	NM_145853	ENSMUSG00000032741	Tpcn1	5730403B01Rik|Tpc1|mKIAA1169	two pore channel 1	protein-coding
chr5_120562886_120563386	103.28	0.448494	0.228504	1.96274	0.0496764	0.252078	all_samples_summits_17302	chr5	120562886	120563386	+	intron (NM_145853, intron 2 of 27)	intron (NM_145853, intron 2 of 27)	25477	NM_145853	252972	Mm.114054	NM_145853	ENSMUSG00000032741	Tpcn1	5730403B01Rik|Tpc1|mKIAA1169	two pore channel 1	protein-coding
chr5_120566610_120567110	64.0541	-0.0406511	0.251615	-0.161561	0.871652	0.953628	all_samples_summits_17303	chr5	120566610	120567110	+	intron (NM_145853, intron 2 of 27)	intron (NM_145853, intron 2 of 27)	21753	NM_145853	252972	Mm.114054	NM_145853	ENSMUSG00000032741	Tpcn1	5730403B01Rik|Tpc1|mKIAA1169	two pore channel 1	protein-coding
chr5_120587508_120588008	79.0042	-0.302447	0.192347	-1.5724	0.115858	0.38803	all_samples_summits_17304	chr5	120587508	120588008	+	intron (NM_145853, intron 1 of 27)	intron (NM_145853, intron 1 of 27)	855	NM_145853	252972	Mm.114054	NM_145853	ENSMUSG00000032741	Tpcn1	5730403B01Rik|Tpc1|mKIAA1169	two pore channel 1	protein-coding
chr5_120588472_120588972	623.412	0.273085	0.0905827	3.01476	0.00257183	0.0484597	all_samples_summits_17305	chr5	120588472	120588972	+	promoter-TSS (NM_029408)	promoter-TSS (NM_029408)	-109	NM_145853	252972	Mm.114054	NM_145853	ENSMUSG00000032741	Tpcn1	5730403B01Rik|Tpc1|mKIAA1169	two pore channel 1	protein-coding
chr5_120604803_120605303	69.1289	-0.298311	0.224872	-1.32658	0.184649	0.487911	all_samples_summits_17306	chr5	120604803	120605303	+	intron (NM_029408, intron 3 of 4)	intron (NM_029408, intron 3 of 4)	7536	NM_133908	100764	Mm.9654	NM_029096	ENSMUSG00000029600	Rita1	1110008J03Rik|AI853657|C86297|Rita	RBPJ interacting and tubulin associated 1	protein-coding
chr5_120605626_120606126	97.52	-0.145044	0.201101	-0.721249	0.470756	0.746074	all_samples_summits_17307	chr5	120605626	120606126	+	intron (NM_029408, intron 4 of 4)	intron (NM_029408, intron 4 of 4)	6713	NM_133908	100764	Mm.9654	NM_029096	ENSMUSG00000029600	Rita1	1110008J03Rik|AI853657|C86297|Rita	RBPJ interacting and tubulin associated 1	protein-coding
chr5_120612145_120612645	281.227	0.09442	0.121407	0.777713	0.436738	0.723347	all_samples_summits_17308	chr5	120612145	120612645	+	promoter-TSS (NM_028041)	promoter-TSS (NM_028041)	194	NM_133908	100764	Mm.9654	NM_029096	ENSMUSG00000029600	Rita1	1110008J03Rik|AI853657|C86297|Rita	RBPJ interacting and tubulin associated 1	protein-coding
chr5_120612701_120613201	720.757	0.0755034	0.0768027	0.983083	0.325567	0.635359	all_samples_summits_17309	chr5	120612701	120613201	+	promoter-TSS (NM_028041)	promoter-TSS (NM_028041)	-179	NM_028041	71990	Mm.24495	NM_028041	ENSMUSG00000029599	Ddx54	2410015A15Rik|AI414901|DP97	DEAD (Asp-Glu-Ala-Asp) box polypeptide 54	protein-coding
chr5_120613426_120613926	223.774	-0.0779639	0.125928	-0.619114	0.535841	0.788764	all_samples_summits_17310	chr5	120613426	120613926	+	intron (NM_028041, intron 1 of 19)	intron (NM_028041, intron 1 of 19)	546	NM_028041	71990	Mm.24495	NM_028041	ENSMUSG00000029599	Ddx54	2410015A15Rik|AI414901|DP97	DEAD (Asp-Glu-Ala-Asp) box polypeptide 54	protein-coding
chr5_120777451_120777951	82.2978	0.446215	0.282008	1.58228	0.113586	0.384179	all_samples_summits_17311	chr5	120777451	120777951	+	promoter-TSS (NM_145226)	promoter-TSS (NM_145226)	-42	NM_145226	246727	Mm.204887	NM_145226	ENSMUSG00000032661	Oas3	Oasl10	2'-5' oligoadenylate synthetase 3	protein-coding
chr5_120779875_120780375	164.241	0.54059	0.246008	2.19745	0.0279884	0.186071	all_samples_summits_17312	chr5	120779875	120780375	+	Intergenic	RMER5|LTR|ERV1	-2466	NM_145226	246727	Mm.204887	NM_145226	ENSMUSG00000032661	Oas3	Oasl10	2'-5' oligoadenylate synthetase 3	protein-coding
chr5_120808546_120809046	83.2091	-0.230343	0.252381	-0.912682	0.36141	0.665428	all_samples_summits_17313	chr5	120808546	120809046	+	5' UTR (NM_033541, exon 2 of 7)	5' UTR (NM_033541, exon 2 of 7)	3718	NM_033541	114643	Mm.43230	NM_033541	ENSMUSG00000001166	Oas1c	Oasl2|Oasl5	2'-5' oligoadenylate synthetase 1C	protein-coding
chr5_120812330_120812830	292.24	0.254055	0.111587	2.27674	0.0228016	0.16621	all_samples_summits_17314	chr5	120812330	120812830	+	promoter-TSS (NM_001083925)	promoter-TSS (NM_001083925)	-55	NR_003507	23961	Mm.233471	NM_001083925	ENSMUSG00000029605	Oas1b	Flv|L1|Mmu-L1|Oas1|Oias-2|Oias2|Wnv	2'-5' oligoadenylate synthetase 1B	protein-coding
chr5_120887405_120887905	58.8811	0.13698	0.297909	0.459805	0.645656	0.849069	all_samples_summits_17315	chr5	120887405	120887905	+	promoter-TSS (NM_011852)	promoter-TSS (NM_011852)	-42	NR_126529	23960	Mm.389688	NM_011852	ENSMUSG00000066861	Oas1g	AI449562|L2|Mmu-L|Mmu-L2|Oas1b|Oias-1|Oias1	2'-5' oligoadenylate synthetase 1G	protein-coding
chr5_120937756_120938256	98.4697	0.254675	0.289942	0.878367	0.379745	0.679006	all_samples_summits_17316	chr5	120937756	120938256	+	Intergenic	Intergenic	23188	NM_133893	100535	Mm.247620	NM_133893	ENSMUSG00000032623	Oas1d	AA536864|C85127|oasl8	2'-5' oligoadenylate synthetase 1D	protein-coding
chr5_120952374_120952874	251.937	0.302567	0.161204	1.87692	0.0605284	0.279863	all_samples_summits_17317	chr5	120952374	120952874	+	intron (NM_011286, intron 13 of 21)	intron (NM_011286, intron 13 of 21)	37806	NM_133893	100535	Mm.247620	NM_133893	ENSMUSG00000032623	Oas1d	AA536864|C85127|oasl8	2'-5' oligoadenylate synthetase 1D	protein-coding
chr5_121191154_121191654	216.023	0.128972	0.125086	1.03106	0.302511	0.615612	all_samples_summits_17318	chr5	121191154	121191654	+	promoter-TSS (NM_011202)	promoter-TSS (NM_011202)	-7	NM_001109992	19247	Mm.8681	NM_011202	ENSMUSG00000043733	Ptpn11	2700084A17Rik|AW536184|PTP1D|PTP2C|SAP-2|SH-PTP2|SH-PTP3|SHP-2|Shp2|Syp	protein tyrosine phosphatase, non-receptor type 11	protein-coding
chr5_121204231_121204731	201.452	-0.0636434	0.162365	-0.391977	0.695075	0.874183	all_samples_summits_17319	chr5	121204231	121204731	+	promoter-TSS (NM_011290)	promoter-TSS (NM_011290)	-20	NM_011290	19988	Mm.262021	NM_011290	ENSMUSG00000029614	Rpl6	Taxreb107	ribosomal protein L6	protein-coding
chr5_121219943_121220443	238.211	-0.0907536	0.146599	-0.619061	0.535876	0.788775	all_samples_summits_17320	chr5	121219943	121220443	+	promoter-TSS (NM_181421)	promoter-TSS (NM_181421)	-26	NM_181421	269700	Mm.184589	NM_181421	ENSMUSG00000042744	Hectd4	A130010L24|AU042671|BC019639|EG545802|Gm15800|mKIAA0614	HECT domain E3 ubiquitin protein ligase 4	protein-coding
chr5_121366793_121367293	114.996	0.410853	0.206735	1.98734	0.0468847	0.244525	all_samples_summits_17321	chr5	121366793	121367293	+	3' UTR (NM_181421, exon 76 of 76)	3' UTR (NM_181421, exon 76 of 76)	18366	NM_001359947	231712	Mm.20488	NM_172275	ENSMUSG00000042726	Trafd1	1110008K06Rik|Fln29	TRAF type zinc finger domain containing 1	protein-coding
chr5_121384882_121385382	176.181	-0.0438438	0.152317	-0.287846	0.773464	0.912954	all_samples_summits_17322	chr5	121384882	121385382	+	intron (NM_001163470, intron 1 of 11)	intron (NM_001163470, intron 1 of 11)	277	NM_001359947	231712	Mm.20488	NM_172275	ENSMUSG00000042726	Trafd1	1110008K06Rik|Fln29	TRAF type zinc finger domain containing 1	protein-coding
chr5_121385397_121385897	499.829	0.208324	0.102802	2.02647	0.0427164	0.232407	all_samples_summits_17323	chr5	121385397	121385897	+	promoter-TSS (NM_172275)	promoter-TSS (NM_172275)	-32	NM_001163470	231712	Mm.20488	NM_172275	ENSMUSG00000042726	Trafd1	1110008K06Rik|Fln29	TRAF type zinc finger domain containing 1	protein-coding
chr5_121386469_121386969	167.986	-0.220046	0.161275	-1.36442	0.172436	0.472617	all_samples_summits_17324	chr5	121386469	121386969	+	Intergenic	Intergenic	-1104	NM_001163470	231712	Mm.20488	NM_172275	ENSMUSG00000042726	Trafd1	1110008K06Rik|Fln29	TRAF type zinc finger domain containing 1	protein-coding
chr5_121397697_121398197	427.233	-0.191651	0.107847	-1.77706	0.0755586	0.314847	all_samples_summits_17325	chr5	121397697	121398197	+	promoter-TSS (NM_172722)	promoter-TSS (NM_172722)	-48	NM_172722	231713	Mm.33919	NM_172722	ENSMUSG00000042719	Naa25	4833422K13Rik|A630046C11|AI450868|C330023M02Rik|Mdm20	N(alpha)-acetyltransferase 25, NatB auxiliary subunit	protein-coding
chr5_121451569_121452069	95.6976	0.15744	0.177081	0.889083	0.373959	0.674832	all_samples_summits_17326	chr5	121451569	121452069	+	promoter-TSS (NM_029912)	promoter-TSS (NM_029912)	655	NM_026129	67397	Mm.154570	NM_026129	ENSMUSG00000029616	Erp29	1200015M03Rik|2810446M09Rik|AW209030|Erp28|Erp31|PDI-Db	endoplasmic reticulum protein 29	protein-coding
chr5_121452173_121452673	447.835	0.158149	0.10257	1.54187	0.123106	0.399914	all_samples_summits_17327	chr5	121452173	121452673	+	promoter-TSS (NM_029912)	promoter-TSS (NM_029912)	51	NM_026129	67397	Mm.154570	NM_026129	ENSMUSG00000029616	Erp29	1200015M03Rik|2810446M09Rik|AW209030|Erp28|Erp31|PDI-Db	endoplasmic reticulum protein 29	protein-coding
chr5_121452813_121453313	122.031	0.243884	0.160541	1.51914	0.128728	0.408587	all_samples_summits_17328	chr5	121452813	121453313	+	promoter-TSS (NM_026129)	promoter-TSS (NM_026129)	354	NM_029912	77462	Mm.358781	NM_029912	ENSMUSG00000029452	Tmem116	4930406A18Rik|4930513P12Rik|C030022K24Rik	transmembrane protein 116	protein-coding
chr5_121454090_121454590	148.03	0.21811	0.155384	1.40369	0.160412	0.455966	all_samples_summits_17329	chr5	121454090	121454590	+	intron (NM_029912, intron 1 of 9)	intron (NM_029912, intron 1 of 9)	1631	NM_029912	77462	Mm.358781	NM_029912	ENSMUSG00000029452	Tmem116	4930406A18Rik|4930513P12Rik|C030022K24Rik	transmembrane protein 116	protein-coding
chr5_121462902_121463402	141.747	0.247136	0.195412	1.2647	0.205981	0.514074	all_samples_summits_17330	chr5	121462902	121463402	+	promoter-TSS (NM_001161627)	promoter-TSS (NM_001161627)	-29	NM_001161627	77462	Mm.358781	NM_029912	ENSMUSG00000029452	Tmem116	4930406A18Rik|4930513P12Rik|C030022K24Rik	transmembrane protein 116	protein-coding
chr5_121463631_121464131	150.585	-0.131361	0.177029	-0.742034	0.458067	0.737709	all_samples_summits_17331	chr5	121463631	121464131	+	intron (NM_029912, intron 2 of 9)	intron (NM_029912, intron 2 of 9)	700	NM_001161626	77462	Mm.358781	NM_029912	ENSMUSG00000029452	Tmem116	4930406A18Rik|4930513P12Rik|C030022K24Rik	transmembrane protein 116	protein-coding
chr5_121469410_121469910	100.072	-0.347645	0.26717	-1.30121	0.193186	0.498238	all_samples_summits_17332	chr5	121469410	121469910	+	intron (NM_001161626, intron 4 of 9)	intron (NM_001161626, intron 4 of 9)	6479	NM_001161626	77462	Mm.358781	NM_029912	ENSMUSG00000029452	Tmem116	4930406A18Rik|4930513P12Rik|C030022K24Rik	transmembrane protein 116	protein-coding
chr5_121474576_121475076	159.042	0.0108998	0.153589	0.0709672	0.943424	0.98043	all_samples_summits_17333	chr5	121474576	121475076	+	intron (NM_001161626, intron 4 of 9)	intron (NM_001161626, intron 4 of 9)	11645	NM_001161626	77462	Mm.358781	NM_029912	ENSMUSG00000029452	Tmem116	4930406A18Rik|4930513P12Rik|C030022K24Rik	transmembrane protein 116	protein-coding
chr5_121475444_121475944	71.0265	-0.615813	0.216607	-2.84299	0.00446922	0.0669649	all_samples_summits_17334	chr5	121475444	121475944	+	intron (NM_001161626, intron 4 of 9)	intron (NM_001161626, intron 4 of 9)	12513	NM_001161626	77462	Mm.358781	NM_029912	ENSMUSG00000029452	Tmem116	4930406A18Rik|4930513P12Rik|C030022K24Rik	transmembrane protein 116	protein-coding
chr5_121545739_121546239	281.048	-0.13556	0.119854	-1.13104	0.258037	0.573156	all_samples_summits_17335	chr5	121545739	121546239	+	promoter-TSS (NM_010765)	promoter-TSS (NM_010765)	-97	NM_010765	17165	Mm.272206	NM_010765	ENSMUSG00000029454	Mapkapk5	MK5|PRAK	MAP kinase-activated protein kinase 5	protein-coding
chr5_121546448_121546948	98.5883	-0.0180623	0.199852	-0.0903785	0.927986	0.974281	all_samples_summits_17336	chr5	121546448	121546948	+	promoter-TSS (NM_010765)	promoter-TSS (NM_010765)	-806	NM_010765	17165	Mm.272206	NM_010765	ENSMUSG00000029454	Mapkapk5	MK5|PRAK	MAP kinase-activated protein kinase 5	protein-coding
chr5_121564373_121564873	82.4817	0.0734096	0.207224	0.354253	0.723149	0.888543	all_samples_summits_17337	chr5	121564373	121564873	+	Intergenic	Intergenic	-18731	NM_010765	17165	Mm.272206	NM_010765	ENSMUSG00000029454	Mapkapk5	MK5|PRAK	MAP kinase-activated protein kinase 5	protein-coding
chr5_121569834_121570334	413.921	0.0816128	0.114329	0.71384	0.475326	0.748836	all_samples_summits_17338	chr5	121569834	121570334	+	TTS (NM_001308450)	TTS (NM_001308450)	23740	NM_009656	11669	Mm.284446	NM_009656	ENSMUSG00000029455	Aldh2	AHD-M1|ALDH-E2|ALDHI|Ahd-5|Ahd5	aldehyde dehydrogenase 2, mitochondrial	protein-coding
chr5_121570646_121571146	187.271	0.33272	0.175927	1.89124	0.0585927	0.275039	all_samples_summits_17339	chr5	121570646	121571146	+	intron (NM_001308450, intron 10 of 10)	intron (NM_001308450, intron 10 of 10)	22928	NM_009656	11669	Mm.284446	NM_009656	ENSMUSG00000029455	Aldh2	AHD-M1|ALDH-E2|ALDHI|Ahd-5|Ahd5	aldehyde dehydrogenase 2, mitochondrial	protein-coding
chr5_121584128_121584628	343.424	0.0829993	0.120563	0.688429	0.491183	0.760203	all_samples_summits_17340	chr5	121584128	121584628	+	intron (NM_001308450, intron 1 of 10)	intron (NM_001308450, intron 1 of 10)	9446	NM_009656	11669	Mm.284446	NM_009656	ENSMUSG00000029455	Aldh2	AHD-M1|ALDH-E2|ALDHI|Ahd-5|Ahd5	aldehyde dehydrogenase 2, mitochondrial	protein-coding
chr5_121593337_121593837	328.377	-0.0690077	0.127099	-0.542945	0.587168	0.817975	all_samples_summits_17341	chr5	121593337	121593837	+	5' UTR (NM_009656, exon 1 of 13)	5' UTR (NM_009656, exon 1 of 13)	237	NM_009656	11669	Mm.284446	NM_009656	ENSMUSG00000029455	Aldh2	AHD-M1|ALDH-E2|ALDHI|Ahd-5|Ahd5	aldehyde dehydrogenase 2, mitochondrial	protein-coding
chr5_121601855_121602355	78.1341	0.154469	0.194925	0.792453	0.428097	0.716779	all_samples_summits_17342	chr5	121601855	121602355	+	intron (NM_178799, intron 8 of 10)	intron (NM_178799, intron 8 of 10)	-8281	NM_001308450	11669	Mm.284446	NM_009656	ENSMUSG00000029455	Aldh2	AHD-M1|ALDH-E2|ALDHI|Ahd-5|Ahd5	aldehyde dehydrogenase 2, mitochondrial	protein-coding
chr5_121606107_121606607	53.493	-0.111048	0.239702	-0.463276	0.643166	0.848062	all_samples_summits_17343	chr5	121606107	121606607	+	intron (NM_178799, intron 6 of 10)	intron (NM_178799, intron 6 of 10)	-12533	NM_001308450	11669	Mm.284446	NM_009656	ENSMUSG00000029455	Aldh2	AHD-M1|ALDH-E2|ALDHI|Ahd-5|Ahd5	aldehyde dehydrogenase 2, mitochondrial	protein-coding
chr5_121618814_121619314	262.269	-0.104266	0.116155	-0.897649	0.369373	0.671344	all_samples_summits_17344	chr5	121618814	121619314	+	promoter-TSS (NM_178799)	promoter-TSS (NM_178799)	-126	NM_178799	338350	Mm.482918	NM_178799	ENSMUSG00000042647	Acad12	9330129D05Rik	acyl-Coenzyme A dehydrogenase family, member 12	protein-coding
chr5_121660334_121660834	233.144	-0.132526	0.118159	-1.12159	0.262038	0.577212	all_samples_summits_17345	chr5	121660334	121660834	+	promoter-TSS (NM_001289543)	promoter-TSS (NM_001289543)	21	NM_028227	72399	Mm.153372	NM_028227	ENSMUSG00000029458	Brap	3010002G07Rik|BRAP2|IMP	BRCA1 associated protein	protein-coding
chr5_121660934_121661434	90.354	-0.317554	0.200771	-1.58167	0.113724	0.384324	all_samples_summits_17346	chr5	121660934	121661434	+	promoter-TSS (NM_028037)	promoter-TSS (NM_028037)	315	NM_001289544	72399	Mm.153372	NM_028227	ENSMUSG00000029458	Brap	3010002G07Rik|BRAP2|IMP	BRCA1 associated protein	protein-coding
chr5_121685444_121685944	168.088	0.202316	0.198006	1.02177	0.306892	0.619743	all_samples_summits_17347	chr5	121685444	121685944	+	3' UTR (NM_001289543, exon 11 of 11)	3' UTR (NM_001289543, exon 11 of 11)	24825	NM_001289544	72399	Mm.153372	NM_028227	ENSMUSG00000029458	Brap	3010002G07Rik|BRAP2|IMP	BRCA1 associated protein	protein-coding
chr5_121704778_121705278	85.2853	-0.49639	0.199431	-2.48904	0.012809	0.121162	all_samples_summits_17348	chr5	121704778	121705278	+	Intergenic	Intergenic	-6581	NM_009125	20239	Mm.260900	NM_009125	ENSMUSG00000042605	Atxn2	9630045M23Rik|ATX2|AW544490|Sca2	ataxin 2	protein-coding
chr5_121711219_121711719	146.79	-0.51559	0.170775	-3.01912	0.00253509	0.0481308	all_samples_summits_17349	chr5	121711219	121711719	+	promoter-TSS (NM_009125)	promoter-TSS (NM_009125)	-140	NM_009125	20239	Mm.260900	NM_009125	ENSMUSG00000042605	Atxn2	9630045M23Rik|ATX2|AW544490|Sca2	ataxin 2	protein-coding
chr5_121712657_121713157	138.428	0.260219	0.169871	1.53186	0.125557	0.403728	all_samples_summits_17350	chr5	121712657	121713157	+	intron (NM_009125, intron 1 of 24)	CpG	1298	NM_009125	20239	Mm.260900	NM_009125	ENSMUSG00000042605	Atxn2	9630045M23Rik|ATX2|AW544490|Sca2	ataxin 2	protein-coding
chr5_121713207_121713707	97.1155	0.230826	0.169165	1.3645	0.172411	0.472617	all_samples_summits_17351	chr5	121713207	121713707	+	intron (NM_009125, intron 1 of 24)	intron (NM_009125, intron 1 of 24)	1848	NM_009125	20239	Mm.260900	NM_009125	ENSMUSG00000042605	Atxn2	9630045M23Rik|ATX2|AW544490|Sca2	ataxin 2	protein-coding
chr5_121721809_121722309	100.627	-0.436446	0.199121	-2.19187	0.0283891	0.187657	all_samples_summits_17352	chr5	121721809	121722309	+	intron (NM_009125, intron 1 of 24)	Tigger15a|DNA|TcMar-Tigger	10450	NM_009125	20239	Mm.260900	NM_009125	ENSMUSG00000042605	Atxn2	9630045M23Rik|ATX2|AW544490|Sca2	ataxin 2	protein-coding
chr5_121738738_121739238	198.032	-0.0785864	0.179245	-0.438431	0.661074	0.857077	all_samples_summits_17353	chr5	121738738	121739238	+	5' UTR (NM_001359153, exon 1 of 24)	5' UTR (NM_001359153, exon 1 of 24)	456	NM_001359153	20239	Mm.260900	NM_009125	ENSMUSG00000042605	Atxn2	9630045M23Rik|ATX2|AW544490|Sca2	ataxin 2	protein-coding
chr5_121815053_121815553	90.8877	0.173864	0.191637	0.907256	0.364271	0.667076	all_samples_summits_17354	chr5	121815053	121815553	+	TTS (NM_009125)	TTS (NM_009125)	3970	NR_105998	102465624		NR_105998	ENSMUSG00000099063	Mir7031	Gm27859|mmu-mir-7031	microRNA 7031	ncRNA
chr5_121820036_121820536	80.9736	0.859104	0.312968	2.74502	0.00605075	0.0793421	all_samples_summits_17355	chr5	121820036	121820536	+	intron (NM_008507, intron 2 of 7)	intron (NM_008507, intron 2 of 7)	-1013	NR_105998	102465624		NR_105998	ENSMUSG00000099063	Mir7031	Gm27859|mmu-mir-7031	microRNA 7031	ncRNA
chr5_121836392_121836892	318.31	0.096918	0.105745	0.916524	0.359392	0.663707	all_samples_summits_17356	chr5	121836392	121836892	+	promoter-TSS (NM_001306126)	promoter-TSS (NM_001306126)	217	NM_008507	16923	Mm.65493	NM_008507	ENSMUSG00000042594	Sh2b3	AI429800|Lnk	SH2B adaptor protein 3	protein-coding
chr5_121836928_121837428	552.085	0.0955149	0.0794114	1.20279	0.229059	0.542041	all_samples_summits_17357	chr5	121836928	121837428	+	promoter-TSS (NM_001306128)	promoter-TSS (NM_001306128)	-319	NM_001306127	16923	Mm.65493	NM_008507	ENSMUSG00000042594	Sh2b3	AI429800|Lnk	SH2B adaptor protein 3	protein-coding
chr5_121838121_121838621	173.833	0.0638078	0.151938	0.419961	0.674514	0.864132	all_samples_summits_17358	chr5	121838121	121838621	+	Intergenic	Intergenic	-1512	NM_001306127	16923	Mm.65493	NM_008507	ENSMUSG00000042594	Sh2b3	AI429800|Lnk	SH2B adaptor protein 3	protein-coding
chr5_121838867_121839367	165.757	0.160348	0.142634	1.12419	0.260934	0.576126	all_samples_summits_17359	chr5	121838867	121839367	+	Intergenic	Intergenic	-2258	NM_001306127	16923	Mm.65493	NM_008507	ENSMUSG00000042594	Sh2b3	AI429800|Lnk	SH2B adaptor protein 3	protein-coding
chr5_121842739_121843239	227.261	-0.195056	0.121484	-1.60561	0.108359	0.375939	all_samples_summits_17360	chr5	121842739	121843239	+	Intergenic	CpG	-6008	NM_001359949	231717	Mm.12654	NM_175474	ENSMUSG00000044134	Pheta1	A230106M15Rik|AU017694|Fam109a|IPIP27A|Ses1	PH domain containing endocytic trafficking adaptor 1	protein-coding
chr5_121847953_121848453	188.978	0.216935	0.141117	1.53727	0.124228	0.401635	all_samples_summits_17361	chr5	121847953	121848453	+	promoter-TSS (NM_001359950)	promoter-TSS (NM_001359950)	-794	NM_001359949	231717	Mm.12654	NM_175474	ENSMUSG00000044134	Pheta1	A230106M15Rik|AU017694|Fam109a|IPIP27A|Ses1	PH domain containing endocytic trafficking adaptor 1	protein-coding
chr5_121848680_121849180	322.511	0.212915	0.114429	1.86067	0.0627907	0.28494	all_samples_summits_17362	chr5	121848680	121849180	+	promoter-TSS (NM_001359950)	promoter-TSS (NM_001359950)	-67	NM_001359949	231717	Mm.12654	NM_175474	ENSMUSG00000044134	Pheta1	A230106M15Rik|AU017694|Fam109a|IPIP27A|Ses1	PH domain containing endocytic trafficking adaptor 1	protein-coding
chr5_121851365_121851865	96.9393	0.377871	0.171499	2.20334	0.0275709	0.184552	all_samples_summits_17363	chr5	121851365	121851865	+	intron (NM_001359949, intron 3 of 3)	intron (NM_001359949, intron 3 of 3)	2618	NM_175474	231717	Mm.12654	NM_175474	ENSMUSG00000044134	Pheta1	A230106M15Rik|AU017694|Fam109a|IPIP27A|Ses1	PH domain containing endocytic trafficking adaptor 1	protein-coding
chr5_121853752_121854252	356.532	0.364691	0.107312	3.39841	0.000677784	0.0221173	all_samples_summits_17364	chr5	121853752	121854252	+	3' UTR (NM_001359950, exon 3 of 3)	3' UTR (NM_001359950, exon 3 of 3)	5005	NM_175474	231717	Mm.12654	NM_175474	ENSMUSG00000044134	Pheta1	A230106M15Rik|AU017694|Fam109a|IPIP27A|Ses1	PH domain containing endocytic trafficking adaptor 1	protein-coding
chr5_121856755_121857255	167.03	-0.431342	0.185805	-2.32148	0.0202609	0.155919	all_samples_summits_17365	chr5	121856755	121857255	+	Intergenic	Intergenic	8008	NM_175474	231717	Mm.12654	NM_175474	ENSMUSG00000044134	Pheta1	A230106M15Rik|AU017694|Fam109a|IPIP27A|Ses1	PH domain containing endocytic trafficking adaptor 1	protein-coding
chr5_121872086_121872586	55.0676	-0.0884425	0.289481	-0.305521	0.759969	0.906656	all_samples_summits_17366	chr5	121872086	121872586	+	intron (NM_007804, intron 17 of 22)	intron (NM_007804, intron 17 of 22)	23339	NM_175474	231717	Mm.12654	NM_175474	ENSMUSG00000044134	Pheta1	A230106M15Rik|AU017694|Fam109a|IPIP27A|Ses1	PH domain containing endocytic trafficking adaptor 1	protein-coding
chr5_122026748_122027248	127.759	-0.0319274	0.256633	-0.124409	0.900992	0.96447	all_samples_summits_17367	chr5	122026748	122027248	+	intron (NM_007804, intron 2 of 22)	ORR1E|LTR|ERVL-MaLR	20827	NM_007804	13048	Mm.156172	NM_007804	ENSMUSG00000042589	Cux2	1700051K22Rik|Cutl2|Cux-2	cut-like homeobox 2	protein-coding
chr5_122049936_122050436	106.55	0.0167275	0.213988	0.0781703	0.937693	0.978404	all_samples_summits_17368	chr5	122049936	122050436	+	promoter-TSS (NM_001312908)	promoter-TSS (NM_001312908)	-335	NM_001312908	13048	Mm.156172	NM_007804	ENSMUSG00000042589	Cux2	1700051K22Rik|Cutl2|Cux-2	cut-like homeobox 2	protein-coding
chr5_122059278_122059778	47.739	-0.10536	0.258313	-0.407878	0.683363	0.868356	all_samples_summits_17369	chr5	122059278	122059778	+	Intergenic	Intergenic	-9677	NM_001312908	13048	Mm.156172	NM_007804	ENSMUSG00000042589	Cux2	1700051K22Rik|Cutl2|Cux-2	cut-like homeobox 2	protein-coding
chr5_122088853_122089353	60.9893	0.0809446	0.288971	0.280113	0.779391	0.915604	all_samples_summits_17370	chr5	122088853	122089353	+	Intergenic	Intergenic	-11848	NM_010861	17906	Mm.1529	NM_010861	ENSMUSG00000013936	Myl2	MLC-2|MLC-2s/v|MLC-2v|Mlc2v|Mylpc	myosin, light polypeptide 2, regulatory, cardiac, slow	protein-coding
chr5_122128924_122129424	48.8598	-0.248694	0.251163	-0.990171	0.322091	0.632244	all_samples_summits_17371	chr5	122128924	122129424	+	5' UTR (NM_001289811, exon 4 of 13)	5' UTR (NM_001289811, exon 4 of 13)	5719	NM_001289811	330188	Mm.386907	NM_183307	ENSMUSG00000043036	Ccdc63	4921511C16Rik	coiled-coil domain containing 63	protein-coding
chr5_122131041_122131541	65.7136	-0.0127736	0.259739	-0.0491786	0.960777	0.986949	all_samples_summits_17372	chr5	122131041	122131541	+	intron (NM_183307, intron 2 of 12)	intron (NM_183307, intron 2 of 12)	3602	NM_001289811	330188	Mm.386907	NM_183307	ENSMUSG00000043036	Ccdc63	4921511C16Rik	coiled-coil domain containing 63	protein-coding
chr5_122131647_122132147	142.017	-0.296812	0.159252	-1.86378	0.0623524	0.28387	all_samples_summits_17373	chr5	122131647	122132147	+	intron (NM_183307, intron 2 of 12)	intron (NM_183307, intron 2 of 12)	2996	NM_001289811	330188	Mm.386907	NM_183307	ENSMUSG00000043036	Ccdc63	4921511C16Rik	coiled-coil domain containing 63	protein-coding
chr5_122144758_122145258	88.811	0.608623	0.216481	2.81144	0.00493203	0.0706551	all_samples_summits_17374	chr5	122144758	122145258	+	Intergenic	ID_B1|SINE|B4	-6946	NM_183307	330188	Mm.386907	NM_183307	ENSMUSG00000043036	Ccdc63	4921511C16Rik	coiled-coil domain containing 63	protein-coding
chr5_122145658_122146158	63.0213	0.543652	0.242963	2.23759	0.0252476	0.17576	all_samples_summits_17375	chr5	122145658	122146158	+	Intergenic	Intergenic	-7846	NM_183307	330188	Mm.386907	NM_183307	ENSMUSG00000043036	Ccdc63	4921511C16Rik	coiled-coil domain containing 63	protein-coding
chr5_122158034_122158534	345.124	0.0214988	0.113025	0.190212	0.849143	0.944798	all_samples_summits_17376	chr5	122158034	122158534	+	promoter-TSS (NM_001370947)	promoter-TSS (NM_001370947)	9	NM_013636	19047	Mm.280784	NM_013636	ENSMUSG00000004455	Ppp1cc	PP-1G|PP1|dis2m1	protein phosphatase 1 catalytic subunit gamma	protein-coding
chr5_122264235_122264735	331.103	0.0598662	0.0990532	0.604384	0.545588	0.794922	all_samples_summits_17377	chr5	122264235	122264735	+	promoter-TSS (NR_104441)	promoter-TSS (NR_104441)	-25	NR_104441	654470	Mm.28804	NM_001039153	ENSMUSG00000038593	Tctn1	G730031O11Rik|Tect1	tectonic family member 1	protein-coding
chr5_122267891_122268391	87.3228	-0.0494898	0.189852	-0.260675	0.794343	0.922298	all_samples_summits_17378	chr5	122267891	122268391	+	Intergenic	Intergenic	-3681	NR_104441	654470	Mm.28804	NM_001039153	ENSMUSG00000038593	Tctn1	G730031O11Rik|Tect1	tectonic family member 1	protein-coding
chr5_122268921_122269421	191.84	0.153035	0.157836	0.969582	0.332255	0.641263	all_samples_summits_17379	chr5	122268921	122269421	+	Intergenic	Intergenic	-4711	NR_104441	654470	Mm.28804	NM_001039153	ENSMUSG00000038593	Tctn1	G730031O11Rik|Tect1	tectonic family member 1	protein-coding
chr5_122274679_122275179	52.6037	0.963722	0.266991	3.60957	0.000306707	0.0134979	all_samples_summits_17380	chr5	122274679	122275179	+	Intergenic	Intergenic	-9469	NM_177242	320717	Mm.489670	NM_177242	ENSMUSG00000038582	Pptc7	9130017A15Rik|AA672638|AI848390|TA-PP2C	PTC7 protein phosphatase homolog	protein-coding
chr5_122279707_122280207	83.1334	0.471766	0.207791	2.27039	0.023184	0.167548	all_samples_summits_17381	chr5	122279707	122280207	+	Intergenic	Intergenic	-4441	NM_177242	320717	Mm.489670	NM_177242	ENSMUSG00000038582	Pptc7	9130017A15Rik|AA672638|AI848390|TA-PP2C	PTC7 protein phosphatase homolog	protein-coding
chr5_122280310_122280810	271.115	0.354635	0.113988	3.11116	0.00186356	0.0401758	all_samples_summits_17382	chr5	122280310	122280810	+	Intergenic	Intergenic	-3838	NM_177242	320717	Mm.489670	NM_177242	ENSMUSG00000038582	Pptc7	9130017A15Rik|AA672638|AI848390|TA-PP2C	PTC7 protein phosphatase homolog	protein-coding
chr5_122280857_122281357	150.982	0.531834	0.163169	3.2594	0.00111647	0.0301747	all_samples_summits_17383	chr5	122280857	122281357	+	Intergenic	Intergenic	-3291	NM_177242	320717	Mm.489670	NM_177242	ENSMUSG00000038582	Pptc7	9130017A15Rik|AA672638|AI848390|TA-PP2C	PTC7 protein phosphatase homolog	protein-coding
chr5_122284042_122284542	224.121	0.235101	0.132267	1.77747	0.075491	0.314744	all_samples_summits_17384	chr5	122284042	122284542	+	promoter-TSS (NM_177242)	promoter-TSS (NM_177242)	-106	NM_177242	320717	Mm.489670	NM_177242	ENSMUSG00000038582	Pptc7	9130017A15Rik|AA672638|AI848390|TA-PP2C	PTC7 protein phosphatase homolog	protein-coding
chr5_122284938_122285438	140.581	-0.0474809	0.165872	-0.286251	0.774686	0.913516	all_samples_summits_17385	chr5	122284938	122285438	+	intron (NM_177242, intron 1 of 5)	CpG	790	NM_177242	320717	Mm.489670	NM_177242	ENSMUSG00000038582	Pptc7	9130017A15Rik|AA672638|AI848390|TA-PP2C	PTC7 protein phosphatase homolog	protein-coding
chr5_122288009_122288509	50.6854	-0.183019	0.334954	-0.546401	0.58479	0.816741	all_samples_summits_17386	chr5	122288009	122288509	+	intron (NM_177242, intron 1 of 5)	intron (NM_177242, intron 1 of 5)	3861	NM_177242	320717	Mm.489670	NM_177242	ENSMUSG00000038582	Pptc7	9130017A15Rik|AA672638|AI848390|TA-PP2C	PTC7 protein phosphatase homolog	protein-coding
chr5_122291964_122292464	105.355	-0.20142	0.189604	-1.06232	0.288089	0.60187	all_samples_summits_17387	chr5	122291964	122292464	+	intron (NM_177242, intron 1 of 5)	intron (NM_177242, intron 1 of 5)	7816	NM_177242	320717	Mm.489670	NM_177242	ENSMUSG00000038582	Pptc7	9130017A15Rik|AA672638|AI848390|TA-PP2C	PTC7 protein phosphatase homolog	protein-coding
chr5_122295496_122295996	101.697	-0.428624	0.219557	-1.95222	0.0509123	0.255312	all_samples_summits_17388	chr5	122295496	122295996	+	intron (NM_177242, intron 1 of 5)	intron (NM_177242, intron 1 of 5)	11348	NM_177242	320717	Mm.489670	NM_177242	ENSMUSG00000038582	Pptc7	9130017A15Rik|AA672638|AI848390|TA-PP2C	PTC7 protein phosphatase homolog	protein-coding
chr5_122303965_122304465	87.1056	0.239037	0.208046	1.14896	0.250573	0.565967	all_samples_summits_17389	chr5	122303965	122304465	+	intron (NM_177242, intron 1 of 5)	intron (NM_177242, intron 1 of 5)	19817	NM_177242	320717	Mm.489670	NM_177242	ENSMUSG00000038582	Pptc7	9130017A15Rik|AA672638|AI848390|TA-PP2C	PTC7 protein phosphatase homolog	protein-coding
chr5_122310253_122310753	83.6542	0.420011	0.307309	1.36674	0.171707	0.471818	all_samples_summits_17390	chr5	122310253	122310753	+	intron (NM_177242, intron 2 of 5)	B1_Mur1|SINE|Alu	26105	NM_177242	320717	Mm.489670	NM_177242	ENSMUSG00000038582	Pptc7	9130017A15Rik|AA672638|AI848390|TA-PP2C	PTC7 protein phosphatase homolog	protein-coding
chr5_122312287_122312787	80.4507	0.0488581	0.228024	0.214267	0.830339	0.937272	all_samples_summits_17391	chr5	122312287	122312787	+	intron (NM_177242, intron 2 of 5)	MIR|SINE|MIR	28139	NM_177242	320717	Mm.489670	NM_177242	ENSMUSG00000038582	Pptc7	9130017A15Rik|AA672638|AI848390|TA-PP2C	PTC7 protein phosphatase homolog	protein-coding
chr5_122314946_122315446	250.142	0.165089	0.179231	0.921098	0.356999	0.661906	all_samples_summits_17392	chr5	122314946	122315446	+	intron (NM_177242, intron 3 of 5)	intron (NM_177242, intron 3 of 5)	30798	NM_177242	320717	Mm.489670	NM_177242	ENSMUSG00000038582	Pptc7	9130017A15Rik|AA672638|AI848390|TA-PP2C	PTC7 protein phosphatase homolog	protein-coding
chr5_122319409_122319909	193.412	0.263653	0.189598	1.39059	0.164349	0.461448	all_samples_summits_17393	chr5	122319409	122319909	+	intron (NM_177242, intron 4 of 5)	intron (NM_177242, intron 4 of 5)	34536	NM_144912	231724	Mm.255587	NM_144912	ENSMUSG00000038569	Rad9b	A630082N15Rik|BC021784	RAD9 checkpoint clamp component B	protein-coding
chr5_122320563_122321063	97.6957	-0.316139	0.234648	-1.34729	0.177888	0.479534	all_samples_summits_17394	chr5	122320563	122321063	+	intron (NM_177242, intron 5 of 5)	intron (NM_177242, intron 5 of 5)	33382	NM_144912	231724	Mm.255587	NM_144912	ENSMUSG00000038569	Rad9b	A630082N15Rik|BC021784	RAD9 checkpoint clamp component B	protein-coding
chr5_122325107_122325607	381.238	0.106388	0.121328	0.87686	0.380563	0.679828	all_samples_summits_17395	chr5	122325107	122325607	+	TTS (NM_144912)	TTS (NM_144912)	28838	NM_144912	231724	Mm.255587	NM_144912	ENSMUSG00000038569	Rad9b	A630082N15Rik|BC021784	RAD9 checkpoint clamp component B	protein-coding
chr5_122336853_122337353	117.183	0.0752457	0.211362	0.356004	0.721837	0.887922	all_samples_summits_17396	chr5	122336853	122337353	+	intron (NM_144912, intron 6 of 10)	intron (NM_144912, intron 6 of 10)	17092	NM_144912	231724	Mm.255587	NM_144912	ENSMUSG00000038569	Rad9b	A630082N15Rik|BC021784	RAD9 checkpoint clamp component B	protein-coding
chr5_122344213_122344713	76.7438	0.061814	0.258751	0.238894	0.811188	0.929235	all_samples_summits_17397	chr5	122344213	122344713	+	intron (NM_144912, intron 4 of 10)	intron (NM_144912, intron 4 of 10)	9732	NM_144912	231724	Mm.255587	NM_144912	ENSMUSG00000038569	Rad9b	A630082N15Rik|BC021784	RAD9 checkpoint clamp component B	protein-coding
chr5_122354175_122354675	429.768	-0.00692043	0.120322	-0.057516	0.954134	0.984409	all_samples_summits_17398	chr5	122354175	122354675	+	promoter-TSS (NM_001359226)	promoter-TSS (NM_001359226)	97	NR_152873	56433	Mm.216528	NM_019780	ENSMUSG00000029462	Vps29	2010015D08Rik|AW049835|PEP11	VPS29 retromer complex component	protein-coding
chr5_122372126_122372626	471.204	-0.167072	0.0975818	-1.71213	0.0868732	0.336637	all_samples_summits_17399	chr5	122372126	122372626	+	promoter-TSS (NM_026883)	promoter-TSS (NM_026883)	-34	NM_026883	68948	Mm.474469	NM_026883	ENSMUSG00000029463	Fam216a	1500011H22Rik	family with sequence similarity 216, member A	protein-coding
chr5_122379702_122380202	89.9511	-0.279854	0.223702	-1.25101	0.21093	0.519875	all_samples_summits_17400	chr5	122379702	122380202	+	intron (NM_024216, intron 3 of 7)	intron (NM_024216, intron 3 of 7)	7444	NM_024216	68080	Mm.266328	NM_024216	ENSMUSG00000029464	Gpn3	A930018B01Rik|Atpbd1c|D5Ertd708e	GPN-loop GTPase 3	protein-coding
chr5_122391618_122392118	197.867	-0.031879	0.131778	-0.241914	0.808847	0.928357	all_samples_summits_17401	chr5	122391618	122392118	+	promoter-TSS (NM_019824)	promoter-TSS (NM_019824)	-10	NM_019824	56378	Mm.275942	NM_019824	ENSMUSG00000029465	Arpc3	1110006A04Rik|p21-ARC|p21-Ar|p21Arc	actin related protein 2/3 complex, subunit 3	protein-coding
chr5_122393830_122394330	64.1269	-0.191441	0.251252	-0.761948	0.446091	0.729732	all_samples_summits_17402	chr5	122393830	122394330	+	intron (NM_019824, intron 1 of 6)	B3A|SINE|B2	2202	NM_019824	56378	Mm.275942	NM_019824	ENSMUSG00000029465	Arpc3	1110006A04Rik|p21-ARC|p21-Ar|p21Arc	actin related protein 2/3 complex, subunit 3	protein-coding
chr5_122401225_122401725	48.9123	-0.531209	0.294329	-1.80482	0.0711035	0.304732	all_samples_summits_17403	chr5	122401225	122401725	+	intron (NM_019824, intron 2 of 6)	B3|SINE|B2	9597	NM_019824	56378	Mm.275942	NM_019824	ENSMUSG00000029465	Arpc3	1110006A04Rik|p21-ARC|p21-Ar|p21Arc	actin related protein 2/3 complex, subunit 3	protein-coding
chr5_122420653_122421153	171.72	-0.345157	0.17034	-2.02629	0.0427355	0.232445	all_samples_summits_17404	chr5	122420653	122421153	+	Intergenic	B2_Mm2|SINE|B2	-1541	NM_019805	56317	Mm.37341	NM_019805	ENSMUSG00000029466	Anapc7	APC7|AW545589	anaphase promoting complex subunit 7	protein-coding
chr5_122421905_122422405	207.284	-0.108119	0.125036	-0.864705	0.387201	0.684954	all_samples_summits_17405	chr5	122421905	122422405	+	promoter-TSS (NM_019805)	promoter-TSS (NM_019805)	-289	NM_019805	56317	Mm.37341	NM_019805	ENSMUSG00000029466	Anapc7	APC7|AW545589	anaphase promoting complex subunit 7	protein-coding
chr5_122422421_122422921	170.383	-0.217714	0.13366	-1.62887	0.10334	0.367495	all_samples_summits_17406	chr5	122422421	122422921	+	exon (NM_019805, exon 1 of 11)	exon (NM_019805, exon 1 of 11)	227	NM_019805	56317	Mm.37341	NM_019805	ENSMUSG00000029466	Anapc7	APC7|AW545589	anaphase promoting complex subunit 7	protein-coding
chr5_122431170_122431670	72.4112	-0.26238	0.27502	-0.95404	0.340063	0.647505	all_samples_summits_17407	chr5	122431170	122431670	+	intron (NM_019805, intron 3 of 10)	intron (NM_019805, intron 3 of 10)	8976	NM_019805	56317	Mm.37341	NM_019805	ENSMUSG00000029466	Anapc7	APC7|AW545589	anaphase promoting complex subunit 7	protein-coding
chr5_122498462_122498962	82.0904	-0.394211	0.241617	-1.63155	0.102774	0.366526	all_samples_summits_17408	chr5	122498462	122498962	+	intron (NR_027838, intron 3 of 20)	intron (NR_027838, intron 3 of 20)	3513	NR_027838	11938	Mm.227583	NM_009722	ENSMUSG00000029467	Atp2a2	9530097L16Rik|D5Wsu150e|SERCA2|SERCA2B|Serca2a|mKIAA4195	ATPase, Ca++ transporting, cardiac muscle, slow twitch 2	protein-coding
chr5_122501266_122501766	134.75	0.250318	0.160926	1.55548	0.119831	0.394935	all_samples_summits_17409	chr5	122501266	122501766	+	intron (NR_027838, intron 1 of 20)	CpG	709	NR_027838	11938	Mm.227583	NM_009722	ENSMUSG00000029467	Atp2a2	9530097L16Rik|D5Wsu150e|SERCA2|SERCA2B|Serca2a|mKIAA4195	ATPase, Ca++ transporting, cardiac muscle, slow twitch 2	protein-coding
chr5_122501978_122502478	382.002	0.421176	0.145861	2.88752	0.00388291	0.0616653	all_samples_summits_17410	chr5	122501978	122502478	+	promoter-TSS (NM_009722)	promoter-TSS (NM_009722)	-3	NM_001110140	11938	Mm.227583	NM_009722	ENSMUSG00000029467	Atp2a2	9530097L16Rik|D5Wsu150e|SERCA2|SERCA2B|Serca2a|mKIAA4195	ATPase, Ca++ transporting, cardiac muscle, slow twitch 2	protein-coding
chr5_122502645_122503145	131.069	0.247964	0.146867	1.68835	0.0913432	0.344784	all_samples_summits_17411	chr5	122502645	122503145	+	promoter-TSS (NM_009722)	promoter-TSS (NM_009722)	-670	NM_001110140	11938	Mm.227583	NM_009722	ENSMUSG00000029467	Atp2a2	9530097L16Rik|D5Wsu150e|SERCA2|SERCA2B|Serca2a|mKIAA4195	ATPase, Ca++ transporting, cardiac muscle, slow twitch 2	protein-coding
chr5_122503329_122503829	182.575	0.256433	0.191043	1.34228	0.179506	0.481523	all_samples_summits_17412	chr5	122503329	122503829	+	Intergenic	Intergenic	-1354	NM_001110140	11938	Mm.227583	NM_009722	ENSMUSG00000029467	Atp2a2	9530097L16Rik|D5Wsu150e|SERCA2|SERCA2B|Serca2a|mKIAA4195	ATPase, Ca++ transporting, cardiac muscle, slow twitch 2	protein-coding
chr5_122511450_122511950	104.161	0.0376444	0.187616	0.200646	0.840975	0.941829	all_samples_summits_17413	chr5	122511450	122511950	+	Intergenic	Intergenic	-9475	NM_001110140	11938	Mm.227583	NM_009722	ENSMUSG00000029467	Atp2a2	9530097L16Rik|D5Wsu150e|SERCA2|SERCA2B|Serca2a|mKIAA4195	ATPase, Ca++ transporting, cardiac muscle, slow twitch 2	protein-coding
chr5_122525030_122525530	140.894	0.442634	0.182313	2.42788	0.0151875	0.133424	all_samples_summits_17414	chr5	122525030	122525530	+	Intergenic	Intergenic	-23055	NM_001110140	11938	Mm.227583	NM_009722	ENSMUSG00000029467	Atp2a2	9530097L16Rik|D5Wsu150e|SERCA2|SERCA2B|Serca2a|mKIAA4195	ATPase, Ca++ transporting, cardiac muscle, slow twitch 2	protein-coding
chr5_122526831_122527331	116.129	0.537945	0.19687	2.73248	0.00628587	0.0809631	all_samples_summits_17415	chr5	122526831	122527331	+	Intergenic	Intergenic	-24856	NM_001110140	11938	Mm.227583	NM_009722	ENSMUSG00000029467	Atp2a2	9530097L16Rik|D5Wsu150e|SERCA2|SERCA2B|Serca2a|mKIAA4195	ATPase, Ca++ transporting, cardiac muscle, slow twitch 2	protein-coding
chr5_122529224_122529724	102.971	0.602071	0.222954	2.70042	0.00692517	0.0854151	all_samples_summits_17416	chr5	122529224	122529724	+	Intergenic	Intergenic	-27249	NM_001110140	11938	Mm.227583	NM_009722	ENSMUSG00000029467	Atp2a2	9530097L16Rik|D5Wsu150e|SERCA2|SERCA2B|Serca2a|mKIAA4195	ATPase, Ca++ transporting, cardiac muscle, slow twitch 2	protein-coding
chr5_122547140_122547640	233.751	-0.00164749	0.113913	-0.0144627	0.988461	0.996266	all_samples_summits_17417	chr5	122547140	122547640	+	Intergenic	Intergenic	-45165	NM_001110140	11938	Mm.227583	NM_009722	ENSMUSG00000029467	Atp2a2	9530097L16Rik|D5Wsu150e|SERCA2|SERCA2B|Serca2a|mKIAA4195	ATPase, Ca++ transporting, cardiac muscle, slow twitch 2	protein-coding
chr5_122602248_122602748	294.118	0.336305	0.150864	2.22919	0.0258014	0.177656	all_samples_summits_17418	chr5	122602248	122602748	+	intron (NM_001358918, intron 6 of 18)	intron (NM_001358918, intron 6 of 18)	12046	NM_001358919	12589	Mm.10125	NM_009879	ENSMUSG00000029469	Ift81	AW060663|Cdv-1|Cdv-1r|Cdv1	intraflagellar transport 81	protein-coding
chr5_122614261_122614761	223.762	-0.153535	0.116869	-1.31374	0.188934	0.493018	all_samples_summits_17419	chr5	122614261	122614761	+	promoter-TSS (NM_001358917)	promoter-TSS (NM_001358917)	33	NM_001358919	12589	Mm.10125	NM_009879	ENSMUSG00000029469	Ift81	AW060663|Cdv-1|Cdv-1r|Cdv1	intraflagellar transport 81	protein-coding
chr5_122627186_122627686	64.8334	-0.0361414	0.220595	-0.163836	0.86986	0.952975	all_samples_summits_17420	chr5	122627186	122627686	+	Intergenic	Intergenic	-12892	NM_009879	12589	Mm.10125	NM_009879	ENSMUSG00000029469	Ift81	AW060663|Cdv-1|Cdv-1r|Cdv1	intraflagellar transport 81	protein-coding
chr5_122636863_122637363	223.035	0.121786	0.125091	0.973577	0.330267	0.639339	all_samples_summits_17421	chr5	122636863	122637363	+	Intergenic	Intergenic	-6814	NM_011027	18439	Mm.42026	NM_011027	ENSMUSG00000029468	P2rx7	AI467586|P2X(7)|P2X7R	purinergic receptor P2X, ligand-gated ion channel, 7	protein-coding
chr5_122649241_122649741	70.8425	-0.343828	0.259456	-1.32519	0.185108	0.488609	all_samples_summits_17422	chr5	122649241	122649741	+	promoter-TSS (NM_001284402)	promoter-TSS (NM_001284402)	-892	NM_001284402	18439	Mm.42026	NM_011027	ENSMUSG00000029468	P2rx7	AI467586|P2X(7)|P2X7R	purinergic receptor P2X, ligand-gated ion channel, 7	protein-coding
chr5_122689582_122690082	71.5373	-0.196676	0.355354	-0.553467	0.579944	0.814626	all_samples_summits_17423	chr5	122689582	122690082	+	intron (NM_001038845, intron 12 of 12)	PB1D10|SINE|Alu	7235	NR_106195	102465902		NR_106195	ENSMUSG00000099324	Mir8115	Gm28012|mmu-mir-8115	microRNA 8115	ncRNA
chr5_122693767_122694267	68.9456	0.0957869	0.595287	0.160909	0.872165	0.953843	all_samples_summits_17424	chr5	122693767	122694267	+	Intergenic	L1MB5|LINE|L1	11420	NR_106195	102465902		NR_106195	ENSMUSG00000099324	Mir8115	Gm28012|mmu-mir-8115	microRNA 8115	ncRNA
chr5_122707269_122707769	326.955	0.0268762	0.102799	0.261444	0.79375	0.921944	all_samples_summits_17425	chr5	122707269	122707769	+	promoter-TSS (NM_001310718)	promoter-TSS (NM_001310718)	-25	NM_011026	18438	Mm.290884	NM_011026	ENSMUSG00000029470	P2rx4	AI504491|AW555605|D5Ertd444e|P2X4	purinergic receptor P2X, ligand-gated ion channel 4	protein-coding
chr5_122743867_122744367	248.209	-0.296577	0.159463	-1.85984	0.0629077	0.285298	all_samples_summits_17426	chr5	122743867	122744367	+	exon (NM_145358, exon 12 of 16)	exon (NM_145358, exon 12 of 16)	35293	NM_145358	207565	Mm.289237	NM_145358	ENSMUSG00000029471	Camkk2	6330570N16Rik|AW061083|mKIAA0787	calcium/calmodulin-dependent protein kinase kinase 2, beta	protein-coding
chr5_122778491_122778991	92.8484	0.133101	0.177131	0.751428	0.452395	0.733912	all_samples_summits_17427	chr5	122778491	122778991	+	intron (NM_001199676, intron 1 of 16)	intron (NM_001199676, intron 1 of 16)	669	NM_145358	207565	Mm.289237	NM_145358	ENSMUSG00000029471	Camkk2	6330570N16Rik|AW061083|mKIAA0787	calcium/calmodulin-dependent protein kinase kinase 2, beta	protein-coding
chr5_122779096_122779596	323.988	0.255737	0.115957	2.20545	0.0274224	0.183979	all_samples_summits_17428	chr5	122779096	122779596	+	promoter-TSS (NM_145358)	promoter-TSS (NM_145358)	64	NM_145358	207565	Mm.289237	NM_145358	ENSMUSG00000029471	Camkk2	6330570N16Rik|AW061083|mKIAA0787	calcium/calmodulin-dependent protein kinase kinase 2, beta	protein-coding
chr5_122799035_122799535	91.9998	-0.381716	0.222975	-1.71193	0.0869105	0.336691	all_samples_summits_17429	chr5	122799035	122799535	+	intron (NM_001042491, intron 11 of 16)	intron (NM_001042491, intron 11 of 16)	-19875	NM_001199676	207565	Mm.289237	NM_145358	ENSMUSG00000029471	Camkk2	6330570N16Rik|AW061083|mKIAA0787	calcium/calmodulin-dependent protein kinase kinase 2, beta	protein-coding
chr5_122811624_122812124	42.5045	-0.151557	0.285415	-0.531008	0.595413	0.822685	all_samples_summits_17430	chr5	122811624	122812124	+	intron (NM_001042491, intron 5 of 16)	B3|SINE|B2	9468	NM_021505	59008	Mm.332667	NM_021505	ENSMUSG00000029472	Anapc5	2510006G12Rik|AA408751|AA536819|AA986414|APC5|Anpc5	anaphase-promoting complex subunit 5	protein-coding
chr5_122821108_122821608	408.17	0.0587949	0.0876949	0.670448	0.502572	0.768181	all_samples_summits_17431	chr5	122821108	122821608	+	promoter-TSS (NM_001289520)	promoter-TSS (NM_001289520)	-16	NM_001042491	59008	Mm.332667	NM_021505	ENSMUSG00000029472	Anapc5	2510006G12Rik|AA408751|AA536819|AA986414|APC5|Anpc5	anaphase-promoting complex subunit 5	protein-coding
chr5_122849862_122850362	509.476	0.316957	0.0844225	3.75441	0.000173749	0.00982161	all_samples_summits_17432	chr5	122849862	122850362	+	promoter-TSS (NM_030564)	promoter-TSS (NM_030564)	-76	NM_030564	80751	Mm.388529	NM_030564	ENSMUSG00000029474	Rnf34	AW061037|AW536122|BC004042|C88279|RIFF	ring finger protein 34	protein-coding
chr5_122881171_122881671	57.6154	0.0141538	0.22335	0.0633704	0.949472	0.982653	all_samples_summits_17433	chr5	122881171	122881671	+	intron (NM_001003953, intron 17 of 22)	intron (NM_001003953, intron 17 of 22)	18929	NM_013910	30841	Mm.86406	NM_013910	ENSMUSG00000029475	Kdm2b	Cxxc2|Fbl10|Fbxl10|Jhdm1b|PCCX2	lysine (K)-specific demethylase 2B	protein-coding
chr5_122900189_122900689	375.345	0.152891	0.11558	1.32282	0.185896	0.489427	all_samples_summits_17434	chr5	122900189	122900689	+	promoter-TSS (NM_013910)	promoter-TSS (NM_013910)	-89	NM_013910	30841	Mm.86406	NM_013910	ENSMUSG00000029475	Kdm2b	Cxxc2|Fbl10|Fbxl10|Jhdm1b|PCCX2	lysine (K)-specific demethylase 2B	protein-coding
chr5_122925405_122925905	108.867	-0.0424196	0.199612	-0.21251	0.831709	0.937582	all_samples_summits_17435	chr5	122925405	122925905	+	intron (NM_001003953, intron 11 of 22)	intron (NM_001003953, intron 11 of 22)	-25305	NM_013910	30841	Mm.86406	NM_013910	ENSMUSG00000029475	Kdm2b	Cxxc2|Fbl10|Fbxl10|Jhdm1b|PCCX2	lysine (K)-specific demethylase 2B	protein-coding
chr5_122928254_122928754	86.8954	0.146167	0.193583	0.755059	0.450214	0.732761	all_samples_summits_17436	chr5	122928254	122928754	+	intron (NM_001003953, intron 11 of 22)	intron (NM_001003953, intron 11 of 22)	-28154	NM_013910	30841	Mm.86406	NM_013910	ENSMUSG00000029475	Kdm2b	Cxxc2|Fbl10|Fbxl10|Jhdm1b|PCCX2	lysine (K)-specific demethylase 2B	protein-coding
chr5_122930423_122930923	67.2274	-0.0691235	0.256139	-0.269867	0.787263	0.919393	all_samples_summits_17437	chr5	122930423	122930923	+	intron (NM_001003953, intron 11 of 22)	ID_B1|SINE|B4	-30323	NM_013910	30841	Mm.86406	NM_013910	ENSMUSG00000029475	Kdm2b	Cxxc2|Fbl10|Fbxl10|Jhdm1b|PCCX2	lysine (K)-specific demethylase 2B	protein-coding
chr5_122930948_122931448	75.8771	0.00271397	0.212207	0.0127893	0.989796	0.996802	all_samples_summits_17438	chr5	122930948	122931448	+	intron (NM_001003953, intron 11 of 22)	intron (NM_001003953, intron 11 of 22)	-30848	NM_013910	30841	Mm.86406	NM_013910	ENSMUSG00000029475	Kdm2b	Cxxc2|Fbl10|Fbxl10|Jhdm1b|PCCX2	lysine (K)-specific demethylase 2B	protein-coding
chr5_122937040_122937540	175.982	-0.547148	0.197055	-2.77662	0.0054927	0.0754682	all_samples_summits_17439	chr5	122937040	122937540	+	intron (NM_001003953, intron 9 of 22)	intron (NM_001003953, intron 9 of 22)	-36940	NM_013910	30841	Mm.86406	NM_013910	ENSMUSG00000029475	Kdm2b	Cxxc2|Fbl10|Fbxl10|Jhdm1b|PCCX2	lysine (K)-specific demethylase 2B	protein-coding
chr5_122947445_122947945	64.6013	0.0936745	0.258354	0.362582	0.716917	0.885119	all_samples_summits_17440	chr5	122947445	122947945	+	intron (NM_001003953, intron 8 of 22)	intron (NM_001003953, intron 8 of 22)	41404	NM_001003953	30841	Mm.86406	NM_013910	ENSMUSG00000029475	Kdm2b	Cxxc2|Fbl10|Fbxl10|Jhdm1b|PCCX2	lysine (K)-specific demethylase 2B	protein-coding
chr5_122951521_122952021	153.32	-0.132671	0.155449	-0.853468	0.3934	0.690391	all_samples_summits_17441	chr5	122951521	122952021	+	intron (NM_001003953, intron 6 of 22)	intron (NM_001003953, intron 6 of 22)	37328	NM_001003953	30841	Mm.86406	NM_013910	ENSMUSG00000029475	Kdm2b	Cxxc2|Fbl10|Fbxl10|Jhdm1b|PCCX2	lysine (K)-specific demethylase 2B	protein-coding
chr5_122968290_122968790	84.225	-0.356783	0.215504	-1.65558	0.0978075	0.357091	all_samples_summits_17442	chr5	122968290	122968790	+	intron (NM_001003953, intron 4 of 22)	intron (NM_001003953, intron 4 of 22)	20559	NM_001003953	30841	Mm.86406	NM_013910	ENSMUSG00000029475	Kdm2b	Cxxc2|Fbl10|Fbxl10|Jhdm1b|PCCX2	lysine (K)-specific demethylase 2B	protein-coding
chr5_122979190_122979690	87.8329	-0.161094	0.296711	-0.542934	0.587175	0.817975	all_samples_summits_17443	chr5	122979190	122979690	+	intron (NM_001003953, intron 4 of 22)	intron (NM_001003953, intron 4 of 22)	9659	NM_001003953	30841	Mm.86406	NM_013910	ENSMUSG00000029475	Kdm2b	Cxxc2|Fbl10|Fbxl10|Jhdm1b|PCCX2	lysine (K)-specific demethylase 2B	protein-coding
chr5_122989086_122989586	139.292	0.260017	0.154869	1.67894	0.0931628	0.34825	all_samples_summits_17444	chr5	122989086	122989586	+	promoter-TSS (NR_045820)	promoter-TSS (NR_045820)	-18	NR_045820	109202	Mm.30769	NM_175405	ENSMUSG00000056735	A930024E05Rik	-	RIKEN cDNA A930024E05 gene	ncRNA
chr5_122994384_122994884	194.534	-0.00967623	0.130722	-0.0740213	0.940993	0.979592	all_samples_summits_17445	chr5	122994384	122994884	+	intron (NR_045820, intron 2 of 2)	intron (NR_045820, intron 2 of 2)	5280	NR_045820	109202	Mm.30769	NM_175405	ENSMUSG00000056735	A930024E05Rik	-	RIKEN cDNA A930024E05 gene	ncRNA
chr5_123013514_123014014	111.917	0.225688	0.161952	1.39355	0.163453	0.460056	all_samples_summits_17446	chr5	123013514	123014014	+	Intergenic	Intergenic	-1310	NM_175423	109305	Mm.218582	NM_175423	ENSMUSG00000049686	Orai1	D730049H07Rik|Tmem142a|orai-1	ORAI calcium release-activated calcium modulator 1	protein-coding
chr5_123014734_123015234	538.311	0.36657	0.101903	3.59725	0.000321597	0.0139291	all_samples_summits_17447	chr5	123014734	123015234	+	promoter-TSS (NM_175423)	promoter-TSS (NM_175423)	-90	NM_175423	109305	Mm.218582	NM_175423	ENSMUSG00000049686	Orai1	D730049H07Rik|Tmem142a|orai-1	ORAI calcium release-activated calcium modulator 1	protein-coding
chr5_123015318_123015818	241.687	0.341952	0.129962	2.63116	0.00850948	0.0958568	all_samples_summits_17448	chr5	123015318	123015818	+	intron (NM_175423, intron 1 of 1)	CpG	494	NM_175423	109305	Mm.218582	NM_175423	ENSMUSG00000049686	Orai1	D730049H07Rik|Tmem142a|orai-1	ORAI calcium release-activated calcium modulator 1	protein-coding
chr5_123015832_123016332	391.117	-0.182373	0.12343	-1.47754	0.139531	0.425278	all_samples_summits_17449	chr5	123015832	123016332	+	intron (NM_175423, intron 1 of 1)	intron (NM_175423, intron 1 of 1)	1008	NM_175423	109305	Mm.218582	NM_175423	ENSMUSG00000049686	Orai1	D730049H07Rik|Tmem142a|orai-1	ORAI calcium release-activated calcium modulator 1	protein-coding
chr5_123017389_123017889	142.126	-0.329183	0.184476	-1.78442	0.0743556	0.312054	all_samples_summits_17450	chr5	123017389	123017889	+	intron (NM_175423, intron 1 of 1)	intron (NM_175423, intron 1 of 1)	2565	NM_175423	109305	Mm.218582	NM_175423	ENSMUSG00000049686	Orai1	D730049H07Rik|Tmem142a|orai-1	ORAI calcium release-activated calcium modulator 1	protein-coding
chr5_123019291_123019791	99.9666	0.0868146	0.198769	0.436762	0.662284	0.857523	all_samples_summits_17451	chr5	123019291	123019791	+	intron (NM_175423, intron 1 of 1)	intron (NM_175423, intron 1 of 1)	4467	NM_175423	109305	Mm.218582	NM_175423	ENSMUSG00000049686	Orai1	D730049H07Rik|Tmem142a|orai-1	ORAI calcium release-activated calcium modulator 1	protein-coding
chr5_123020329_123020829	64.0176	-0.111908	0.251011	-0.44583	0.65572	0.854089	all_samples_summits_17452	chr5	123020329	123020829	+	intron (NM_175423, intron 1 of 1)	intron (NM_175423, intron 1 of 1)	5505	NM_175423	109305	Mm.218582	NM_175423	ENSMUSG00000049686	Orai1	D730049H07Rik|Tmem142a|orai-1	ORAI calcium release-activated calcium modulator 1	protein-coding
chr5_123023048_123023548	83.4828	0.632591	0.247504	2.55588	0.010592	0.108939	all_samples_summits_17453	chr5	123023048	123023548	+	intron (NM_175423, intron 1 of 1)	intron (NM_175423, intron 1 of 1)	8224	NM_175423	109305	Mm.218582	NM_175423	ENSMUSG00000049686	Orai1	D730049H07Rik|Tmem142a|orai-1	ORAI calcium release-activated calcium modulator 1	protein-coding
chr5_123035635_123036135	245.647	0.222026	0.15105	1.46988	0.141593	0.428486	all_samples_summits_17454	chr5	123035635	123036135	+	TTS (NR_153115)	TTS (NR_153115)	11131	NM_001347456	74890	Mm.141383	NM_029112	ENSMUSG00000029477	Morn3	4930438O03Rik	MORN repeat containing 3	protein-coding
chr5_123039002_123039502	163.139	0.367371	0.174686	2.10304	0.0354625	0.210108	all_samples_summits_17455	chr5	123039002	123039502	+	intron (NM_029112, intron 3 of 4)	intron (NM_029112, intron 3 of 4)	7764	NM_001347456	74890	Mm.141383	NM_029112	ENSMUSG00000029477	Morn3	4930438O03Rik	MORN repeat containing 3	protein-coding
chr5_123045822_123046322	81.8505	-0.578991	0.211974	-2.73142	0.00630618	0.0811717	all_samples_summits_17456	chr5	123045822	123046322	+	intron (NM_029112, intron 1 of 4)	intron (NM_029112, intron 1 of 4)	944	NM_001347456	74890	Mm.141383	NM_029112	ENSMUSG00000029477	Morn3	4930438O03Rik	MORN repeat containing 3	protein-coding
chr5_123057819_123058319	365.496	0.100911	0.115037	0.877207	0.380374	0.679626	all_samples_summits_17457	chr5	123057819	123058319	+	Intergenic	CpG	-11053	NR_153115	74890	Mm.141383	NM_029112	ENSMUSG00000029477	Morn3	4930438O03Rik	MORN repeat containing 3	protein-coding
chr5_123060122_123060622	126.818	0.0729177	0.19351	0.376817	0.70631	0.879894	all_samples_summits_17458	chr5	123060122	123060622	+	Intergenic	Intergenic	-13356	NR_153115	74890	Mm.141383	NM_029112	ENSMUSG00000029477	Morn3	4930438O03Rik	MORN repeat containing 3	protein-coding
chr5_123060635_123061135	63.5509	-0.144892	0.232828	-0.622315	0.533734	0.78732	all_samples_summits_17459	chr5	123060635	123061135	+	Intergenic	B4A|SINE|B4	-13869	NR_153115	74890	Mm.141383	NM_029112	ENSMUSG00000029477	Morn3	4930438O03Rik	MORN repeat containing 3	protein-coding
chr5_123066460_123066960	72.58	0.0128919	0.272671	0.04728	0.96229	0.987411	all_samples_summits_17460	chr5	123066460	123066960	+	Intergenic	Intergenic	-9565	NM_001039723	330189	Mm.391872	NM_001039723	ENSMUSG00000054434	Tmem120b	-	transmembrane protein 120B	protein-coding
chr5_123075354_123075854	60.3852	0.00943584	0.279677	0.0337383	0.973086	0.990644	all_samples_summits_17461	chr5	123075354	123075854	+	promoter-TSS (NM_001039723)	promoter-TSS (NM_001039723)	-671	NM_001039723	330189	Mm.391872	NM_001039723	ENSMUSG00000054434	Tmem120b	-	transmembrane protein 120B	protein-coding
chr5_123076056_123076556	315.265	0.0736208	0.107317	0.686013	0.492705	0.761207	all_samples_summits_17462	chr5	123076056	123076556	+	promoter-TSS (NM_001039723)	promoter-TSS (NM_001039723)	31	NM_001039723	330189	Mm.391872	NM_001039723	ENSMUSG00000054434	Tmem120b	-	transmembrane protein 120B	protein-coding
chr5_123109367_123109867	137.289	-0.125103	0.173711	-0.720179	0.471415	0.746414	all_samples_summits_17463	chr5	123109367	123109867	+	intron (NM_001039723, intron 6 of 11)	MLT1K|LTR|ERVL-MaLR	23012	NM_175092	23912	Mm.253876	NM_175092	ENSMUSG00000029449	Rhof	AI845056|AV026554|Arhf|Ifld1|Rif	ras homolog family member F (in filopodia)	protein-coding
chr5_123116015_123116515	68.1644	0.0944863	0.265496	0.355886	0.721926	0.887922	all_samples_summits_17464	chr5	123116015	123116515	+	exon (NM_001039723, exon 11 of 12)	exon (NM_001039723, exon 11 of 12)	16364	NM_175092	23912	Mm.253876	NM_175092	ENSMUSG00000029449	Rhof	AI845056|AV026554|Arhf|Ifld1|Rif	ras homolog family member F (in filopodia)	protein-coding
chr5_123117251_123117751	196.934	0.143623	0.146551	0.980026	0.327073	0.636665	all_samples_summits_17465	chr5	123117251	123117751	+	TTS (NM_001039723)	TTS (NM_001039723)	15128	NM_175092	23912	Mm.253876	NM_175092	ENSMUSG00000029449	Rhof	AI845056|AV026554|Arhf|Ifld1|Rif	ras homolog family member F (in filopodia)	protein-coding
chr5_123129323_123129823	120.915	0.447786	0.233411	1.91844	0.055055	0.265819	all_samples_summits_17466	chr5	123129323	123129823	+	intron (NM_175092, intron 2 of 4)	intron (NM_175092, intron 2 of 4)	3056	NM_175092	23912	Mm.253876	NM_175092	ENSMUSG00000029449	Rhof	AI845056|AV026554|Arhf|Ifld1|Rif	ras homolog family member F (in filopodia)	protein-coding
chr5_123130689_123131189	137.212	0.142798	0.269001	0.530846	0.595526	0.822744	all_samples_summits_17467	chr5	123130689	123131189	+	intron (NM_175092, intron 2 of 4)	intron (NM_175092, intron 2 of 4)	1690	NM_175092	23912	Mm.253876	NM_175092	ENSMUSG00000029449	Rhof	AI845056|AV026554|Arhf|Ifld1|Rif	ras homolog family member F (in filopodia)	protein-coding
chr5_123132197_123132697	231.82	0.144676	0.156154	0.926496	0.354188	0.659414	all_samples_summits_17468	chr5	123132197	123132697	+	5' UTR (NM_175092, exon 1 of 5)	5' UTR (NM_175092, exon 1 of 5)	182	NM_175092	23912	Mm.253876	NM_175092	ENSMUSG00000029449	Rhof	AI845056|AV026554|Arhf|Ifld1|Rif	ras homolog family member F (in filopodia)	protein-coding
chr5_123132735_123133235	173.333	-0.193907	0.151923	-1.27635	0.201833	0.509034	all_samples_summits_17469	chr5	123132735	123133235	+	promoter-TSS (NM_175092)	promoter-TSS (NM_175092)	-356	NM_175092	23912	Mm.253876	NM_175092	ENSMUSG00000029449	Rhof	AI845056|AV026554|Arhf|Ifld1|Rif	ras homolog family member F (in filopodia)	protein-coding
chr5_123133273_123133773	187.421	-0.0662513	0.152191	-0.435318	0.663331	0.858176	all_samples_summits_17470	chr5	123133273	123133773	+	promoter-TSS (NM_175092)	promoter-TSS (NM_175092)	-894	NM_175092	23912	Mm.253876	NM_175092	ENSMUSG00000029449	Rhof	AI845056|AV026554|Arhf|Ifld1|Rif	ras homolog family member F (in filopodia)	protein-coding
chr5_123134403_123134903	263.37	0.306197	0.146855	2.08503	0.0370667	0.215271	all_samples_summits_17471	chr5	123134403	123134903	+	Intergenic	Intergenic	-2024	NM_175092	23912	Mm.253876	NM_175092	ENSMUSG00000029449	Rhof	AI845056|AV026554|Arhf|Ifld1|Rif	ras homolog family member F (in filopodia)	protein-coding
chr5_123135414_123135914	354.539	0.111467	0.104913	1.06248	0.28802	0.60184	all_samples_summits_17472	chr5	123135414	123135914	+	Intergenic	CpG	-3035	NM_175092	23912	Mm.253876	NM_175092	ENSMUSG00000029449	Rhof	AI845056|AV026554|Arhf|Ifld1|Rif	ras homolog family member F (in filopodia)	protein-coding
chr5_123136365_123136865	335.345	0.381894	0.102635	3.72092	0.000198501	0.010551	all_samples_summits_17473	chr5	123136365	123136865	+	Intergenic	Intergenic	-3986	NM_175092	23912	Mm.253876	NM_175092	ENSMUSG00000029449	Rhof	AI845056|AV026554|Arhf|Ifld1|Rif	ras homolog family member F (in filopodia)	protein-coding
chr5_123136922_123137422	141.988	0.26961	0.17531	1.5379	0.124073	0.401384	all_samples_summits_17474	chr5	123136922	123137422	+	Intergenic	Intergenic	-4543	NM_175092	23912	Mm.253876	NM_175092	ENSMUSG00000029449	Rhof	AI845056|AV026554|Arhf|Ifld1|Rif	ras homolog family member F (in filopodia)	protein-coding
chr5_123137539_123138039	274.788	0.414798	0.104658	3.96337	7.38988e-05	0.00578966	all_samples_summits_17475	chr5	123137539	123138039	+	Intergenic	Intergenic	-4404	NM_001040398	208043	Mm.250391	NM_177581	ENSMUSG00000038384	Setd1b	AA516740|BC035291|KMT2G|mKIAA1076	SET domain containing 1B	protein-coding
chr5_123138041_123138541	349.166	0.232043	0.100975	2.29803	0.0215602	0.161546	all_samples_summits_17476	chr5	123138041	123138541	+	Intergenic	Intergenic	-3902	NM_001040398	208043	Mm.250391	NM_177581	ENSMUSG00000038384	Setd1b	AA516740|BC035291|KMT2G|mKIAA1076	SET domain containing 1B	protein-coding
chr5_123138936_123139436	195.126	0.0773281	0.134306	0.57576	0.564777	0.80607	all_samples_summits_17477	chr5	123138936	123139436	+	Intergenic	CpG	-3007	NM_001040398	208043	Mm.250391	NM_177581	ENSMUSG00000038384	Setd1b	AA516740|BC035291|KMT2G|mKIAA1076	SET domain containing 1B	protein-coding
chr5_123140889_123141389	261.486	0.0514578	0.119585	0.430302	0.666976	0.860115	all_samples_summits_17478	chr5	123140889	123141389	+	Intergenic	CpG	-1054	NM_001040398	208043	Mm.250391	NM_177581	ENSMUSG00000038384	Setd1b	AA516740|BC035291|KMT2G|mKIAA1076	SET domain containing 1B	protein-coding
chr5_123141395_123141895	180.013	0.112638	0.144707	0.778391	0.436339	0.723103	all_samples_summits_17479	chr5	123141395	123141895	+	promoter-TSS (NM_001040398)	promoter-TSS (NM_001040398)	-548	NM_001040398	208043	Mm.250391	NM_177581	ENSMUSG00000038384	Setd1b	AA516740|BC035291|KMT2G|mKIAA1076	SET domain containing 1B	protein-coding
chr5_123141976_123142476	118.872	0.540195	0.174188	3.10121	0.00192729	0.0408746	all_samples_summits_17480	chr5	123141976	123142476	+	promoter-TSS (NM_001040398)	promoter-TSS (NM_001040398)	33	NM_001040398	208043	Mm.250391	NM_177581	ENSMUSG00000038384	Setd1b	AA516740|BC035291|KMT2G|mKIAA1076	SET domain containing 1B	protein-coding
chr5_123144720_123145220	65.3347	-0.0528762	0.251834	-0.209965	0.833695	0.938448	all_samples_summits_17481	chr5	123144720	123145220	+	intron (NM_001040398, intron 4 of 16)	intron (NM_001040398, intron 4 of 16)	2777	NM_001040398	208043	Mm.250391	NM_177581	ENSMUSG00000038384	Setd1b	AA516740|BC035291|KMT2G|mKIAA1076	SET domain containing 1B	protein-coding
chr5_123149593_123150093	251.291	0.23131	0.119066	1.9427	0.0520524	0.257958	all_samples_summits_17482	chr5	123149593	123150093	+	intron (NM_001040398, intron 6 of 16)	intron (NM_001040398, intron 6 of 16)	7650	NM_001040398	208043	Mm.250391	NM_177581	ENSMUSG00000038384	Setd1b	AA516740|BC035291|KMT2G|mKIAA1076	SET domain containing 1B	protein-coding
chr5_123150550_123151050	74.6809	-0.1366	0.231334	-0.590489	0.554863	0.800304	all_samples_summits_17483	chr5	123150550	123151050	+	intron (NM_001040398, intron 6 of 16)	intron (NM_001040398, intron 6 of 16)	8607	NM_001040398	208043	Mm.250391	NM_177581	ENSMUSG00000038384	Setd1b	AA516740|BC035291|KMT2G|mKIAA1076	SET domain containing 1B	protein-coding
chr5_123155373_123155873	68.9496	-0.181385	0.256647	-0.70675	0.479722	0.752257	all_samples_summits_17484	chr5	123155373	123155873	+	intron (NM_001040398, intron 7 of 16)	B3|SINE|B2	13430	NM_001040398	208043	Mm.250391	NM_177581	ENSMUSG00000038384	Setd1b	AA516740|BC035291|KMT2G|mKIAA1076	SET domain containing 1B	protein-coding
chr5_123171576_123172076	180.739	-0.200958	0.125803	-1.59741	0.110175	0.378757	all_samples_summits_17485	chr5	123171576	123172076	+	TTS (NM_008277)	TTS (NM_008277)	10897	NM_008277	15445	Mm.439709	NM_008277	ENSMUSG00000029445	Hpd	4HPPD|Fla|Flp|Hppd|Laf	4-hydroxyphenylpyruvic acid dioxygenase	protein-coding
chr5_123227981_123228481	146.208	-0.225141	0.178225	-1.26324	0.206502	0.514477	all_samples_summits_17486	chr5	123227981	123228481	+	promoter-TSS (NM_026000)	promoter-TSS (NM_026000)	41	NM_026000	67151	Mm.278997	NM_026000	ENSMUSG00000029440	Psmd9	1500011J20Rik|2610202L11Rik|Bridge-1|P27	proteasome (prosome, macropain) 26S subunit, non-ATPase, 9	protein-coding
chr5_123251800_123252300	57.9705	-0.0427488	0.257717	-0.165875	0.868255	0.952277	all_samples_summits_17487	chr5	123251800	123252300	+	Intergenic	Intergenic	-1738	NM_001370840	269701	Mm.444012	NM_177760	ENSMUSG00000029442	Wdr66	4930415N18Rik|4933428F06Rik|5031404N07|CFAP251	WD repeat domain 66	protein-coding
chr5_123343598_123344098	121.264	0.241069	0.148544	1.62288	0.104615	0.369616	all_samples_summits_17488	chr5	123343598	123344098	+	promoter-TSS (NM_029850)	promoter-TSS (NM_029850)	-600	NM_029850	77045	Mm.151960	NM_029850	ENSMUSG00000029438	Bcl7a	4432415N06Rik|AI448316	B cell CLL/lymphoma 7A	protein-coding
chr5_123344227_123344727	239.713	0.050639	0.12863	0.393681	0.693817	0.873502	all_samples_summits_17489	chr5	123344227	123344727	+	promoter-TSS (NM_029850)	promoter-TSS (NM_029850)	29	NM_029850	77045	Mm.151960	NM_029850	ENSMUSG00000029438	Bcl7a	4432415N06Rik|AI448316	B cell CLL/lymphoma 7A	protein-coding
chr5_123345049_123345549	129.513	0.013435	0.163508	0.0821669	0.934514	0.976956	all_samples_summits_17490	chr5	123345049	123345549	+	intron (NM_029850, intron 1 of 5)	CpG	851	NM_029850	77045	Mm.151960	NM_029850	ENSMUSG00000029438	Bcl7a	4432415N06Rik|AI448316	B cell CLL/lymphoma 7A	protein-coding
chr5_123345883_123346383	56.0138	-0.0409032	0.229159	-0.178493	0.858336	0.948693	all_samples_summits_17491	chr5	123345883	123346383	+	intron (NM_029850, intron 1 of 5)	intron (NM_029850, intron 1 of 5)	1685	NM_029850	77045	Mm.151960	NM_029850	ENSMUSG00000029438	Bcl7a	4432415N06Rik|AI448316	B cell CLL/lymphoma 7A	protein-coding
chr5_123355866_123356366	197.339	0.195786	0.160978	1.21622	0.223899	0.5358	all_samples_summits_17492	chr5	123355866	123356366	+	intron (NM_029850, intron 3 of 5)	intron (NM_029850, intron 3 of 5)	11668	NM_029850	77045	Mm.151960	NM_029850	ENSMUSG00000029438	Bcl7a	4432415N06Rik|AI448316	B cell CLL/lymphoma 7A	protein-coding
chr5_123377496_123377996	73.9537	0.0621232	0.219098	0.283541	0.776762	0.914441	all_samples_summits_17493	chr5	123377496	123377996	+	Intergenic	MLT1K|LTR|ERVL-MaLR	-17052	NM_177582	208104	Mm.83277	NM_133917	ENSMUSG00000038342	Mlxip	AW228700|Mir|bHLHe36	MLX interacting protein	protein-coding
chr5_123394325_123394825	654.757	0.298599	0.0884121	3.37735	0.000731867	0.0231457	all_samples_summits_17494	chr5	123394325	123394825	+	promoter-TSS (NM_177582)	promoter-TSS (NM_177582)	-223	NM_177582	208104	Mm.83277	NM_133917	ENSMUSG00000038342	Mlxip	AW228700|Mir|bHLHe36	MLX interacting protein	protein-coding
chr5_123394960_123395460	180.894	0.130384	0.146085	0.892517	0.372116	0.673921	all_samples_summits_17495	chr5	123394960	123395460	+	exon (NM_177582, exon 1 of 9)	exon (NM_177582, exon 1 of 9)	412	NM_133917	208104	Mm.83277	NM_133917	ENSMUSG00000038342	Mlxip	AW228700|Mir|bHLHe36	MLX interacting protein	protein-coding
chr5_123404408_123404908	118.735	-0.379907	0.197185	-1.92666	0.0540225	0.263196	all_samples_summits_17496	chr5	123404408	123404908	+	intron (NM_133917, intron 1 of 16)	B4A|SINE|B4	9860	NM_133917	208104	Mm.83277	NM_133917	ENSMUSG00000038342	Mlxip	AW228700|Mir|bHLHe36	MLX interacting protein	protein-coding
chr5_123432429_123432929	57.8455	0.581851	0.241034	2.41398	0.0157791	0.135912	all_samples_summits_17497	chr5	123432429	123432929	+	intron (NM_133917, intron 1 of 16)	B3A|SINE|B2	37881	NM_133917	208104	Mm.83277	NM_133917	ENSMUSG00000038342	Mlxip	AW228700|Mir|bHLHe36	MLX interacting protein	protein-coding
chr5_123438895_123439395	54.1175	-0.40418	0.245558	-1.64596	0.0997715	0.360609	all_samples_summits_17498	chr5	123438895	123439395	+	intron (NM_133917, intron 1 of 16)	B3A|SINE|B2	42956	NM_029594	76399	Mm.75049	NM_029594	ENSMUSG00000029437	Il31	1700013B14Rik	interleukin 31	protein-coding
chr5_123443985_123444485	39.3438	-0.286716	0.296147	-0.968154	0.332968	0.641711	all_samples_summits_17499	chr5	123443985	123444485	+	intron (NM_133917, intron 7 of 16)	intron (NM_133917, intron 7 of 16)	37866	NM_029594	76399	Mm.75049	NM_029594	ENSMUSG00000029437	Il31	1700013B14Rik	interleukin 31	protein-coding
chr5_123508084_123508584	224.299	-0.224319	0.148992	-1.50558	0.132176	0.413845	all_samples_summits_17500	chr5	123508084	123508584	+	TTS (NM_001289821)	TTS (NM_001289821)	-2126	NM_198611	231727	Mm.484068	NM_198611	ENSMUSG00000029431	B3gnt4	1010001G17Rik|BGnT-4	UDP-GlcNAc:betaGal beta-1,3-N-acetylglucosaminyltransferase 4	protein-coding
chr5_123523954_123524454	427.065	-0.0538638	0.0957865	-0.562331	0.57389	0.810477	all_samples_summits_17501	chr5	123523954	123524454	+	promoter-TSS (NM_023232)	promoter-TSS (NM_023232)	-40	NM_023232	66593	Mm.46716	NM_023232	ENSMUSG00000029433	Diablo	0610041G12Rik|1700006L01Rik|AU040403|Smac	diablo, IAP-binding mitochondrial protein	protein-coding
chr5_123525209_123525709	70.5767	-0.344816	0.266263	-1.29502	0.195314	0.50077	all_samples_summits_17502	chr5	123525209	123525709	+	Intergenic	Intergenic	-1295	NM_023232	66593	Mm.46716	NM_023232	ENSMUSG00000029433	Diablo	0610041G12Rik|1700006L01Rik|AU040403|Smac	diablo, IAP-binding mitochondrial protein	protein-coding
chr5_123572774_123573274	243.463	-0.0148183	0.130083	-0.113914	0.909306	0.967345	all_samples_summits_17503	chr5	123572774	123573274	+	promoter-TSS (NM_029929)	promoter-TSS (NM_029929)	-9	NM_029929	77573	Mm.41372	NM_029929	ENSMUSG00000029434	Vps33a	3830421M04Rik|AI503300|AW048546|AW554476|bf	VPS33A CORVET/HOPS core subunit	protein-coding
chr5_123609783_123610283	55.2495	0.252103	0.246603	1.0223	0.306637	0.619508	all_samples_summits_17504	chr5	123609783	123610283	+	intron (NM_001359220, intron 16 of 23)	intron (NM_001359220, intron 16 of 23)	-37018	NM_029929	77573	Mm.41372	NM_029929	ENSMUSG00000029434	Vps33a	3830421M04Rik|AI503300|AW048546|AW554476|bf	VPS33A CORVET/HOPS core subunit	protein-coding
chr5_123657583_123658083	67.8657	0.467315	0.252369	1.85171	0.0640669	0.287733	all_samples_summits_17505	chr5	123657583	123658083	+	intron (NM_001359220, intron 1 of 23)	intron (NM_001359220, intron 1 of 23)	26528	NM_001359223	56430	Mm.241109	NM_019765	ENSMUSG00000049550	Clip1	1110007I12Rik|4631429H07Rik|AV017631|C81039|CLIP-170|CLIP170|CYLN1|Clip50|Rsn|mKIAA4046|restin	CAP-GLY domain containing linker protein 1	protein-coding
chr5_123661491_123661991	79.1491	-0.177912	0.209327	-0.849923	0.395368	0.692026	all_samples_summits_17506	chr5	123661491	123661991	+	intron (NM_001359220, intron 1 of 23)	intron (NM_001359220, intron 1 of 23)	22620	NM_001359223	56430	Mm.241109	NM_019765	ENSMUSG00000049550	Clip1	1110007I12Rik|4631429H07Rik|AV017631|C81039|CLIP-170|CLIP170|CYLN1|Clip50|Rsn|mKIAA4046|restin	CAP-GLY domain containing linker protein 1	protein-coding
chr5_123670804_123671304	131.742	0.0748992	0.211215	0.354612	0.72288	0.888448	all_samples_summits_17507	chr5	123670804	123671304	+	intron (NM_001359220, intron 1 of 23)	intron (NM_001359220, intron 1 of 23)	13307	NM_001359223	56430	Mm.241109	NM_019765	ENSMUSG00000049550	Clip1	1110007I12Rik|4631429H07Rik|AV017631|C81039|CLIP-170|CLIP170|CYLN1|Clip50|Rsn|mKIAA4046|restin	CAP-GLY domain containing linker protein 1	protein-coding
chr5_123675163_123675663	78.3001	0.265561	0.254691	1.04268	0.297097	0.610417	all_samples_summits_17508	chr5	123675163	123675663	+	intron (NM_001359220, intron 1 of 23)	intron (NM_001359220, intron 1 of 23)	8948	NM_001359223	56430	Mm.241109	NM_019765	ENSMUSG00000049550	Clip1	1110007I12Rik|4631429H07Rik|AV017631|C81039|CLIP-170|CLIP170|CYLN1|Clip50|Rsn|mKIAA4046|restin	CAP-GLY domain containing linker protein 1	protein-coding
chr5_123681843_123682343	79.3393	-0.943664	0.238489	-3.95685	7.59456e-05	0.00588625	all_samples_summits_17509	chr5	123681843	123682343	+	intron (NM_001359220, intron 1 of 23)	intron (NM_001359220, intron 1 of 23)	2268	NM_001359223	56430	Mm.241109	NM_019765	ENSMUSG00000049550	Clip1	1110007I12Rik|4631429H07Rik|AV017631|C81039|CLIP-170|CLIP170|CYLN1|Clip50|Rsn|mKIAA4046|restin	CAP-GLY domain containing linker protein 1	protein-coding
chr5_123683016_123683516	115.177	0.167787	0.198105	0.846958	0.397018	0.693352	all_samples_summits_17510	chr5	123683016	123683516	+	intron (NM_001359220, intron 1 of 23)	intron (NM_001359220, intron 1 of 23)	1095	NM_001359223	56430	Mm.241109	NM_019765	ENSMUSG00000049550	Clip1	1110007I12Rik|4631429H07Rik|AV017631|C81039|CLIP-170|CLIP170|CYLN1|Clip50|Rsn|mKIAA4046|restin	CAP-GLY domain containing linker protein 1	protein-coding
chr5_123683534_123684034	188.174	0.570611	0.164104	3.47714	0.000506795	0.0186991	all_samples_summits_17511	chr5	123683534	123684034	+	intron (NM_001359220, intron 1 of 23)	CpG	577	NM_001359223	56430	Mm.241109	NM_019765	ENSMUSG00000049550	Clip1	1110007I12Rik|4631429H07Rik|AV017631|C81039|CLIP-170|CLIP170|CYLN1|Clip50|Rsn|mKIAA4046|restin	CAP-GLY domain containing linker protein 1	protein-coding
chr5_123684099_123684599	215.22	0.156983	0.142426	1.1022	0.270374	0.585215	all_samples_summits_17512	chr5	123684099	123684599	+	promoter-TSS (NM_019765)	promoter-TSS (NM_019765)	12	NM_001359223	56430	Mm.241109	NM_019765	ENSMUSG00000049550	Clip1	1110007I12Rik|4631429H07Rik|AV017631|C81039|CLIP-170|CLIP170|CYLN1|Clip50|Rsn|mKIAA4046|restin	CAP-GLY domain containing linker protein 1	protein-coding
chr5_123684772_123685272	98.4972	0.391878	0.205024	1.91137	0.0559567	0.268233	all_samples_summits_17513	chr5	123684772	123685272	+	promoter-TSS (NM_019765)	promoter-TSS (NM_019765)	-661	NM_019765	56430	Mm.241109	NM_019765	ENSMUSG00000049550	Clip1	1110007I12Rik|4631429H07Rik|AV017631|C81039|CLIP-170|CLIP170|CYLN1|Clip50|Rsn|mKIAA4046|restin	CAP-GLY domain containing linker protein 1	protein-coding
chr5_123693440_123693940	94.9694	0.0315397	0.287706	0.109625	0.912707	0.968794	all_samples_summits_17514	chr5	123693440	123693940	+	Intergenic	Intergenic	-9329	NM_019765	56430	Mm.241109	NM_019765	ENSMUSG00000049550	Clip1	1110007I12Rik|4631429H07Rik|AV017631|C81039|CLIP-170|CLIP170|CYLN1|Clip50|Rsn|mKIAA4046|restin	CAP-GLY domain containing linker protein 1	protein-coding
chr5_123694383_123694883	152.382	0.0986129	0.236603	0.416787	0.676834	0.865293	all_samples_summits_17515	chr5	123694383	123694883	+	Intergenic	Intergenic	-10272	NM_019765	56430	Mm.241109	NM_019765	ENSMUSG00000049550	Clip1	1110007I12Rik|4631429H07Rik|AV017631|C81039|CLIP-170|CLIP170|CYLN1|Clip50|Rsn|mKIAA4046|restin	CAP-GLY domain containing linker protein 1	protein-coding
chr5_123696169_123696669	201.364	0.13081	0.159999	0.817564	0.413606	0.705606	all_samples_summits_17516	chr5	123696169	123696669	+	Intergenic	Intergenic	-12058	NM_019765	56430	Mm.241109	NM_019765	ENSMUSG00000049550	Clip1	1110007I12Rik|4631429H07Rik|AV017631|C81039|CLIP-170|CLIP170|CYLN1|Clip50|Rsn|mKIAA4046|restin	CAP-GLY domain containing linker protein 1	protein-coding
chr5_123696851_123697351	149.674	-0.359483	0.180487	-1.99174	0.0463999	0.243098	all_samples_summits_17517	chr5	123696851	123697351	+	Intergenic	Intergenic	-12740	NM_019765	56430	Mm.241109	NM_019765	ENSMUSG00000049550	Clip1	1110007I12Rik|4631429H07Rik|AV017631|C81039|CLIP-170|CLIP170|CYLN1|Clip50|Rsn|mKIAA4046|restin	CAP-GLY domain containing linker protein 1	protein-coding
chr5_123699174_123699674	112.099	0.183806	0.172534	1.06533	0.286725	0.600321	all_samples_summits_17518	chr5	123699174	123699674	+	3' UTR (NM_027494, exon 14 of 14)	3' UTR (NM_027494, exon 14 of 14)	-15063	NM_019765	56430	Mm.241109	NM_019765	ENSMUSG00000049550	Clip1	1110007I12Rik|4631429H07Rik|AV017631|C81039|CLIP-170|CLIP170|CYLN1|Clip50|Rsn|mKIAA4046|restin	CAP-GLY domain containing linker protein 1	protein-coding
chr5_123708564_123709064	120.445	-0.274759	0.174213	-1.57714	0.114762	0.386185	all_samples_summits_17519	chr5	123708564	123709064	+	intron (NM_027494, intron 7 of 13)	intron (NM_027494, intron 7 of 13)	12230	NM_027494	70650	Mm.279427	NM_027494	ENSMUSG00000029427	Zcchc8	5730565F05Rik	zinc finger, CCHC domain containing 8	protein-coding
chr5_123709493_123709993	65.5425	0.00217104	0.222732	0.0097473	0.992223	0.997558	all_samples_summits_17520	chr5	123709493	123709993	+	intron (NM_027494, intron 5 of 13)	intron (NM_027494, intron 5 of 13)	11301	NM_027494	70650	Mm.279427	NM_027494	ENSMUSG00000029427	Zcchc8	5730565F05Rik	zinc finger, CCHC domain containing 8	protein-coding
chr5_123720787_123721287	334.162	0.14159	0.0981812	1.44212	0.149267	0.439627	all_samples_summits_17521	chr5	123720787	123721287	+	promoter-TSS (NM_027494)	promoter-TSS (NM_027494)	7	NM_027494	70650	Mm.279427	NM_027494	ENSMUSG00000029427	Zcchc8	5730565F05Rik	zinc finger, CCHC domain containing 8	protein-coding
chr5_123749268_123749768	507.122	0.166124	0.0939326	1.76854	0.0769708	0.317268	all_samples_summits_17522	chr5	123749268	123749768	+	promoter-TSS (NM_025438)	promoter-TSS (NM_025438)	-104	NM_001359865	208606	Mm.276341	NM_025438	ENSMUSG00000029422	Rsrc2	1500011J06Rik	arginine/serine-rich coiled-coil 2	protein-coding
chr5_123820625_123821125	102.572	0.229555	0.220864	1.03935	0.298642	0.611901	all_samples_summits_17523	chr5	123820625	123821125	+	intron (NM_001042421, intron 63 of 63)	intron (NM_001042421, intron 63 of 63)	44641	NM_030701	80885	Mm.440567	NM_030701	ENSMUSG00000045502	Hcar2	Gpr109a|Gpr109b|HM74|Niacr1|PUMA-G|Pumag|mHM74b	hydroxycarboxylic acid receptor 2	protein-coding
chr5_123854416_123854916	175.264	-0.0787193	0.187153	-0.420614	0.674037	0.86384	all_samples_summits_17524	chr5	123854416	123854916	+	Intergenic	Intergenic	10850	NM_030701	80885	Mm.440567	NM_030701	ENSMUSG00000045502	Hcar2	Gpr109a|Gpr109b|HM74|Niacr1|PUMA-G|Pumag|mHM74b	hydroxycarboxylic acid receptor 2	protein-coding
chr5_123862606_123863106	162.199	0.132918	0.188771	0.704124	0.481355	0.753501	all_samples_summits_17525	chr5	123862606	123863106	+	TTS (NM_030701)	TTS (NM_030701)	2660	NM_030701	80885	Mm.440567	NM_030701	ENSMUSG00000045502	Hcar2	Gpr109a|Gpr109b|HM74|Niacr1|PUMA-G|Pumag|mHM74b	hydroxycarboxylic acid receptor 2	protein-coding
chr5_123906832_123907332	573.151	0.0773045	0.0832397	0.928698	0.353046	0.658529	all_samples_summits_17526	chr5	123906832	123907332	+	promoter-TSS (NM_026603)	promoter-TSS (NM_026603)	-193	NM_026603	68184	Mm.28549	NM_026603	ENSMUSG00000023106	Denr	1500003K04Rik	density-regulated protein	protein-coding
chr5_123914725_123915225	86.7816	0.0363336	0.285862	0.127102	0.89886	0.963859	all_samples_summits_17527	chr5	123914725	123915225	+	intron (NM_026603, intron 2 of 7)	intron (NM_026603, intron 2 of 7)	7700	NM_026603	68184	Mm.28549	NM_026603	ENSMUSG00000023106	Denr	1500003K04Rik	density-regulated protein	protein-coding
chr5_123930466_123930966	317.515	-0.115547	0.11115	-1.03956	0.298544	0.611788	all_samples_summits_17528	chr5	123930466	123930966	+	promoter-TSS (NM_001134767)	promoter-TSS (NM_001134767)	27	NM_001134767	208908	Mm.243679	NM_001134767	ENSMUSG00000061882	Ccdc62	AI661708|G1-485-3|Gm150|repro29	coiled-coil domain containing 62	protein-coding
chr5_123973384_123973884	273.506	-0.0166118	0.128052	-0.129727	0.896782	0.963263	all_samples_summits_17529	chr5	123973384	123973884	+	promoter-TSS (NM_145070)	promoter-TSS (NM_145070)	6	NM_145070	29816	Mm.149954	NM_145070	ENSMUSG00000000915	Hip1r	AA410023|mKIAA0655	huntingtin interacting protein 1 related	protein-coding
chr5_123973961_123974461	109.688	0.433276	0.170644	2.53906	0.0111149	0.112011	all_samples_summits_17530	chr5	123973961	123974461	+	intron (NM_145070, intron 1 of 31)	CpG	583	NM_145070	29816	Mm.149954	NM_145070	ENSMUSG00000000915	Hip1r	AA410023|mKIAA0655	huntingtin interacting protein 1 related	protein-coding
chr5_123974510_123975010	123.674	0.209984	0.181169	1.15905	0.246435	0.56117	all_samples_summits_17531	chr5	123974510	123975010	+	intron (NM_145070, intron 1 of 31)	intron (NM_145070, intron 1 of 31)	1132	NM_145070	29816	Mm.149954	NM_145070	ENSMUSG00000000915	Hip1r	AA410023|mKIAA0655	huntingtin interacting protein 1 related	protein-coding
chr5_123975772_123976272	291.559	0.339412	0.11343	2.99225	0.00276925	0.0504901	all_samples_summits_17532	chr5	123975772	123976272	+	intron (NM_145070, intron 1 of 31)	intron (NM_145070, intron 1 of 31)	2394	NM_145070	29816	Mm.149954	NM_145070	ENSMUSG00000000915	Hip1r	AA410023|mKIAA0655	huntingtin interacting protein 1 related	protein-coding
chr5_123977225_123977725	86.9363	-0.240956	0.207388	-1.16186	0.245293	0.560002	all_samples_summits_17533	chr5	123977225	123977725	+	intron (NM_145070, intron 1 of 31)	intron (NM_145070, intron 1 of 31)	3847	NM_145070	29816	Mm.149954	NM_145070	ENSMUSG00000000915	Hip1r	AA410023|mKIAA0655	huntingtin interacting protein 1 related	protein-coding
chr5_123980692_123981192	257.097	0.183614	0.13705	1.33975	0.180325	0.482525	all_samples_summits_17534	chr5	123980692	123981192	+	intron (NM_145070, intron 1 of 31)	intron (NM_145070, intron 1 of 31)	7314	NM_145070	29816	Mm.149954	NM_145070	ENSMUSG00000000915	Hip1r	AA410023|mKIAA0655	huntingtin interacting protein 1 related	protein-coding
chr5_123981210_123981710	272.26	0.200853	0.12659	1.58665	0.112593	0.382433	all_samples_summits_17535	chr5	123981210	123981710	+	intron (NM_145070, intron 1 of 31)	intron (NM_145070, intron 1 of 31)	7832	NM_145070	29816	Mm.149954	NM_145070	ENSMUSG00000000915	Hip1r	AA410023|mKIAA0655	huntingtin interacting protein 1 related	protein-coding
chr5_123990454_123990954	169.317	0.369173	0.165911	2.22513	0.0260725	0.178772	all_samples_summits_17536	chr5	123990454	123990954	+	intron (NM_145070, intron 4 of 31)	intron (NM_145070, intron 4 of 31)	-6148	NR_105999	102465625		NR_105999	ENSMUSG00000098454	Mir7032	Gm27309|mmu-mir-7032	microRNA 7032	ncRNA
chr5_123992050_123992550	253.265	-0.00401224	0.118171	-0.0339528	0.972915	0.990591	all_samples_summits_17537	chr5	123992050	123992550	+	intron (NM_145070, intron 7 of 31)	intron (NM_145070, intron 7 of 31)	-4552	NR_105999	102465625		NR_105999	ENSMUSG00000098454	Mir7032	Gm27309|mmu-mir-7032	microRNA 7032	ncRNA
chr5_123992713_123993213	133.114	0.214443	0.165299	1.2973	0.194528	0.499827	all_samples_summits_17538	chr5	123992713	123993213	+	intron (NM_145070, intron 7 of 31)	intron (NM_145070, intron 7 of 31)	-3889	NR_105999	102465625		NR_105999	ENSMUSG00000098454	Mir7032	Gm27309|mmu-mir-7032	microRNA 7032	ncRNA
chr5_124000729_124001229	91.3913	-0.0596903	0.187568	-0.318233	0.750308	0.901708	all_samples_summits_17539	chr5	124000729	124001229	+	intron (NM_145070, intron 26 of 31)	intron (NM_145070, intron 26 of 31)	4127	NR_105999	102465625		NR_105999	ENSMUSG00000098454	Mir7032	Gm27309|mmu-mir-7032	microRNA 7032	ncRNA
chr5_124006938_124007438	460.458	0.0948598	0.106064	0.89436	0.371129	0.67294	all_samples_summits_17540	chr5	124006938	124007438	+	intron (NM_177876, intron 3 of 3)	intron (NM_177876, intron 3 of 3)	10336	NR_105999	102465625		NR_105999	ENSMUSG00000098454	Mir7032	Gm27309|mmu-mir-7032	microRNA 7032	ncRNA
chr5_124016200_124016700	389.568	-0.187134	0.137971	-1.35633	0.174994	0.476009	all_samples_summits_17541	chr5	124016200	124016700	+	intron (NM_177876, intron 1 of 3)	intron (NM_177876, intron 1 of 3)	15810	NM_177876	330192	Mm.4079	NM_177876	ENSMUSG00000066278	Vps37b	2300007F24Rik|AI415429|BC026744	vacuolar protein sorting 37B	protein-coding
chr5_124019306_124019806	64.2541	0.154082	0.269243	0.572279	0.567133	0.807265	all_samples_summits_17542	chr5	124019306	124019806	+	intron (NM_177876, intron 1 of 3)	intron (NM_177876, intron 1 of 3)	12704	NM_177876	330192	Mm.4079	NM_177876	ENSMUSG00000066278	Vps37b	2300007F24Rik|AI415429|BC026744	vacuolar protein sorting 37B	protein-coding
chr5_124021108_124021608	142.485	-0.203529	0.179534	-1.13365	0.25694	0.572205	all_samples_summits_17543	chr5	124021108	124021608	+	intron (NM_177876, intron 1 of 3)	intron (NM_177876, intron 1 of 3)	10902	NM_177876	330192	Mm.4079	NM_177876	ENSMUSG00000066278	Vps37b	2300007F24Rik|AI415429|BC026744	vacuolar protein sorting 37B	protein-coding
chr5_124025540_124026040	90.7463	-0.757908	0.221304	-3.42474	0.000615398	0.020886	all_samples_summits_17544	chr5	124025540	124026040	+	intron (NM_177876, intron 1 of 3)	intron (NM_177876, intron 1 of 3)	6470	NM_177876	330192	Mm.4079	NM_177876	ENSMUSG00000066278	Vps37b	2300007F24Rik|AI415429|BC026744	vacuolar protein sorting 37B	protein-coding
chr5_124032041_124032541	202.799	0.0328151	0.126614	0.259174	0.795501	0.922707	all_samples_summits_17545	chr5	124032041	124032541	+	promoter-TSS (NM_177876)	promoter-TSS (NM_177876)	-31	NM_177876	330192	Mm.4079	NM_177876	ENSMUSG00000066278	Vps37b	2300007F24Rik|AI415429|BC026744	vacuolar protein sorting 37B	protein-coding
chr5_124047043_124047543	240.039	0.209571	0.162072	1.29307	0.195987	0.501553	all_samples_summits_17546	chr5	124047043	124047543	+	Intergenic	Intergenic	-15033	NM_177876	330192	Mm.4079	NM_177876	ENSMUSG00000066278	Vps37b	2300007F24Rik|AI415429|BC026744	vacuolar protein sorting 37B	protein-coding
chr5_124051987_124052487	268.395	-0.14017	0.167008	-0.839303	0.401299	0.696255	all_samples_summits_17547	chr5	124051987	124052487	+	Intergenic	Intergenic	-19977	NM_177876	330192	Mm.4079	NM_177876	ENSMUSG00000066278	Vps37b	2300007F24Rik|AI415429|BC026744	vacuolar protein sorting 37B	protein-coding
chr5_124084744_124085244	102.214	0.235666	0.214919	1.09653	0.272845	0.587399	all_samples_summits_17548	chr5	124084744	124085244	+	intron (NM_019875, intron 2 of 11)	intron (NM_019875, intron 2 of 11)	10804	NM_019875	56325	Mm.254839	NM_019875	ENSMUSG00000029408	Abcb9	TAPL|mKIAA1520	ATP-binding cassette, sub-family B (MDR/TAP), member 9	protein-coding
chr5_124094897_124095397	57.5361	-0.400643	0.253349	-1.58138	0.11379	0.384423	all_samples_summits_17549	chr5	124094897	124095397	+	intron (NM_019875, intron 1 of 11)	intron (NM_019875, intron 1 of 11)	651	NM_019875	56325	Mm.254839	NM_019875	ENSMUSG00000029408	Abcb9	TAPL|mKIAA1520	ATP-binding cassette, sub-family B (MDR/TAP), member 9	protein-coding
chr5_124095794_124096294	442.536	0.0272841	0.114391	0.238517	0.81148	0.929384	all_samples_summits_17550	chr5	124095794	124096294	+	promoter-TSS (NM_019875)	promoter-TSS (NM_019875)	-246	NM_019875	56325	Mm.254839	NM_019875	ENSMUSG00000029408	Abcb9	TAPL|mKIAA1520	ATP-binding cassette, sub-family B (MDR/TAP), member 9	protein-coding
chr5_124111706_124112206	523.687	0.163778	0.0985378	1.66208	0.0964959	0.354731	all_samples_summits_17551	chr5	124111706	124112206	+	promoter-TSS (NM_001347478)	promoter-TSS (NM_001347478)	-365	NM_001347478	66627	Mm.7050	NM_025671	ENSMUSG00000023707	Ogfod2	1300006G11Rik|5730405M13Rik|AU041636|AW552395	2-oxoglutarate and iron-dependent oxygenase domain containing 2	protein-coding
chr5_124112313_124112813	278.665	0.123741	0.10907	1.13451	0.256579	0.571838	all_samples_summits_17552	chr5	124112313	124112813	+	intron (NM_025671, intron 1 of 6)	intron (NM_025671, intron 1 of 6)	242	NM_025671	66627	Mm.7050	NM_025671	ENSMUSG00000023707	Ogfod2	1300006G11Rik|5730405M13Rik|AU041636|AW552395	2-oxoglutarate and iron-dependent oxygenase domain containing 2	protein-coding
chr5_124112960_124113460	113.195	0.182471	0.163433	1.11649	0.264212	0.579349	all_samples_summits_17553	chr5	124112960	124113460	+	intron (NM_025671, intron 2 of 6)	intron (NM_025671, intron 2 of 6)	889	NM_025671	66627	Mm.7050	NM_025671	ENSMUSG00000023707	Ogfod2	1300006G11Rik|5730405M13Rik|AU041636|AW552395	2-oxoglutarate and iron-dependent oxygenase domain containing 2	protein-coding
chr5_124115828_124116328	150.622	-0.0870139	0.143385	-0.606856	0.543947	0.793796	all_samples_summits_17554	chr5	124115828	124116328	+	promoter-TSS (NM_144509)	promoter-TSS (NM_144509)	-30	NM_144509	65105	Mm.29430	NM_144509	ENSMUSG00000029404	Arl6ip4	AA408210|AA408365|Aip-4|Srp25	ADP-ribosylation factor-like 6 interacting protein 4	protein-coding
chr5_124116433_124116933	91.6391	-0.159602	0.250621	-0.636827	0.524237	0.781924	all_samples_summits_17555	chr5	124116433	124116933	+	intron (NM_144509, intron 1 of 4)	CpG	575	NM_144509	65105	Mm.29430	NM_144509	ENSMUSG00000029404	Arl6ip4	AA408210|AA408365|Aip-4|Srp25	ADP-ribosylation factor-like 6 interacting protein 4	protein-coding
chr5_124148243_124148743	111.5	0.0386176	0.203439	0.189824	0.849447	0.94485	all_samples_summits_17556	chr5	124148243	124148743	+	intron (NM_001289472, intron 2 of 24)	intron (NM_001289472, intron 2 of 24)	32385	NM_144509	65105	Mm.29430	NM_144509	ENSMUSG00000029404	Arl6ip4	AA408210|AA408365|Aip-4|Srp25	ADP-ribosylation factor-like 6 interacting protein 4	protein-coding
chr5_124148958_124149458	307.29	0.0196894	0.131022	0.150275	0.880548	0.956912	all_samples_summits_17557	chr5	124148958	124149458	+	intron (NM_001289472, intron 2 of 24)	intron (NM_001289472, intron 2 of 24)	33100	NM_144509	65105	Mm.29430	NM_144509	ENSMUSG00000029404	Arl6ip4	AA408210|AA408365|Aip-4|Srp25	ADP-ribosylation factor-like 6 interacting protein 4	protein-coding
chr5_124150708_124151208	439.077	0.192212	0.138148	1.39135	0.16412	0.46112	all_samples_summits_17558	chr5	124150708	124151208	+	intron (NM_001289472, intron 2 of 24)	intron (NM_001289472, intron 2 of 24)	34850	NM_144509	65105	Mm.29430	NM_144509	ENSMUSG00000029404	Arl6ip4	AA408210|AA408365|Aip-4|Srp25	ADP-ribosylation factor-like 6 interacting protein 4	protein-coding
chr5_124151582_124152082	247.419	0.107597	0.149916	0.717714	0.472934	0.747419	all_samples_summits_17559	chr5	124151582	124152082	+	intron (NM_001289472, intron 2 of 24)	intron (NM_001289472, intron 2 of 24)	35350	NM_001289472	19679	Mm.44261	NM_011256	ENSMUSG00000029406	Pitpnm2	NIR3|RDGBA2|Rdgb2|mKIAA1457	phosphatidylinositol transfer protein, membrane-associated 2	protein-coding
chr5_124152712_124153212	379.605	0.158951	0.126964	1.25194	0.210591	0.519284	all_samples_summits_17560	chr5	124152712	124153212	+	intron (NM_011256, intron 2 of 24)	intron (NM_011256, intron 2 of 24)	34220	NM_001289472	19679	Mm.44261	NM_011256	ENSMUSG00000029406	Pitpnm2	NIR3|RDGBA2|Rdgb2|mKIAA1457	phosphatidylinositol transfer protein, membrane-associated 2	protein-coding
chr5_124155892_124156392	192.156	0.288388	0.152017	1.89709	0.0578167	0.273272	all_samples_summits_17561	chr5	124155892	124156392	+	intron (NM_011256, intron 2 of 24)	intron (NM_011256, intron 2 of 24)	31040	NM_001289472	19679	Mm.44261	NM_011256	ENSMUSG00000029406	Pitpnm2	NIR3|RDGBA2|Rdgb2|mKIAA1457	phosphatidylinositol transfer protein, membrane-associated 2	protein-coding
chr5_124157419_124157919	90.004	-0.137116	0.186235	-0.736253	0.461577	0.740124	all_samples_summits_17562	chr5	124157419	124157919	+	intron (NM_011256, intron 2 of 24)	MT2B1|LTR|ERVL	29513	NM_001289472	19679	Mm.44261	NM_011256	ENSMUSG00000029406	Pitpnm2	NIR3|RDGBA2|Rdgb2|mKIAA1457	phosphatidylinositol transfer protein, membrane-associated 2	protein-coding
chr5_124167553_124168053	92.7017	-0.178633	0.209823	-0.851352	0.394574	0.691334	all_samples_summits_17563	chr5	124167553	124168053	+	intron (NM_011256, intron 2 of 24)	intron (NM_011256, intron 2 of 24)	19379	NM_001289472	19679	Mm.44261	NM_011256	ENSMUSG00000029406	Pitpnm2	NIR3|RDGBA2|Rdgb2|mKIAA1457	phosphatidylinositol transfer protein, membrane-associated 2	protein-coding
chr5_124168382_124168882	61.8777	-0.344501	0.313332	-1.09948	0.271561	0.586392	all_samples_summits_17564	chr5	124168382	124168882	+	intron (NM_011256, intron 2 of 24)	MLT1K|LTR|ERVL-MaLR	18550	NM_001289472	19679	Mm.44261	NM_011256	ENSMUSG00000029406	Pitpnm2	NIR3|RDGBA2|Rdgb2|mKIAA1457	phosphatidylinositol transfer protein, membrane-associated 2	protein-coding
chr5_124173394_124173894	121.286	0.129884	0.199806	0.650052	0.515658	0.776164	all_samples_summits_17565	chr5	124173394	124173894	+	intron (NM_011256, intron 2 of 24)	intron (NM_011256, intron 2 of 24)	13538	NM_001289472	19679	Mm.44261	NM_011256	ENSMUSG00000029406	Pitpnm2	NIR3|RDGBA2|Rdgb2|mKIAA1457	phosphatidylinositol transfer protein, membrane-associated 2	protein-coding
chr5_124176592_124177092	144.043	0.507679	0.204429	2.4834	0.0130136	0.122207	all_samples_summits_17566	chr5	124176592	124177092	+	intron (NM_011256, intron 2 of 24)	intron (NM_011256, intron 2 of 24)	10340	NM_001289472	19679	Mm.44261	NM_011256	ENSMUSG00000029406	Pitpnm2	NIR3|RDGBA2|Rdgb2|mKIAA1457	phosphatidylinositol transfer protein, membrane-associated 2	protein-coding
chr5_124218952_124219452	95.4216	0.51239	0.223565	2.29191	0.021911	0.162979	all_samples_summits_17567	chr5	124218952	124219452	+	intron (NM_011256, intron 1 of 24)	MamTip3|DNA|hAT-Tip100	-10523	NR_045369	75927	Mm.410803	NR_045369	ENSMUSG00000090220	Pitpnm2os1	4930568K20Rik	phosphatidylinositol transfer protein, membrane-associated 2, opposite strand 1	ncRNA
chr5_124221295_124221795	116.41	0.369233	0.195048	1.89304	0.0583528	0.274556	all_samples_summits_17568	chr5	124221295	124221795	+	intron (NM_011256, intron 1 of 24)	AmnSINE2|SINE|Deu	-8180	NR_045369	75927	Mm.410803	NR_045369	ENSMUSG00000090220	Pitpnm2os1	4930568K20Rik	phosphatidylinositol transfer protein, membrane-associated 2, opposite strand 1	ncRNA
chr5_124234055_124234555	151.923	0.107888	0.157171	0.686441	0.492435	0.760931	all_samples_summits_17569	chr5	124234055	124234555	+	intron (NR_045369, intron 3 of 5)	intron (NR_045369, intron 3 of 5)	4580	NR_045369	75927	Mm.410803	NR_045369	ENSMUSG00000090220	Pitpnm2os1	4930568K20Rik	phosphatidylinositol transfer protein, membrane-associated 2, opposite strand 1	ncRNA
chr5_124249598_124250098	113.126	0.172321	0.200396	0.859899	0.389845	0.687277	all_samples_summits_17570	chr5	124249598	124250098	+	promoter-TSS (NM_011256)	promoter-TSS (NM_011256)	-88	NM_011256	19679	Mm.44261	NM_011256	ENSMUSG00000029406	Pitpnm2	NIR3|RDGBA2|Rdgb2|mKIAA1457	phosphatidylinositol transfer protein, membrane-associated 2	protein-coding
chr5_124260866_124261366	77.0192	-0.0473367	0.218913	-0.216236	0.828804	0.9366	all_samples_summits_17571	chr5	124260866	124261366	+	intron (NR_102690, intron 19 of 22)	intron (NR_102690, intron 19 of 22)	-11356	NM_011256	19679	Mm.44261	NM_011256	ENSMUSG00000029406	Pitpnm2	NIR3|RDGBA2|Rdgb2|mKIAA1457	phosphatidylinositol transfer protein, membrane-associated 2	protein-coding
chr5_124262001_124262501	72.9601	0.164909	0.195091	0.845292	0.397948	0.693978	all_samples_summits_17572	chr5	124262001	124262501	+	intron (NR_102690, intron 18 of 22)	intron (NR_102690, intron 18 of 22)	-12491	NM_011256	19679	Mm.44261	NM_011256	ENSMUSG00000029406	Pitpnm2	NIR3|RDGBA2|Rdgb2|mKIAA1457	phosphatidylinositol transfer protein, membrane-associated 2	protein-coding
chr5_124302805_124303305	94.2872	0.726267	0.202727	3.58249	0.000340332	0.0143404	all_samples_summits_17573	chr5	124302805	124303305	+	intron (NR_102690, intron 8 of 22)	URR1B|DNA|hAT-Charlie	24917	NM_001277867	269702	Mm.60224	NM_001081323	ENSMUSG00000038126	Mphosph9	4930548D04Rik|9630025B04Rik|AW413446|AW547060|B930097C17Rik|C87456|MPP-9|MPP9	M-phase phosphoprotein 9	protein-coding
chr5_124327779_124328279	673.489	0.186972	0.0812351	2.30162	0.0213567	0.16074	all_samples_summits_17574	chr5	124327779	124328279	+	promoter-TSS (NM_001277867)	promoter-TSS (NM_001277867)	-57	NM_001081323	269702	Mm.60224	NM_001081323	ENSMUSG00000038126	Mphosph9	4930548D04Rik|9630025B04Rik|AW413446|AW547060|B930097C17Rik|C87456|MPP-9|MPP9	M-phase phosphoprotein 9	protein-coding
chr5_124337026_124337526	69.2565	0.131658	0.220858	0.596121	0.551094	0.798476	all_samples_summits_17575	chr5	124337026	124337526	+	intron (NM_001134717, intron 1 of 2)	intron (NM_001134717, intron 1 of 2)	9187	NM_028310	72650	Mm.121658	NM_028310	ENSMUSG00000047635	2810006K23Rik	-	RIKEN cDNA 2810006K23 gene	protein-coding
chr5_124351043_124351543	95.6125	0.274684	0.187808	1.46258	0.143582	0.43134	all_samples_summits_17576	chr5	124351043	124351543	+	intron (NM_013812, intron 1 of 3)	intron (NM_013812, intron 1 of 3)	3335	NM_013812	13445	Mm.391838	NM_013812	ENSMUSG00000029394	Cdk2ap1	Apc10|Cdkap1|DORC1|Doc1|ST19|doc-1|p12	CDK2 (cyclin-dependent kinase 2)-associated protein 1	protein-coding
chr5_124352056_124352556	228.806	0.258638	0.124951	2.06992	0.03846	0.219325	all_samples_summits_17577	chr5	124352056	124352556	+	intron (NM_013812, intron 1 of 3)	intron (NM_013812, intron 1 of 3)	2322	NM_013812	13445	Mm.391838	NM_013812	ENSMUSG00000029394	Cdk2ap1	Apc10|Cdkap1|DORC1|Doc1|ST19|doc-1|p12	CDK2 (cyclin-dependent kinase 2)-associated protein 1	protein-coding
chr5_124353605_124354105	112.574	0.10419	0.176661	0.589776	0.555341	0.80061	all_samples_summits_17578	chr5	124353605	124354105	+	intron (NM_013812, intron 1 of 3)	CpG	773	NM_013812	13445	Mm.391838	NM_013812	ENSMUSG00000029394	Cdk2ap1	Apc10|Cdkap1|DORC1|Doc1|ST19|doc-1|p12	CDK2 (cyclin-dependent kinase 2)-associated protein 1	protein-coding
chr5_124376405_124376905	65.8759	-0.515924	0.289775	-1.78043	0.0750059	0.313723	all_samples_summits_17579	chr5	124376405	124376905	+	intron (NM_001359978, intron 30 of 31)	intron (NM_001359978, intron 30 of 31)	-22027	NM_013812	13445	Mm.391838	NM_013812	ENSMUSG00000029394	Cdk2ap1	Apc10|Cdkap1|DORC1|Doc1|ST19|doc-1|p12	CDK2 (cyclin-dependent kinase 2)-associated protein 1	protein-coding
chr5_124377036_124377536	68.3021	-0.118086	0.255675	-0.461859	0.644182	0.848477	all_samples_summits_17580	chr5	124377036	124377536	+	intron (NM_001359978, intron 30 of 31)	intron (NM_001359978, intron 30 of 31)	-22658	NM_013812	13445	Mm.391838	NM_013812	ENSMUSG00000029394	Cdk2ap1	Apc10|Cdkap1|DORC1|Doc1|ST19|doc-1|p12	CDK2 (cyclin-dependent kinase 2)-associated protein 1	protein-coding
chr5_124425061_124425561	177.76	-0.16267	0.142992	-1.13762	0.25528	0.570589	all_samples_summits_17581	chr5	124425061	124425561	+	intron (NM_001081203, intron 1 of 31)	CpG	291	NM_001359979	243272	Mm.23879	NM_145631	ENSMUSG00000038095	Sbno1	9330180L10Rik|AI849128|AW557836|BC021875|Sbno|mSno1|sno	strawberry notch 1	protein-coding
chr5_124425791_124426291	311.261	0.0328995	0.122502	0.268562	0.788267	0.919788	all_samples_summits_17582	chr5	124425791	124426291	+	promoter-TSS (NM_001359979)	promoter-TSS (NM_001359979)	-84	NM_001081203	243272	Mm.23879	NM_145631	ENSMUSG00000038095	Sbno1	9330180L10Rik|AI849128|AW557836|BC021875|Sbno|mSno1|sno	strawberry notch 1	protein-coding
chr5_124432317_124432817	64.8321	0.0751054	0.27539	0.272724	0.785066	0.91838	all_samples_summits_17583	chr5	124432317	124432817	+	Intergenic	B3|SINE|B2	-6610	NM_001081203	243272	Mm.23879	NM_145631	ENSMUSG00000038095	Sbno1	9330180L10Rik|AI849128|AW557836|BC021875|Sbno|mSno1|sno	strawberry notch 1	protein-coding
chr5_124438155_124438655	144.104	-0.202339	0.191996	-1.05387	0.291941	0.60545	all_samples_summits_17584	chr5	124438155	124438655	+	Intergenic	B3|SINE|B2	-1525	NM_030241	67956	Mm.137966	NM_030241	ENSMUSG00000049327	Kmt5a	2410195B05Rik|AA617402|AW536475|PR-SET7|PR/SET07|Setd8	lysine methyltransferase 5A	protein-coding
chr5_124439623_124440123	585.522	0.131987	0.0797923	1.65414	0.0981001	0.357606	all_samples_summits_17585	chr5	124439623	124440123	+	promoter-TSS (NM_001310725)	promoter-TSS (NM_001310725)	-57	NM_030241	67956	Mm.137966	NM_030241	ENSMUSG00000049327	Kmt5a	2410195B05Rik|AA617402|AW536475|PR-SET7|PR/SET07|Setd8	lysine methyltransferase 5A	protein-coding
chr5_124440296_124440796	104.457	-0.347952	0.186284	-1.86786	0.061781	0.282658	all_samples_summits_17586	chr5	124440296	124440796	+	intron (NM_001310725, intron 1 of 6)	intron (NM_001310725, intron 1 of 6)	616	NM_001310725	67956	Mm.137966	NM_030241	ENSMUSG00000049327	Kmt5a	2410195B05Rik|AA617402|AW536475|PR-SET7|PR/SET07|Setd8	lysine methyltransferase 5A	protein-coding
chr5_124444508_124445008	191.221	-0.0594872	0.135909	-0.437699	0.661605	0.857144	all_samples_summits_17587	chr5	124444508	124445008	+	promoter-TSS (NM_001310723)	promoter-TSS (NM_001310723)	-741	NM_001310723	67956	Mm.137966	NM_030241	ENSMUSG00000049327	Kmt5a	2410195B05Rik|AA617402|AW536475|PR-SET7|PR/SET07|Setd8	lysine methyltransferase 5A	protein-coding
chr5_124445171_124445671	211.075	0.225525	0.161423	1.3971	0.162383	0.458742	all_samples_summits_17588	chr5	124445171	124445671	+	promoter-TSS (NM_001310723)	promoter-TSS (NM_001310723)	-78	NM_001310723	67956	Mm.137966	NM_030241	ENSMUSG00000049327	Kmt5a	2410195B05Rik|AA617402|AW536475|PR-SET7|PR/SET07|Setd8	lysine methyltransferase 5A	protein-coding
chr5_124445883_124446383	166.07	0.14424	0.156487	0.921735	0.356667	0.661716	all_samples_summits_17589	chr5	124445883	124446383	+	promoter-TSS (NM_001310727)	promoter-TSS (NM_001310727)	-571	NM_001310727	67956	Mm.137966	NM_030241	ENSMUSG00000049327	Kmt5a	2410195B05Rik|AA617402|AW536475|PR-SET7|PR/SET07|Setd8	lysine methyltransferase 5A	protein-coding
chr5_124446423_124446923	322.966	-0.10501	0.101067	-1.03902	0.298794	0.611963	all_samples_summits_17590	chr5	124446423	124446923	+	promoter-TSS (NM_001310727)	promoter-TSS (NM_001310727)	-31	NM_001310727	67956	Mm.137966	NM_030241	ENSMUSG00000049327	Kmt5a	2410195B05Rik|AA617402|AW536475|PR-SET7|PR/SET07|Setd8	lysine methyltransferase 5A	protein-coding
chr5_124449462_124449962	113.937	-0.896738	0.241477	-3.71355	0.000204374	0.0106803	all_samples_summits_17591	chr5	124449462	124449962	+	intron (NM_030241, intron 3 of 7)	L1MB7|LINE|L1	3008	NM_001310727	67956	Mm.137966	NM_030241	ENSMUSG00000049327	Kmt5a	2410195B05Rik|AA617402|AW536475|PR-SET7|PR/SET07|Setd8	lysine methyltransferase 5A	protein-coding
chr5_124470570_124471070	127.997	-0.0460039	0.182267	-0.252399	0.800733	0.924999	all_samples_summits_17592	chr5	124470570	124471070	+	intron (NM_030259, intron 1 of 3)	intron (NM_030259, intron 1 of 3)	7415	NM_030259	80291	Mm.425280	NM_030259	ENSMUSG00000029401	Rilpl2	-	Rab interacting lysosomal protein-like 2	protein-coding
chr5_124478122_124478622	224.472	0.0286861	0.127078	0.225736	0.821407	0.93343	all_samples_summits_17593	chr5	124478122	124478622	+	promoter-TSS (NM_030259)	promoter-TSS (NM_030259)	-137	NM_030259	80291	Mm.425280	NM_030259	ENSMUSG00000029401	Rilpl2	-	Rab interacting lysosomal protein-like 2	protein-coding
chr5_124483139_124483639	300.322	-0.153063	0.105021	-1.45745	0.144992	0.43339	all_samples_summits_17594	chr5	124483139	124483639	+	intron (NM_029532, intron 1 of 1)	CpG	234	NM_029532	76167	Mm.156035	NM_029532	ENSMUSG00000029402	Snrnp35	6330548G22Rik	small nuclear ribonucleoprotein 35 (U11/U12)	protein-coding
chr5_124496787_124497287	323.338	-0.187684	0.132845	-1.41281	0.157712	0.452118	all_samples_summits_17595	chr5	124496787	124497287	+	intron (NM_021430, intron 6 of 6)	intron (NM_021430, intron 6 of 6)	13882	NM_029532	76167	Mm.156035	NM_029532	ENSMUSG00000029402	Snrnp35	6330548G22Rik	small nuclear ribonucleoprotein 35 (U11/U12)	protein-coding
chr5_124506600_124507100	175.785	0.358985	0.152583	2.35272	0.0186365	0.148843	all_samples_summits_17596	chr5	124506600	124507100	+	intron (NM_021430, intron 4 of 6)	intron (NM_021430, intron 4 of 6)	23695	NM_029532	76167	Mm.156035	NM_029532	ENSMUSG00000029402	Snrnp35	6330548G22Rik	small nuclear ribonucleoprotein 35 (U11/U12)	protein-coding
chr5_124509184_124509684	195.823	0.15098	0.180038	0.838598	0.401695	0.696605	all_samples_summits_17597	chr5	124509184	124509684	+	intron (NM_021430, intron 4 of 6)	ID_B1|SINE|B4	21957	NM_021430	75695	Mm.41180	NM_021430	ENSMUSG00000029392	Rilpl1	2900002H16Rik|6330559I19Rik|GOSPEL	Rab interacting lysosomal protein-like 1	protein-coding
chr5_124509899_124510399	510.661	0.0724651	0.101684	0.712649	0.476063	0.749524	all_samples_summits_17598	chr5	124509899	124510399	+	intron (NM_021430, intron 4 of 6)	intron (NM_021430, intron 4 of 6)	21242	NM_021430	75695	Mm.41180	NM_021430	ENSMUSG00000029392	Rilpl1	2900002H16Rik|6330559I19Rik|GOSPEL	Rab interacting lysosomal protein-like 1	protein-coding
chr5_124531175_124531675	168.858	-0.112667	0.163798	-0.687838	0.491555	0.760246	all_samples_summits_17599	chr5	124531175	124531675	+	promoter-TSS (NM_021430)	promoter-TSS (NM_021430)	-34	NM_021430	75695	Mm.41180	NM_021430	ENSMUSG00000029392	Rilpl1	2900002H16Rik|6330559I19Rik|GOSPEL	Rab interacting lysosomal protein-like 1	protein-coding
chr5_124536769_124537269	80.2085	0.359012	0.21335	1.68274	0.0924263	0.346807	all_samples_summits_17600	chr5	124536769	124537269	+	Intergenic	Intergenic	-3772	NM_019770	56334	Mm.325307	NM_019770	ENSMUSG00000029390	Tmed2	1110032D12Rik|1810020N21Rik|Rnp24|Sid394|p24beta1	transmembrane p24 trafficking protein 2	protein-coding
chr5_124538699_124539199	62.5631	-0.113401	0.245463	-0.46199	0.644088	0.848458	all_samples_summits_17601	chr5	124538699	124539199	+	Intergenic	Intergenic	-1842	NM_019770	56334	Mm.325307	NM_019770	ENSMUSG00000029390	Tmed2	1110032D12Rik|1810020N21Rik|Rnp24|Sid394|p24beta1	transmembrane p24 trafficking protein 2	protein-coding
chr5_124540461_124540961	322.981	0.0591833	0.12115	0.488514	0.625186	0.838956	all_samples_summits_17602	chr5	124540461	124540961	+	promoter-TSS (NM_019770)	promoter-TSS (NM_019770)	-80	NM_019770	56334	Mm.325307	NM_019770	ENSMUSG00000029390	Tmed2	1110032D12Rik|1810020N21Rik|Rnp24|Sid394|p24beta1	transmembrane p24 trafficking protein 2	protein-coding
chr5_124541126_124541626	196.965	0.393337	0.141828	2.77333	0.00554859	0.0757828	all_samples_summits_17603	chr5	124541126	124541626	+	intron (NM_019770, intron 1 of 3)	CpG	585	NM_019770	56334	Mm.325307	NM_019770	ENSMUSG00000029390	Tmed2	1110032D12Rik|1810020N21Rik|Rnp24|Sid394|p24beta1	transmembrane p24 trafficking protein 2	protein-coding
chr5_124552570_124553070	246.76	-0.246074	0.130643	-1.88355	0.0596258	0.277529	all_samples_summits_17604	chr5	124552570	124553070	+	promoter-TSS (NM_001190795)	promoter-TSS (NM_001190795)	-44	NM_026409	67848	Mm.281601	NM_026409	ENSMUSG00000029389	Ddx55	2810021H22Rik|mKIAA1595	DEAD (Asp-Glu-Ala-Asp) box polypeptide 55	protein-coding
chr5_124578832_124579332	172.095	-0.0337953	0.192237	-0.1758	0.860451	0.94944	all_samples_summits_17605	chr5	124578832	124579332	+	promoter-TSS (NM_181410)	promoter-TSS (NM_181410)	49	NM_145371	209354	Mm.28839	NM_145371	ENSMUSG00000029388	Eif2b1	D5Ertd406e|EIF2BA	eukaryotic translation initiation factor 2B, subunit 1 (alpha)	protein-coding
chr5_124598459_124598959	251.844	-0.193677	0.110568	-1.75166	0.0798316	0.322902	all_samples_summits_17606	chr5	124598459	124598959	+	promoter-TSS (NM_026486)	promoter-TSS (NM_026486)	-40	NM_026486	67978	Mm.1158	NM_026486		Tctn2	4432405B04Rik|Tect2	tectonic family member 2	protein-coding
chr5_124628258_124628758	136.91	-0.396874	0.199225	-1.99209	0.0463615	0.242995	all_samples_summits_17607	chr5	124628258	124628758	+	promoter-TSS (NM_011596)	promoter-TSS (NM_011596)	-544	NM_011596	21871	Mm.1158	NM_011596	ENSMUSG00000038023	Atp6v0a2	8430408C20Rik|AI385560|ATP6a2|AW489264|Atp6n1d|Atp6n2|C76904|ISF|J6B7|SHIF|Stv1|TJ6M|TJ6s|Tj6|V-ATPase 116 kDa|V-ATPase a2	ATPase, H+ transporting, lysosomal V0 subunit A2	protein-coding
chr5_124628765_124629265	346.891	0.087504	0.0973423	0.898931	0.368689	0.670895	all_samples_summits_17608	chr5	124628765	124629265	+	promoter-TSS (NM_011596)	promoter-TSS (NM_011596)	-37	NM_011596	21871	Mm.1158	NM_011596	ENSMUSG00000038023	Atp6v0a2	8430408C20Rik|AI385560|ATP6a2|AW489264|Atp6n1d|Atp6n2|C76904|ISF|J6B7|SHIF|Stv1|TJ6M|TJ6s|Tj6|V-ATPase 116 kDa|V-ATPase a2	ATPase, H+ transporting, lysosomal V0 subunit A2	protein-coding
chr5_124629380_124629880	183.037	-0.329239	0.137552	-2.39356	0.0166857	0.140321	all_samples_summits_17609	chr5	124629380	124629880	+	intron (NM_011596, intron 1 of 19)	intron (NM_011596, intron 1 of 19)	578	NM_011596	21871	Mm.1158	NM_011596	ENSMUSG00000038023	Atp6v0a2	8430408C20Rik|AI385560|ATP6a2|AW489264|Atp6n1d|Atp6n2|C76904|ISF|J6B7|SHIF|Stv1|TJ6M|TJ6s|Tj6|V-ATPase 116 kDa|V-ATPase a2	ATPase, H+ transporting, lysosomal V0 subunit A2	protein-coding
chr5_124851638_124852138	52.3093	0.295355	0.268224	1.10115	0.270831	0.585736	all_samples_summits_17610	chr5	124851638	124852138	+	intron (NM_144819, intron 1 of 3)	intron (NM_144819, intron 1 of 3)	10333	NM_144819	215707	Mm.389693	NM_144819	ENSMUSG00000037979	Ccdc92	AW050178|D5Bwg0834e	coiled-coil domain containing 92	protein-coding
chr5_124862262_124862762	440.613	0.112289	0.103319	1.08681	0.277119	0.591258	all_samples_summits_17611	chr5	124862262	124862762	+	promoter-TSS (NM_001081750)	promoter-TSS (NM_001081750)	-193	NM_001081750	269704	Mm.138617	NM_001081750	ENSMUSG00000079215	Zfp664	AW060232|D930038J03Rik|ZFOC1|Znf664	zinc finger protein 664	protein-coding
chr5_124863251_124863751	119.614	0.0666571	0.164528	0.405141	0.685374	0.86955	all_samples_summits_17612	chr5	124863251	124863751	+	5' UTR (NM_001081750, exon 2 of 4)	5' UTR (NM_001081750, exon 2 of 4)	796	NM_001081750	269704	Mm.138617	NM_001081750	ENSMUSG00000079215	Zfp664	AW060232|D930038J03Rik|ZFOC1|Znf664	zinc finger protein 664	protein-coding
chr5_124891968_124892468	97.2041	-0.310736	0.193063	-1.60951	0.107505	0.374452	all_samples_summits_17613	chr5	124891968	124892468	+	Intergenic	Intergenic	29513	NM_001081750	269704	Mm.138617	NM_001081750	ENSMUSG00000079215	Zfp664	AW060232|D930038J03Rik|ZFOC1|Znf664	zinc finger protein 664	protein-coding
chr5_124899810_124900310	119.759	-0.243424	0.187134	-1.3008	0.193326	0.498359	all_samples_summits_17614	chr5	124899810	124900310	+	Intergenic	Intergenic	37355	NM_001081750	269704	Mm.138617	NM_001081750	ENSMUSG00000079215	Zfp664	AW060232|D930038J03Rik|ZFOC1|Znf664	zinc finger protein 664	protein-coding
chr5_124908798_124909298	56.2114	0.134907	0.297173	0.453969	0.649851	0.851218	all_samples_summits_17615	chr5	124908798	124909298	+	Intergenic	Intergenic	46343	NM_001081750	269704	Mm.138617	NM_001081750	ENSMUSG00000079215	Zfp664	AW060232|D930038J03Rik|ZFOC1|Znf664	zinc finger protein 664	protein-coding
chr5_124919743_124920243	52.7855	0.671536	0.338627	1.98312	0.0473545	0.245657	all_samples_summits_17616	chr5	124919743	124920243	+	Intergenic	Intergenic	57288	NM_001081750	269704	Mm.138617	NM_001081750	ENSMUSG00000079215	Zfp664	AW060232|D930038J03Rik|ZFOC1|Znf664	zinc finger protein 664	protein-coding
chr5_124922972_124923472	97.762	0.0189322	0.245747	0.0770394	0.938592	0.978596	all_samples_summits_17617	chr5	124922972	124923472	+	Intergenic	Intergenic	60517	NM_001081750	269704	Mm.138617	NM_001081750	ENSMUSG00000079215	Zfp664	AW060232|D930038J03Rik|ZFOC1|Znf664	zinc finger protein 664	protein-coding
chr5_124943936_124944436	75.3245	-0.236725	0.226651	-1.04444	0.29628	0.609714	all_samples_summits_17618	chr5	124943936	124944436	+	Intergenic	Intergenic	-59262	NM_028443	73121	Mm.296138	NM_028443	ENSMUSG00000037962	Rflna	3110032G18Rik|Fam101a|cfm|cfm2	refilin A	protein-coding
chr5_124960376_124960876	87.4359	0.583367	0.251671	2.31797	0.0204508	0.156729	all_samples_summits_17619	chr5	124960376	124960876	+	Intergenic	Intergenic	-42822	NM_028443	73121	Mm.296138	NM_028443	ENSMUSG00000037962	Rflna	3110032G18Rik|Fam101a|cfm|cfm2	refilin A	protein-coding
chr5_124963673_124964173	79.6442	0.425013	0.279741	1.51931	0.128685	0.408522	all_samples_summits_17620	chr5	124963673	124964173	+	Intergenic	Intergenic	-39525	NM_028443	73121	Mm.296138	NM_028443	ENSMUSG00000037962	Rflna	3110032G18Rik|Fam101a|cfm|cfm2	refilin A	protein-coding
chr5_125003196_125003696	59.4867	-0.406375	0.263436	-1.5426	0.122929	0.399726	all_samples_summits_17621	chr5	125003196	125003696	+	promoter-TSS (NM_028443)	promoter-TSS (NM_028443)	-2	NM_028443	73121	Mm.296138	NM_028443	ENSMUSG00000037962	Rflna	3110032G18Rik|Fam101a|cfm|cfm2	refilin A	protein-coding
chr5_125016220_125016720	80.8562	-0.0319941	0.210849	-0.15174	0.879392	0.956425	all_samples_summits_17622	chr5	125016220	125016720	+	TTS (NM_011424)	TTS (NM_011424)	13022	NM_028443	73121	Mm.296138	NM_028443	ENSMUSG00000037962	Rflna	3110032G18Rik|Fam101a|cfm|cfm2	refilin A	protein-coding
chr5_125019034_125019534	85.168	0.184736	0.275274	0.671098	0.502158	0.767898	all_samples_summits_17623	chr5	125019034	125019534	+	intron (NM_001253904, intron 46 of 47)	intron (NM_001253904, intron 46 of 47)	15836	NM_028443	73121	Mm.296138	NM_028443	ENSMUSG00000037962	Rflna	3110032G18Rik|Fam101a|cfm|cfm2	refilin A	protein-coding
chr5_125053073_125053573	143.168	0.436621	0.237601	1.83762	0.0661179	0.29282	all_samples_summits_17624	chr5	125053073	125053573	+	intron (NM_001253904, intron 18 of 47)	intron (NM_001253904, intron 18 of 47)	49875	NM_028443	73121	Mm.296138	NM_028443	ENSMUSG00000037962	Rflna	3110032G18Rik|Fam101a|cfm|cfm2	refilin A	protein-coding
chr5_125056793_125057293	262.687	0.203946	0.139271	1.46438	0.14309	0.43091	all_samples_summits_17625	chr5	125056793	125057293	+	intron (NM_001253904, intron 17 of 47)	intron (NM_001253904, intron 17 of 47)	53595	NM_028443	73121	Mm.296138	NM_028443	ENSMUSG00000037962	Rflna	3110032G18Rik|Fam101a|cfm|cfm2	refilin A	protein-coding
chr5_125057342_125057842	118.743	0.304555	0.19494	1.5623	0.118218	0.392381	all_samples_summits_17626	chr5	125057342	125057842	+	intron (NM_001253904, intron 17 of 47)	intron (NM_001253904, intron 17 of 47)	54144	NM_028443	73121	Mm.296138	NM_028443	ENSMUSG00000037962	Rflna	3110032G18Rik|Fam101a|cfm|cfm2	refilin A	protein-coding
chr5_125058220_125058720	218.665	0.207293	0.138502	1.49668	0.134476	0.417584	all_samples_summits_17627	chr5	125058220	125058720	+	intron (NM_001253904, intron 17 of 47)	intron (NM_001253904, intron 17 of 47)	55022	NM_028443	73121	Mm.296138	NM_028443	ENSMUSG00000037962	Rflna	3110032G18Rik|Fam101a|cfm|cfm2	refilin A	protein-coding
chr5_125070356_125070856	179.886	-0.0441168	0.15888	-0.277674	0.781263	0.91662	all_samples_summits_17628	chr5	125070356	125070856	+	intron (NM_001253904, intron 14 of 47)	MER58A|DNA|hAT-Charlie	67158	NM_028443	73121	Mm.296138	NM_028443	ENSMUSG00000037962	Rflna	3110032G18Rik|Fam101a|cfm|cfm2	refilin A	protein-coding
chr5_125071289_125071789	86.411	-0.366647	0.198393	-1.84809	0.0645897	0.288948	all_samples_summits_17629	chr5	125071289	125071789	+	intron (NM_001253904, intron 14 of 47)	ORR1B1|LTR|ERVL-MaLR	68091	NM_028443	73121	Mm.296138	NM_028443	ENSMUSG00000037962	Rflna	3110032G18Rik|Fam101a|cfm|cfm2	refilin A	protein-coding
chr5_125071792_125072292	273.43	-0.185557	0.115064	-1.61264	0.106822	0.373334	all_samples_summits_17630	chr5	125071792	125072292	+	intron (NM_001253904, intron 14 of 47)	intron (NM_001253904, intron 14 of 47)	68594	NM_028443	73121	Mm.296138	NM_028443	ENSMUSG00000037962	Rflna	3110032G18Rik|Fam101a|cfm|cfm2	refilin A	protein-coding
chr5_125072347_125072847	295.542	-0.213389	0.158408	-1.34709	0.177952	0.479647	all_samples_summits_17631	chr5	125072347	125072847	+	intron (NM_001253904, intron 14 of 47)	intron (NM_001253904, intron 14 of 47)	69149	NM_028443	73121	Mm.296138	NM_028443	ENSMUSG00000037962	Rflna	3110032G18Rik|Fam101a|cfm|cfm2	refilin A	protein-coding
chr5_125078173_125078673	124.03	0.0318577	0.183619	0.173499	0.862259	0.949913	all_samples_summits_17632	chr5	125078173	125078673	+	intron (NM_001253904, intron 14 of 47)	intron (NM_001253904, intron 14 of 47)	74975	NM_028443	73121	Mm.296138	NM_028443	ENSMUSG00000037962	Rflna	3110032G18Rik|Fam101a|cfm|cfm2	refilin A	protein-coding
chr5_125079829_125080329	106.923	-0.260914	0.193225	-1.35031	0.176917	0.478151	all_samples_summits_17633	chr5	125079829	125080329	+	intron (NM_001253904, intron 13 of 47)	intron (NM_001253904, intron 13 of 47)	76631	NM_028443	73121	Mm.296138	NM_028443	ENSMUSG00000037962	Rflna	3110032G18Rik|Fam101a|cfm|cfm2	refilin A	protein-coding
chr5_125081088_125081588	355.922	0.110439	0.095908	1.15151	0.249521	0.564748	all_samples_summits_17634	chr5	125081088	125081588	+	intron (NM_001253904, intron 12 of 47)	intron (NM_001253904, intron 12 of 47)	77890	NM_028443	73121	Mm.296138	NM_028443	ENSMUSG00000037962	Rflna	3110032G18Rik|Fam101a|cfm|cfm2	refilin A	protein-coding
chr5_125081705_125082205	323.021	0.217072	0.111838	1.94096	0.0522631	0.258586	all_samples_summits_17635	chr5	125081705	125082205	+	intron (NM_001253904, intron 12 of 47)	intron (NM_001253904, intron 12 of 47)	78507	NM_028443	73121	Mm.296138	NM_028443	ENSMUSG00000037962	Rflna	3110032G18Rik|Fam101a|cfm|cfm2	refilin A	protein-coding
chr5_125094096_125094596	52.7206	-0.067486	0.314958	-0.21427	0.830336	0.937272	all_samples_summits_17636	chr5	125094096	125094596	+	intron (NM_001253904, intron 8 of 47)	intron (NM_001253904, intron 8 of 47)	84868	NM_001253904	20602	Mm.278646	NM_011424	ENSMUSG00000029478	Ncor2	N-CoR|SMRT|SMRTe	nuclear receptor co-repressor 2	protein-coding
chr5_125106208_125106708	60.2152	0.345711	0.311416	1.11013	0.266944	0.581591	all_samples_summits_17637	chr5	125106208	125106708	+	intron (NM_001253904, intron 5 of 47)	intron (NM_001253904, intron 5 of 47)	72756	NM_001253904	20602	Mm.278646	NM_011424	ENSMUSG00000029478	Ncor2	N-CoR|SMRT|SMRTe	nuclear receptor co-repressor 2	protein-coding
chr5_125134687_125135187	308.291	0.225474	0.11184	2.01603	0.0437965	0.235253	all_samples_summits_17638	chr5	125134687	125135187	+	intron (NM_011424, intron 1 of 46)	intron (NM_011424, intron 1 of 46)	44277	NM_001253904	20602	Mm.278646	NM_011424	ENSMUSG00000029478	Ncor2	N-CoR|SMRT|SMRTe	nuclear receptor co-repressor 2	protein-coding
chr5_125140056_125140556	170.08	0.211558	0.149384	1.4162	0.156716	0.45068	all_samples_summits_17639	chr5	125140056	125140556	+	intron (NM_011424, intron 1 of 46)	intron (NM_011424, intron 1 of 46)	38908	NM_001253904	20602	Mm.278646	NM_011424	ENSMUSG00000029478	Ncor2	N-CoR|SMRT|SMRTe	nuclear receptor co-repressor 2	protein-coding
chr5_125141057_125141557	453.417	0.308593	0.092535	3.33488	0.000853368	0.0255924	all_samples_summits_17640	chr5	125141057	125141557	+	intron (NM_011424, intron 1 of 46)	intron (NM_011424, intron 1 of 46)	37907	NM_001253904	20602	Mm.278646	NM_011424	ENSMUSG00000029478	Ncor2	N-CoR|SMRT|SMRTe	nuclear receptor co-repressor 2	protein-coding
chr5_125149076_125149576	85.8327	-0.184866	0.240157	-0.769772	0.441435	0.726787	all_samples_summits_17641	chr5	125149076	125149576	+	intron (NM_011424, intron 1 of 46)	intron (NM_011424, intron 1 of 46)	29888	NM_001253904	20602	Mm.278646	NM_011424	ENSMUSG00000029478	Ncor2	N-CoR|SMRT|SMRTe	nuclear receptor co-repressor 2	protein-coding
chr5_125168061_125168561	48.8352	-0.428703	0.277649	-1.54405	0.122577	0.39946	all_samples_summits_17642	chr5	125168061	125168561	+	intron (NM_001253904, intron 1 of 47)	intron (NM_001253904, intron 1 of 47)	10903	NM_001253904	20602	Mm.278646	NM_011424	ENSMUSG00000029478	Ncor2	N-CoR|SMRT|SMRTe	nuclear receptor co-repressor 2	protein-coding
chr5_125172711_125173211	44.1055	-0.378693	0.294729	-1.28488	0.198833	0.505102	all_samples_summits_17643	chr5	125172711	125173211	+	intron (NM_001253904, intron 1 of 47)	intron (NM_001253904, intron 1 of 47)	6253	NM_001253904	20602	Mm.278646	NM_011424	ENSMUSG00000029478	Ncor2	N-CoR|SMRT|SMRTe	nuclear receptor co-repressor 2	protein-coding
chr5_125175273_125175773	117.562	0.519254	0.177385	2.92728	0.00341944	0.0570544	all_samples_summits_17644	chr5	125175273	125175773	+	intron (NM_001253904, intron 1 of 47)	intron (NM_001253904, intron 1 of 47)	3691	NM_001253904	20602	Mm.278646	NM_011424	ENSMUSG00000029478	Ncor2	N-CoR|SMRT|SMRTe	nuclear receptor co-repressor 2	protein-coding
chr5_125176835_125177335	121.78	0.213	0.196906	1.08174	0.279369	0.593653	all_samples_summits_17645	chr5	125176835	125177335	+	intron (NM_001253904, intron 1 of 47)	intron (NM_001253904, intron 1 of 47)	2129	NM_001253904	20602	Mm.278646	NM_011424	ENSMUSG00000029478	Ncor2	N-CoR|SMRT|SMRTe	nuclear receptor co-repressor 2	protein-coding
chr5_125177555_125178055	185.812	0.282692	0.143858	1.96508	0.0494052	0.25139	all_samples_summits_17646	chr5	125177555	125178055	+	intron (NM_001253904, intron 1 of 47)	CpG	1409	NM_001253904	20602	Mm.278646	NM_011424	ENSMUSG00000029478	Ncor2	N-CoR|SMRT|SMRTe	nuclear receptor co-repressor 2	protein-coding
chr5_125178108_125178608	121.219	-0.048706	0.162732	-0.299302	0.764709	0.908746	all_samples_summits_17647	chr5	125178108	125178608	+	intron (NM_001253904, intron 1 of 47)	CpG	856	NM_001253904	20602	Mm.278646	NM_011424	ENSMUSG00000029478	Ncor2	N-CoR|SMRT|SMRTe	nuclear receptor co-repressor 2	protein-coding
chr5_125179002_125179502	231.931	0.167121	0.135087	1.23714	0.216037	0.526184	all_samples_summits_17648	chr5	125179002	125179502	+	promoter-TSS (NM_011424)	promoter-TSS (NM_011424)	-38	NM_011424	20602	Mm.278646	NM_011424	ENSMUSG00000029478	Ncor2	N-CoR|SMRT|SMRTe	nuclear receptor co-repressor 2	protein-coding
chr5_125179614_125180114	99.4797	0.0852865	0.198244	0.43021	0.667043	0.860115	all_samples_summits_17649	chr5	125179614	125180114	+	promoter-TSS (NM_011424)	promoter-TSS (NM_011424)	-650	NM_011424	20602	Mm.278646	NM_011424	ENSMUSG00000029478	Ncor2	N-CoR|SMRT|SMRTe	nuclear receptor co-repressor 2	protein-coding
chr5_125188810_125189310	240.61	0.0130228	0.127875	0.10184	0.918884	0.971205	all_samples_summits_17650	chr5	125188810	125189310	+	Intergenic	MLT2B4|LTR|ERVL	-9846	NM_011424	20602	Mm.278646	NM_011424	ENSMUSG00000029478	Ncor2	N-CoR|SMRT|SMRTe	nuclear receptor co-repressor 2	protein-coding
chr5_125189650_125190150	259.864	-0.10643	0.107204	-0.99278	0.320817	0.631109	all_samples_summits_17651	chr5	125189650	125190150	+	Intergenic	Intergenic	-10686	NM_011424	20602	Mm.278646	NM_011424	ENSMUSG00000029478	Ncor2	N-CoR|SMRT|SMRTe	nuclear receptor co-repressor 2	protein-coding
chr5_125270499_125270999	52.9106	-0.0118688	0.262378	-0.0452352	0.96392	0.987911	all_samples_summits_17652	chr5	125270499	125270999	+	Intergenic	Intergenic	70345	NM_001205083	20778	Mm.282242	NM_016741	ENSMUSG00000037936	Scarb1	AI120173|CD36|Cd36l1|Chohd1|Cla-1|Cla1|D5Ertd460e|Hdlq1|Hlb398|SR-B1|SR-BI|SRBI|Srb1|mSR-BI	scavenger receptor class B, member 1	protein-coding
chr5_125271476_125271976	89.4361	0.0324768	0.224508	0.144658	0.884981	0.958562	all_samples_summits_17653	chr5	125271476	125271976	+	Intergenic	Intergenic	69368	NM_001205083	20778	Mm.282242	NM_016741	ENSMUSG00000037936	Scarb1	AI120173|CD36|Cd36l1|Chohd1|Cla-1|Cla1|D5Ertd460e|Hdlq1|Hlb398|SR-B1|SR-BI|SRBI|Srb1|mSR-BI	scavenger receptor class B, member 1	protein-coding
chr5_125273694_125274194	147.127	0.337368	0.219981	1.53363	0.125121	0.402913	all_samples_summits_17654	chr5	125273694	125274194	+	Intergenic	Intergenic	67150	NM_001205083	20778	Mm.282242	NM_016741	ENSMUSG00000037936	Scarb1	AI120173|CD36|Cd36l1|Chohd1|Cla-1|Cla1|D5Ertd460e|Hdlq1|Hlb398|SR-B1|SR-BI|SRBI|Srb1|mSR-BI	scavenger receptor class B, member 1	protein-coding
chr5_125283944_125284444	140.469	-0.44656	0.194608	-2.29467	0.0217521	0.162465	all_samples_summits_17655	chr5	125283944	125284444	+	intron (NM_001205082, intron 10 of 11)	MLT1J2|LTR|ERVL-MaLR	56900	NM_001205083	20778	Mm.282242	NM_016741	ENSMUSG00000037936	Scarb1	AI120173|CD36|Cd36l1|Chohd1|Cla-1|Cla1|D5Ertd460e|Hdlq1|Hlb398|SR-B1|SR-BI|SRBI|Srb1|mSR-BI	scavenger receptor class B, member 1	protein-coding
chr5_125340858_125341358	207.505	0.0603896	0.151766	0.397913	0.690695	0.871841	all_samples_summits_17656	chr5	125340858	125341358	+	promoter-TSS (NM_001205083)	promoter-TSS (NM_001205083)	-14	NM_016741	20778	Mm.282242	NM_016741	ENSMUSG00000037936	Scarb1	AI120173|CD36|Cd36l1|Chohd1|Cla-1|Cla1|D5Ertd460e|Hdlq1|Hlb398|SR-B1|SR-BI|SRBI|Srb1|mSR-BI	scavenger receptor class B, member 1	protein-coding
chr5_125368544_125369044	51.0558	-0.0765456	0.234157	-0.326898	0.743745	0.898936	all_samples_summits_17657	chr5	125368544	125369044	+	Intergenic	Intergenic	21223	NM_019639	22190	Mm.331	NM_019639	ENSMUSG00000008348	Ubc	2700054O04Rik|AI194771|Rps27a|TI-225|Uba52|Ubb	ubiquitin C	protein-coding
chr5_125382678_125383178	331.433	-0.0344377	0.107689	-0.319788	0.749129	0.901233	all_samples_summits_17658	chr5	125382678	125383178	+	Intergenic	Intergenic	7089	NM_019639	22190	Mm.331	NM_019639	ENSMUSG00000008348	Ubc	2700054O04Rik|AI194771|Rps27a|TI-225|Uba52|Ubb	ubiquitin C	protein-coding
chr5_125383180_125383680	178.54	0.0496559	0.192104	0.258485	0.796033	0.922816	all_samples_summits_17659	chr5	125383180	125383680	+	Intergenic	Intergenic	6587	NM_019639	22190	Mm.331	NM_019639	ENSMUSG00000008348	Ubc	2700054O04Rik|AI194771|Rps27a|TI-225|Uba52|Ubb	ubiquitin C	protein-coding
chr5_125383770_125384270	107.01	0.584258	0.313423	1.86412	0.0623052	0.283855	all_samples_summits_17660	chr5	125383770	125384270	+	Intergenic	Intergenic	5997	NM_019639	22190	Mm.331	NM_019639	ENSMUSG00000008348	Ubc	2700054O04Rik|AI194771|Rps27a|TI-225|Uba52|Ubb	ubiquitin C	protein-coding
chr5_125384377_125384877	301.297	0.110133	0.122524	0.898875	0.368719	0.670895	all_samples_summits_17661	chr5	125384377	125384877	+	Intergenic	Intergenic	5390	NM_019639	22190	Mm.331	NM_019639	ENSMUSG00000008348	Ubc	2700054O04Rik|AI194771|Rps27a|TI-225|Uba52|Ubb	ubiquitin C	protein-coding
chr5_125385037_125385537	168.454	0.790584	0.331541	2.38457	0.017099	0.141953	all_samples_summits_17662	chr5	125385037	125385537	+	TTS (NM_019639)	TTS (NM_019639)	4730	NM_019639	22190	Mm.331	NM_019639	ENSMUSG00000008348	Ubc	2700054O04Rik|AI194771|Rps27a|TI-225|Uba52|Ubb	ubiquitin C	protein-coding
chr5_125389471_125389971	341.338	0.111449	0.09481	1.1755	0.239795	0.553962	all_samples_summits_17663	chr5	125389471	125389971	+	intron (NM_019639, intron 1 of 1)	CpG	296	NM_019639	22190	Mm.331	NM_019639	ENSMUSG00000008348	Ubc	2700054O04Rik|AI194771|Rps27a|TI-225|Uba52|Ubb	ubiquitin C	protein-coding
chr5_125391581_125392081	238.407	0.4672	0.120688	3.87114	0.000108328	0.00726227	all_samples_summits_17664	chr5	125391581	125392081	+	Intergenic	Intergenic	-1814	NM_019639	22190	Mm.331	NM_019639	ENSMUSG00000008348	Ubc	2700054O04Rik|AI194771|Rps27a|TI-225|Uba52|Ubb	ubiquitin C	protein-coding
chr5_125392937_125393437	617.505	0.199491	0.0899433	2.21796	0.0265576	0.180679	all_samples_summits_17665	chr5	125392937	125393437	+	Intergenic	Intergenic	-3170	NM_019639	22190	Mm.331	NM_019639	ENSMUSG00000008348	Ubc	2700054O04Rik|AI194771|Rps27a|TI-225|Uba52|Ubb	ubiquitin C	protein-coding
chr5_125393562_125394062	113.383	0.158977	0.224734	0.707399	0.479318	0.752096	all_samples_summits_17666	chr5	125393562	125394062	+	Intergenic	Intergenic	-3795	NM_019639	22190	Mm.331	NM_019639	ENSMUSG00000008348	Ubc	2700054O04Rik|AI194771|Rps27a|TI-225|Uba52|Ubb	ubiquitin C	protein-coding
chr5_125394142_125394642	200.411	0.171512	0.121072	1.41661	0.156597	0.450517	all_samples_summits_17667	chr5	125394142	125394642	+	Intergenic	RMER17C|LTR|ERVK	-4375	NM_019639	22190	Mm.331	NM_019639	ENSMUSG00000008348	Ubc	2700054O04Rik|AI194771|Rps27a|TI-225|Uba52|Ubb	ubiquitin C	protein-coding
chr5_125404828_125405328	93.0408	0.300226	0.189777	1.58199	0.113651	0.384287	all_samples_summits_17668	chr5	125404828	125405328	+	Intergenic	Intergenic	-15061	NM_019639	22190	Mm.331	NM_019639	ENSMUSG00000008348	Ubc	2700054O04Rik|AI194771|Rps27a|TI-225|Uba52|Ubb	ubiquitin C	protein-coding
chr5_125405885_125406385	165.129	0.124479	0.163113	0.763146	0.445376	0.729381	all_samples_summits_17669	chr5	125405885	125406385	+	Intergenic	Intergenic	-16118	NM_019639	22190	Mm.331	NM_019639	ENSMUSG00000008348	Ubc	2700054O04Rik|AI194771|Rps27a|TI-225|Uba52|Ubb	ubiquitin C	protein-coding
chr5_125433916_125434416	285.536	-0.140441	0.112129	-1.25249	0.21039	0.518968	all_samples_summits_17670	chr5	125433916	125434416	+	promoter-TSS (NM_203319)	promoter-TSS (NM_203319)	-118	NM_203319	208144	Mm.296385	NM_203319	ENSMUSG00000029480	Dhx37	Gm1050|Gm451|mKIAA1517	DEAH (Asp-Glu-Ala-His) box polypeptide 37	protein-coding
chr5_125441311_125441811	257.661	-0.281688	0.139789	-2.01509	0.043895	0.235443	all_samples_summits_17671	chr5	125441311	125441811	+	promoter-TSS (NM_001359486)	promoter-TSS (NM_001359486)	-7	NM_029752	76809	Mm.290720	NM_029752	ENSMUSG00000037905	Bri3bp	2410150I18Rik|AI841257|AW742481	Bri3 binding protein	protein-coding
chr5_125465570_125466070	315.674	-0.194095	0.120564	-1.60989	0.107422	0.374409	all_samples_summits_17672	chr5	125465570	125466070	+	Intergenic	CpG	-10053	NM_030210	78894	Mm.431573	NM_030210	ENSMUSG00000029482	Aacs	2210408B16Rik|SUR5	acetoacetyl-CoA synthetase	protein-coding
chr5_125475580_125476080	356.322	-0.0230786	0.114837	-0.200969	0.840723	0.941722	all_samples_summits_17673	chr5	125475580	125476080	+	promoter-TSS (NM_030210)	promoter-TSS (NM_030210)	-43	NM_030210	78894	Mm.431573	NM_030210	ENSMUSG00000029482	Aacs	2210408B16Rik|SUR5	acetoacetyl-CoA synthetase	protein-coding
chr5_125488100_125488600	72.2501	-0.184287	0.248429	-0.741808	0.458204	0.737709	all_samples_summits_17674	chr5	125488100	125488600	+	intron (NM_030210, intron 3 of 17)	URR1A|DNA|hAT-Charlie	12477	NM_030210	78894	Mm.431573	NM_030210	ENSMUSG00000029482	Aacs	2210408B16Rik|SUR5	acetoacetyl-CoA synthetase	protein-coding
chr5_127147295_127147795	93.9983	-0.0106075	0.224443	-0.0472614	0.962305	0.987411	all_samples_summits_17675	chr5	127147295	127147795	+	Intergenic	B4|SINE|B4	-23020	NR_045371	75916	Mm.394659	NR_045371	ENSMUSG00000105308	4930572K03Rik	-	RIKEN cDNA 4930572K03 gene	ncRNA
chr5_127241538_127242038	136.543	-0.257214	0.20567	-1.25061	0.211076	0.519989	all_samples_summits_17676	chr5	127241538	127242038	+	promoter-TSS (NM_175432)	promoter-TSS (NM_175432)	-38	NM_175432	208213	Mm.444235	NM_175432	ENSMUSG00000034324	Tmem132c	2810482M11Rik|3230401P16|4632425D07Rik	transmembrane protein 132C	protein-coding
chr5_127282723_127283223	152.601	0.17475	0.236044	0.740327	0.459102	0.738451	all_samples_summits_17677	chr5	127282723	127283223	+	intron (NM_175432, intron 1 of 8)	intron (NM_175432, intron 1 of 8)	-1350	NR_038128	67351	Mm.320172	NR_038127	ENSMUSG00000087104	Tmem132cos	1700085B03Rik	transmembrane protein 132C, opposite strand	ncRNA
chr5_127405372_127405872	104.282	0.146817	0.18981	0.773496	0.439229	0.725004	all_samples_summits_17678	chr5	127405372	127405872	+	intron (NM_175432, intron 2 of 8)	intron (NM_175432, intron 2 of 8)	-123999	NR_038128	67351	Mm.320172	NR_038127	ENSMUSG00000087104	Tmem132cos	1700085B03Rik	transmembrane protein 132C, opposite strand	ncRNA
chr5_127610728_127611228	123.163	0.0470905	0.175674	0.268057	0.788655	0.91994	all_samples_summits_17679	chr5	127610728	127611228	+	intron (NM_133895, intron 1 of 7)	intron (NM_133895, intron 1 of 7)	6414	NM_133895	100561	Mm.28506	NM_133895	ENSMUSG00000029416	Slc15a4	AA987064|AW742963|C130069N12Rik|PHT1|PTR4	solute carrier family 15, member 4	protein-coding
chr5_127614535_127615035	143.283	-0.340572	0.194609	-1.75003	0.0801125	0.32329	all_samples_summits_17680	chr5	127614535	127615035	+	intron (NM_133895, intron 1 of 7)	intron (NM_133895, intron 1 of 7)	2607	NM_133895	100561	Mm.28506	NM_133895	ENSMUSG00000029416	Slc15a4	AA987064|AW742963|C130069N12Rik|PHT1|PTR4	solute carrier family 15, member 4	protein-coding
chr5_127617148_127617648	279.887	0.131086	0.127195	1.03058	0.302736	0.615808	all_samples_summits_17681	chr5	127617148	127617648	+	promoter-TSS (NM_133895)	promoter-TSS (NM_133895)	-6	NM_133895	100561	Mm.28506	NM_133895	ENSMUSG00000029416	Slc15a4	AA987064|AW742963|C130069N12Rik|PHT1|PTR4	solute carrier family 15, member 4	protein-coding
chr5_127632663_127633163	107.802	-0.376505	0.251113	-1.49935	0.133784	0.416685	all_samples_summits_17682	chr5	127632663	127633163	+	intron (NM_177005, intron 1 of 11)	intron (NM_177005, intron 1 of 11)	651	NM_177005	319804	Mm.237888	NM_177005	ENSMUSG00000049971	Glt1d1	5730455A04Rik	glycosyltransferase 1 domain containing 1	protein-coding
chr5_127926601_127927101	134.303	0.324856	0.171606	1.89303	0.0583532	0.274556	all_samples_summits_17683	chr5	127926601	127927101	+	intron (NM_172885, intron 4 of 8)	intron (NM_172885, intron 4 of 8)	294589	NM_177005	319804	Mm.237888	NM_177005	ENSMUSG00000049971	Glt1d1	5730455A04Rik	glycosyltransferase 1 domain containing 1	protein-coding
chr5_127956620_127957120	163.848	-0.0864571	0.164438	-0.525774	0.599045	0.825235	all_samples_summits_17684	chr5	127956620	127957120	+	intron (NM_172885, intron 4 of 8)	intron (NM_172885, intron 4 of 8)	324608	NM_177005	319804	Mm.237888	NM_177005	ENSMUSG00000049971	Glt1d1	5730455A04Rik	glycosyltransferase 1 domain containing 1	protein-coding
chr5_128579264_128579764	104.136	0.71636	0.40625	1.76335	0.0778417	0.31894	all_samples_summits_17685	chr5	128579264	128579764	+	intron (NR_015517, intron 5 of 5)	intron (NR_015517, intron 5 of 5)	21173	NR_015517	319616	Mm.387738	NR_015517	ENSMUSG00000072591	Fzd10os	5930412G12Rik|Fzd10as	frizzled class receptor 10, opposite strand	ncRNA
chr5_129008304_129008804	240.938	0.0701107	0.142545	0.491849	0.622826	0.838005	all_samples_summits_17686	chr5	129008304	129008804	+	promoter-TSS (NM_007941)	promoter-TSS (NM_007941)	18	NM_007941	13852	Mm.260716	NM_007941	ENSMUSG00000029428	Stx2	AW538950|Epim|G1-536-1|Syn-2|repro34	syntaxin 2	protein-coding
chr5_129019886_129020386	415.872	0.143893	0.103578	1.38923	0.164763	0.462045	all_samples_summits_17687	chr5	129019886	129020386	+	promoter-TSS (NM_009391)	promoter-TSS (NM_009391)	-20	NM_009391	19384	Mm.297440	NM_009391	ENSMUSG00000029430	Ran	-	RAN, member RAS oncogene family	protein-coding
chr5_129020576_129021076	126.032	0.00191989	0.152726	0.0125708	0.98997	0.996878	all_samples_summits_17688	chr5	129020576	129021076	+	intron (NM_009391, intron 3 of 6)	CpG-11569	670	NM_009391	19384	Mm.297440	NM_009391	ENSMUSG00000029430	Ran	-	RAN, member RAS oncogene family	protein-coding
chr5_129177861_129178361	90.4368	-0.0694017	0.205167	-0.33827	0.73516	0.894509	all_samples_summits_17689	chr5	129177861	129178361	+	exon (NM_001347486, exon 16 of 25)	exon (NM_001347486, exon 16 of 25)	81361	NM_001347486	243277	Mm.440501	NM_177734	ENSMUSG00000044017	Adgrd1	E230012M21Rik|Gpr133	adhesion G protein-coupled receptor D1	protein-coding
chr5_129500994_129501494	126.221	-0.209018	0.175414	-1.19157	0.233428	0.547475	all_samples_summits_17690	chr5	129500994	129501494	+	promoter-TSS (NM_001359952)	promoter-TSS (NM_001359952)	13	NM_172276	231769	Mm.288714	NM_172276	ENSMUSG00000029439	Sfswap	1190005N23Rik|6330437E22Rik|AI197402|AW212079|SWAP|Sfrs8|Srsf8	splicing factor SWAP	protein-coding
chr5_129501598_129502098	64.0625	-0.236303	0.210883	-1.12054	0.262483	0.577672	all_samples_summits_17691	chr5	129501598	129502098	+	intron (NM_172276, intron 1 of 17)	CpG	617	NM_172276	231769	Mm.288714	NM_172276	ENSMUSG00000029439	Sfswap	1190005N23Rik|6330437E22Rik|AI197402|AW212079|SWAP|Sfrs8|Srsf8	splicing factor SWAP	protein-coding
chr5_129524212_129524712	86.7389	0.0153502	0.246662	0.0622317	0.950378	0.982982	all_samples_summits_17692	chr5	129524212	129524712	+	intron (NM_172276, intron 7 of 17)	HAL1b|LINE|L1	23231	NM_172276	231769	Mm.288714	NM_172276	ENSMUSG00000029439	Sfswap	1190005N23Rik|6330437E22Rik|AI197402|AW212079|SWAP|Sfrs8|Srsf8	splicing factor SWAP	protein-coding
chr5_129583908_129584408	283.049	0.112677	0.104743	1.07575	0.28204	0.596199	all_samples_summits_17693	chr5	129583908	129584408	+	promoter-TSS (NM_011846)	promoter-TSS (NM_011846)	-11	NM_011846	23948	Mm.42047	NM_011846	ENSMUSG00000029436	Mmp17	MT4-MMP|MT4MMP|MTMMP4	matrix metallopeptidase 17	protein-coding
chr5_129585955_129586455	116.933	-0.133856	0.21054	-0.635775	0.524923	0.782521	all_samples_summits_17694	chr5	129585955	129586455	+	intron (NM_011846, intron 1 of 9)	intron (NM_011846, intron 1 of 9)	2036	NM_011846	23948	Mm.42047	NM_011846	ENSMUSG00000029436	Mmp17	MT4-MMP|MT4MMP|MTMMP4	matrix metallopeptidase 17	protein-coding
chr5_129594083_129594583	59.4994	-0.070052	0.260321	-0.269098	0.787854	0.919628	all_samples_summits_17695	chr5	129594083	129594583	+	intron (NM_011846, intron 1 of 9)	intron (NM_011846, intron 1 of 9)	10164	NM_011846	23948	Mm.42047	NM_011846	ENSMUSG00000029436	Mmp17	MT4-MMP|MT4MMP|MTMMP4	matrix metallopeptidase 17	protein-coding
chr5_129611048_129611548	49.8447	0.674031	0.266363	2.5305	0.0113901	0.113608	all_samples_summits_17696	chr5	129611048	129611548	+	Intergenic	Intergenic	27129	NM_011846	23948	Mm.42047	NM_011846	ENSMUSG00000029436	Mmp17	MT4-MMP|MT4MMP|MTMMP4	matrix metallopeptidase 17	protein-coding
chr5_129715221_129715721	259.961	-0.0476589	0.115653	-0.412085	0.680277	0.867129	all_samples_summits_17697	chr5	129715221	129715721	+	promoter-TSS (NM_001356958)	promoter-TSS (NM_001356958)	-26	NM_001356959	66258	Mm.249809	NM_025450	ENSMUSG00000034211	Mrps17	1810006P02Rik|Mprs17	mitochondrial ribosomal protein S17	protein-coding
chr5_129724838_129725338	274.428	-0.134619	0.131384	-1.02462	0.305542	0.618011	all_samples_summits_17698	chr5	129724838	129725338	+	promoter-TSS (NM_008095)	promoter-TSS (NM_008095)	13	NM_008095	14467	Mm.12468	NM_008095	ENSMUSG00000029432	Nipsnap2	AV006093|Gbas	nipsnap homolog 2	protein-coding
chr5_129725396_129725896	115.882	-0.0758141	0.183533	-0.413081	0.679547	0.866795	all_samples_summits_17699	chr5	129725396	129725896	+	intron (NM_008095, intron 1 of 9)	intron (NM_008095, intron 1 of 9)	571	NM_008095	14467	Mm.12468	NM_008095	ENSMUSG00000029432	Nipsnap2	AV006093|Gbas	nipsnap homolog 2	protein-coding
chr5_129778999_129779499	158.815	-0.276372	0.171385	-1.61258	0.106835	0.373334	all_samples_summits_17700	chr5	129778999	129779499	+	intron (NM_133900, intron 2 of 7)	intron (NM_133900, intron 2 of 7)	8004	NM_133900	100678	Mm.271784	NM_133900	ENSMUSG00000029446	Psph	AI480570|PSP|PSPase	phosphoserine phosphatase	protein-coding
chr5_129787041_129787541	465.168	0.0351509	0.0802755	0.437878	0.661475	0.857094	all_samples_summits_17701	chr5	129787041	129787541	+	promoter-TSS (NM_133900)	promoter-TSS (NM_133900)	-38	NM_133900	100678	Mm.271784	NM_133900	ENSMUSG00000029446	Psph	AI480570|PSP|PSPase	phosphoserine phosphatase	protein-coding
chr5_129846710_129847210	196.786	0.122371	0.13924	0.878853	0.379481	0.678836	all_samples_summits_17702	chr5	129846710	129847210	+	promoter-TSS (NM_026445)	promoter-TSS (NM_026445)	-30	NM_026445	67902	Mm.103546	NM_026445	ENSMUSG00000025538	Sumf2	2610040F05Rik	sulfatase modifying factor 2	protein-coding
chr5_129887161_129887661	455.13	0.124179	0.0831945	1.49264	0.135532	0.419028	all_samples_summits_17703	chr5	129887161	129887661	+	promoter-TSS (NM_024166)	promoter-TSS (NM_024166)	59	NM_024166	14004	Mm.30133	NM_024166	ENSMUSG00000070493	Chchd2	AL033347|Etohi6	coiled-coil-helix-coiled-coil-helix domain containing 2	protein-coding
chr5_129895427_129895927	330.127	0.0727486	0.094447	0.770258	0.441147	0.726479	all_samples_summits_17704	chr5	129895427	129895927	+	promoter-TSS (NM_001359408)	promoter-TSS (NM_001359408)	-46	NM_001359408	71970	Mm.422716	NM_183088	ENSMUSG00000034173	Zbed5	2410018M08Rik|Scand3	zinc finger, BED type containing 5	protein-coding
chr5_129908316_129908816	375.898	0.245467	0.106267	2.30991	0.0208934	0.158765	all_samples_summits_17705	chr5	129908316	129908816	+	promoter-TSS (NM_001359308)	promoter-TSS (NM_001359308)	26	NM_026916	69034	Mm.211372	NM_026916	ENSMUSG00000095789	Nupr1l	1810010E01Rik|4930579G22Rik|Nupr2	nuclear protein transcriptional regulator 1 like	protein-coding
chr5_129929940_129930440	131.58	-0.175319	0.185	-0.947669	0.343298	0.650551	all_samples_summits_17706	chr5	129929940	129930440	+	Intergenic	Intergenic	-11919	NM_027121	69568	Mm.288718	NM_027121	ENSMUSG00000066735	Vkorc1l1	2310024K08Rik	vitamin K epoxide reductase complex, subunit 1-like 1	protein-coding
chr5_129941340_129941840	630.117	0.244334	0.0967429	2.5256	0.01155	0.114421	all_samples_summits_17707	chr5	129941340	129941840	+	promoter-TSS (NM_027121)	promoter-TSS (NM_027121)	-519	NM_027121	69568	Mm.288718	NM_027121	ENSMUSG00000066735	Vkorc1l1	2310024K08Rik	vitamin K epoxide reductase complex, subunit 1-like 1	protein-coding
chr5_129942252_129942752	119.157	0.0276245	0.173737	0.159002	0.873668	0.954143	all_samples_summits_17708	chr5	129942252	129942752	+	intron (NM_001001327, intron 1 of 1)	CpG	393	NM_001286382	69568	Mm.288718	NM_027121	ENSMUSG00000066735	Vkorc1l1	2310024K08Rik	vitamin K epoxide reductase complex, subunit 1-like 1	protein-coding
chr5_129978527_129979027	68.1921	0.0523927	0.310483	0.168746	0.865996	0.951647	all_samples_summits_17709	chr5	129978527	129979027	+	intron (NM_001286382, intron 2 of 2)	intron (NM_001286382, intron 2 of 2)	24272	NM_001357027	110006	Mm.3317	NM_010368	ENSMUSG00000025534	Gusb	AI747421|Gur|Gus|Gus-r|Gus-s|Gus-t|Gus-u|Gut|asd|g	glucuronidase, beta	protein-coding
chr5_129999041_129999541	59.8946	0.0574601	0.247141	0.232499	0.816151	0.931195	all_samples_summits_17710	chr5	129999041	129999541	+	TTS (NM_001357027)	TTS (NM_001357027)	3758	NM_001357027	110006	Mm.3317	NM_010368	ENSMUSG00000025534	Gusb	AI747421|Gur|Gus|Gus-r|Gus-s|Gus-t|Gus-u|Gut|asd|g	glucuronidase, beta	protein-coding
chr5_130002669_130003169	215.078	-0.0659448	0.139452	-0.472885	0.636295	0.844949	all_samples_summits_17711	chr5	130002669	130003169	+	5' UTR (NM_010368, exon 1 of 12)	5' UTR (NM_010368, exon 1 of 12)	130	NM_001357027	110006	Mm.3317	NM_010368	ENSMUSG00000025534	Gusb	AI747421|Gur|Gus|Gus-r|Gus-s|Gus-t|Gus-u|Gut|asd|g	glucuronidase, beta	protein-coding
chr5_130024127_130024627	385.267	0.0335206	0.0977772	0.342826	0.731729	0.892629	all_samples_summits_17712	chr5	130024127	130024627	+	promoter-TSS (NM_133768)	promoter-TSS (NM_133768)	4	NM_133768	109900	Mm.23869	NM_133768	ENSMUSG00000025533	Asl	2510006M18Rik|ASAL	argininosuccinate lyase	protein-coding
chr5_130029058_130029558	154.311	-0.184218	0.176395	-1.04435	0.296323	0.609739	all_samples_summits_17713	chr5	130029058	130029558	+	promoter-TSS (NM_007761)	promoter-TSS (NM_007761)	2	NM_007761	12909	Mm.18072	NM_007761	ENSMUSG00000025532	Crcp	AL022669	calcitonin gene-related peptide-receptor component protein	protein-coding
chr5_130044105_130044605	80.8069	-0.497696	0.24715	-2.01375	0.0440363	0.235879	all_samples_summits_17714	chr5	130044105	130044605	+	intron (NM_007761, intron 4 of 5)	intron (NM_007761, intron 4 of 5)	15049	NM_007761	12909	Mm.18072	NM_007761	ENSMUSG00000025532	Crcp	AL022669	calcitonin gene-related peptide-receptor component protein	protein-coding
chr5_130079170_130079670	246.582	0.00262759	0.131045	0.0200511	0.984003	0.994339	all_samples_summits_17715	chr5	130079170	130079670	+	promoter-TSS (NM_001130476)	promoter-TSS (NM_001130476)	50	NM_001130476	22021	Mm.332720	NM_013837	ENSMUSG00000034118	Tpst1	R75054|Tango13a	protein-tyrosine sulfotransferase 1	protein-coding
chr5_130089672_130090172	81.0015	-0.238531	0.257024	-0.928052	0.353381	0.658678	all_samples_summits_17716	chr5	130089672	130090172	+	intron (NM_001130476, intron 1 of 5)	intron (NM_001130476, intron 1 of 5)	10552	NM_001130476	22021	Mm.332720	NM_013837	ENSMUSG00000034118	Tpst1	R75054|Tango13a	protein-tyrosine sulfotransferase 1	protein-coding
chr5_130139306_130139806	69.5499	-0.245407	0.264536	-0.927688	0.35357	0.658758	all_samples_summits_17717	chr5	130139306	130139806	+	Intergenic	Intergenic	-5327	NM_172509	212919	Mm.55812	NM_172509	ENSMUSG00000034110	Kctd7	4932409E18|9430010P06Rik	potassium channel tetramerisation domain containing 7	protein-coding
chr5_130144591_130145091	588.627	0.0300871	0.0752531	0.399813	0.689295	0.871202	all_samples_summits_17718	chr5	130144591	130145091	+	promoter-TSS (NM_172509)	promoter-TSS (NM_172509)	-42	NM_172509	212919	Mm.55812	NM_172509	ENSMUSG00000034110	Kctd7	4932409E18|9430010P06Rik	potassium channel tetramerisation domain containing 7	protein-coding
chr5_130149844_130150344	78.8662	-0.10811	0.215473	-0.501733	0.615855	0.834233	all_samples_summits_17719	chr5	130149844	130150344	+	intron (NM_172509, intron 2 of 3)	B3A|SINE|B2	5211	NM_172509	212919	Mm.55812	NM_172509	ENSMUSG00000034110	Kctd7	4932409E18|9430010P06Rik	potassium channel tetramerisation domain containing 7	protein-coding
chr5_130169077_130169577	72.9773	0.658886	0.278764	2.3636	0.0180985	0.146461	all_samples_summits_17720	chr5	130169077	130169577	+	Intergenic	RMER5|LTR|ERV1	-2492	NM_001359233	56715	Mm.288639	NM_019983	ENSMUSG00000025340	Rabgef1	Rab5ef|Rabex5|Rin2	RAB guanine nucleotide exchange factor (GEF) 1	protein-coding
chr5_130171453_130171953	484.54	0.175474	0.0959925	1.828	0.0675497	0.296326	all_samples_summits_17721	chr5	130171453	130171953	+	promoter-TSS (NM_001199059)	promoter-TSS (NM_001199059)	-116	NM_001359233	56715	Mm.288639	NM_019983	ENSMUSG00000025340	Rabgef1	Rab5ef|Rabex5|Rin2	RAB guanine nucleotide exchange factor (GEF) 1	protein-coding
chr5_130172260_130172760	196.301	-0.0185291	0.134372	-0.137894	0.890324	0.960681	all_samples_summits_17722	chr5	130172260	130172760	+	intron (NM_001359233, intron 1 of 7)	intron (NM_001359233, intron 1 of 7)	691	NM_001199059	56715	Mm.288639	NM_019983	ENSMUSG00000025340	Rabgef1	Rab5ef|Rabex5|Rin2	RAB guanine nucleotide exchange factor (GEF) 1	protein-coding
chr5_130177803_130178303	227.549	-0.576209	0.155279	-3.71079	0.000206616	0.0107485	all_samples_summits_17723	chr5	130177803	130178303	+	intron (NM_001359233, intron 1 of 7)	intron (NM_001359233, intron 1 of 7)	6234	NM_001199059	56715	Mm.288639	NM_019983	ENSMUSG00000025340	Rabgef1	Rab5ef|Rabex5|Rin2	RAB guanine nucleotide exchange factor (GEF) 1	protein-coding
chr5_130181659_130182159	73.0926	0.132424	0.32714	0.404794	0.685629	0.869692	all_samples_summits_17724	chr5	130181659	130182159	+	intron (NM_001359233, intron 1 of 7)	intron (NM_001359233, intron 1 of 7)	-5271	NM_019983	56715	Mm.288639	NM_019983	ENSMUSG00000025340	Rabgef1	Rab5ef|Rabex5|Rin2	RAB guanine nucleotide exchange factor (GEF) 1	protein-coding
chr5_130182317_130182817	230.756	0.0361272	0.138459	0.260924	0.794151	0.92219	all_samples_summits_17725	chr5	130182317	130182817	+	intron (NM_001359233, intron 1 of 7)	B3|SINE|B2	-4613	NM_019983	56715	Mm.288639	NM_019983	ENSMUSG00000025340	Rabgef1	Rab5ef|Rabex5|Rin2	RAB guanine nucleotide exchange factor (GEF) 1	protein-coding
chr5_130185294_130185794	143.671	0.0463386	0.195365	0.237189	0.81251	0.929725	all_samples_summits_17726	chr5	130185294	130185794	+	intron (NM_001359233, intron 1 of 7)	MLTR18D_MM|LTR|ERVK	-1636	NM_019983	56715	Mm.288639	NM_019983	ENSMUSG00000025340	Rabgef1	Rab5ef|Rabex5|Rin2	RAB guanine nucleotide exchange factor (GEF) 1	protein-coding
chr5_130192283_130192783	309.437	-0.018999	0.140015	-0.135693	0.892064	0.961424	all_samples_summits_17727	chr5	130192283	130192783	+	intron (NM_001359233, intron 3 of 7)	intron (NM_001359233, intron 3 of 7)	5353	NM_019983	56715	Mm.288639	NM_019983	ENSMUSG00000025340	Rabgef1	Rab5ef|Rabex5|Rin2	RAB guanine nucleotide exchange factor (GEF) 1	protein-coding
chr5_130200520_130201020	267.702	-0.189983	0.15038	-1.26335	0.206462	0.514477	all_samples_summits_17728	chr5	130200520	130201020	+	intron (NM_019983, intron 3 of 7)	intron (NM_019983, intron 3 of 7)	13590	NM_019983	56715	Mm.288639	NM_019983	ENSMUSG00000025340	Rabgef1	Rab5ef|Rabex5|Rin2	RAB guanine nucleotide exchange factor (GEF) 1	protein-coding
chr5_130205403_130205903	178.163	-0.357719	0.166875	-2.14364	0.0320619	0.199542	all_samples_summits_17729	chr5	130205403	130205903	+	intron (NM_019983, intron 3 of 7)	intron (NM_019983, intron 3 of 7)	-14091	NM_001081394	71667	Mm.258508	NM_027854	ENSMUSG00000053094	Tmem248	0610007L01Rik|A930023A16Rik|AW557951|G430067H08Rik	transmembrane protein 248	protein-coding
chr5_130207195_130207695	461.92	-0.0181941	0.126894	-0.143381	0.88599	0.95894	all_samples_summits_17730	chr5	130207195	130207695	+	intron (NM_001359233, intron 4 of 7)	intron (NM_001359233, intron 4 of 7)	-12299	NM_001081394	71667	Mm.258508	NM_027854	ENSMUSG00000053094	Tmem248	0610007L01Rik|A930023A16Rik|AW557951|G430067H08Rik	transmembrane protein 248	protein-coding
chr5_130222098_130222598	181.547	0.0276515	0.151156	0.182934	0.85485	0.947384	all_samples_summits_17731	chr5	130222098	130222598	+	promoter-TSS (NM_027854)	promoter-TSS (NM_027854)	13	NM_027854	71667	Mm.258508	NM_027854	ENSMUSG00000053094	Tmem248	0610007L01Rik|A930023A16Rik|AW557951|G430067H08Rik	transmembrane protein 248	protein-coding
chr5_130222701_130223201	76.226	0.0705122	0.215421	0.327323	0.743424	0.898791	all_samples_summits_17732	chr5	130222701	130223201	+	intron (NM_027854, intron 1 of 6)	B3A|SINE|B2	616	NM_027854	71667	Mm.258508	NM_027854	ENSMUSG00000053094	Tmem248	0610007L01Rik|A930023A16Rik|AW557951|G430067H08Rik	transmembrane protein 248	protein-coding
chr5_130254225_130254725	114.9	0.322006	0.262607	1.22619	0.220127	0.531169	all_samples_summits_17733	chr5	130254225	130254725	+	intron (NM_023248, intron 1 of 4)	intron (NM_023248, intron 1 of 4)	1055	NM_023248	66711	Mm.280484	NM_023248	ENSMUSG00000025337	Sbds	4733401P19Rik|AI836084|CGI-97|SDS	SBDS ribosome maturation factor	protein-coding
chr5_130255263_130255763	340.469	0.0568448	0.114412	0.496842	0.619301	0.835871	all_samples_summits_17734	chr5	130255263	130255763	+	promoter-TSS (NM_023248)	promoter-TSS (NM_023248)	17	NM_023248	66711	Mm.280484	NM_023248	ENSMUSG00000025337	Sbds	4733401P19Rik|AI836084|CGI-97|SDS	SBDS ribosome maturation factor	protein-coding
chr5_130256171_130256671	85.8116	-0.403219	0.195895	-2.05835	0.0395569	0.22286	all_samples_summits_17735	chr5	130256171	130256671	+	promoter-TSS (NM_023248)	promoter-TSS (NM_023248)	-616	NM_001015876	100929	Mm.271296	NM_178897	ENSMUSG00000056310	Tyw1	AW125391|Rsafd1	tRNA-yW synthesizing protein 1 homolog (S. cerevisiae)	protein-coding
chr5_130256677_130257177	436.747	-0.0478354	0.095905	-0.49878	0.617935	0.835265	all_samples_summits_17736	chr5	130256677	130257177	+	promoter-TSS (NR_153350)	promoter-TSS (NR_153350)	-110	NM_001015876	100929	Mm.271296	NM_178897	ENSMUSG00000056310	Tyw1	AW125391|Rsafd1	tRNA-yW synthesizing protein 1 homolog (S. cerevisiae)	protein-coding
chr5_130273017_130273517	89.821	-0.337367	0.302038	-1.11697	0.264008	0.579261	all_samples_summits_17737	chr5	130273017	130273517	+	intron (NM_001015876, intron 6 of 15)	intron (NM_001015876, intron 6 of 15)	16230	NR_153350	100929	Mm.271296	NM_178897	ENSMUSG00000056310	Tyw1	AW125391|Rsafd1	tRNA-yW synthesizing protein 1 homolog (S. cerevisiae)	protein-coding
chr5_131466694_131467194	58.8456	0.0945835	0.297242	0.318204	0.750331	0.901711	all_samples_summits_17738	chr5	131466694	131467194	+	intron (NM_001363480, intron 11 of 19)	intron (NM_001363480, intron 11 of 19)	-52226	NR_152164	545809	Mm.357553	NR_152164	ENSMUSG00000105387	Gm29681	Gm42590	predicted gene, 29681	ncRNA
chr5_131515705_131516205	309.834	-0.568201	0.160703	-3.53572	0.000406668	0.0161744	all_samples_summits_17739	chr5	131515705	131516205	+	intron (NM_001363480, intron 6 of 19)	intron (NM_001363480, intron 6 of 19)	-101237	NR_152164	545809	Mm.357553	NR_152164	ENSMUSG00000105387	Gm29681	Gm42590	predicted gene, 29681	ncRNA
chr5_131518715_131519215	96.5182	-0.74891	0.262124	-2.85708	0.00427556	0.0651856	all_samples_summits_17740	chr5	131518715	131519215	+	intron (NM_001363480, intron 6 of 19)	intron (NM_001363480, intron 6 of 19)	-104247	NR_152164	545809	Mm.357553	NR_152164	ENSMUSG00000105387	Gm29681	Gm42590	predicted gene, 29681	ncRNA
chr5_131536977_131537477	86.1438	-0.678862	0.222262	-3.05434	0.0022556	0.0452159	all_samples_summits_17741	chr5	131536977	131537477	+	intron (NM_001363480, intron 5 of 19)	CpG	-122509	NR_152164	545809	Mm.357553	NR_152164	ENSMUSG00000105387	Gm29681	Gm42590	predicted gene, 29681	ncRNA
chr5_131537748_131538248	91.3273	-0.384203	0.209508	-1.83383	0.0666791	0.294284	all_samples_summits_17742	chr5	131537748	131538248	+	intron (NM_001363480, intron 5 of 19)	CpG	-123280	NR_152164	545809	Mm.357553	NR_152164	ENSMUSG00000105387	Gm29681	Gm42590	predicted gene, 29681	ncRNA
chr5_131538487_131538987	129.372	-0.642752	0.18154	-3.54055	0.000399288	0.0160363	all_samples_summits_17743	chr5	131538487	131538987	+	intron (NM_001363480, intron 5 of 19)	CpG	-124019	NR_152164	545809	Mm.357553	NR_152164	ENSMUSG00000105387	Gm29681	Gm42590	predicted gene, 29681	ncRNA
chr5_131600410_131600910	58.9968	0.0742623	0.269855	0.275193	0.783168	0.917544	all_samples_summits_17744	chr5	131600410	131600910	+	intron (NM_001363480, intron 5 of 19)	intron (NM_001363480, intron 5 of 19)	-185942	NR_152164	545809	Mm.357553	NR_152164	ENSMUSG00000105387	Gm29681	Gm42590	predicted gene, 29681	ncRNA
chr5_131613274_131613774	145.234	0.271116	0.236069	1.14846	0.250777	0.566119	all_samples_summits_17745	chr5	131613274	131613774	+	intron (NM_001363480, intron 5 of 19)	intron (NM_001363480, intron 5 of 19)	-198806	NR_152164	545809	Mm.357553	NR_152164	ENSMUSG00000105387	Gm29681	Gm42590	predicted gene, 29681	ncRNA
chr5_131898044_131898544	126.097	0.325046	0.20473	1.58768	0.112358	0.3819	all_samples_summits_17746	chr5	131898044	131898544	+	intron (NM_001363480, intron 4 of 19)	intron (NM_001363480, intron 4 of 19)	18025	NR_040704	75369	Mm.389696	NR_040704	ENSMUSG00000105773	4930563F08Rik	-	RIKEN cDNA 4930563F08 gene	ncRNA
chr5_132334323_132334823	67.7964	-0.30986	0.280367	-1.10519	0.269076	0.58401	all_samples_summits_17747	chr5	132334323	132334823	+	intron (NM_001363480, intron 1 of 19)	intron (NM_001363480, intron 1 of 19)	208647	NM_001363480	319974	Mm.409595	NM_177047	ENSMUSG00000029673	Auts2	2700063G02Rik|A730011F23Rik|D830032G16Rik	autism susceptibility candidate 2	protein-coding
chr5_132543054_132543554	82.4736	0.360428	0.226389	1.59207	0.111368	0.380788	all_samples_summits_17748	chr5	132543054	132543554	+	promoter-TSS (NM_001363480)	promoter-TSS (NM_001363480)	-84	NM_001363480	319974	Mm.409595	NM_177047	ENSMUSG00000029673	Auts2	2700063G02Rik|A730011F23Rik|D830032G16Rik	autism susceptibility candidate 2	protein-coding
chr5_133173177_133173677	367.141	0.252677	0.108351	2.33202	0.0196996	0.153445	all_samples_summits_17749	chr5	133173177	133173677	+	Intergenic	Intergenic	-630207	NM_001363480	319974	Mm.409595	NM_177047	ENSMUSG00000029673	Auts2	2700063G02Rik|A730011F23Rik|D830032G16Rik	autism susceptibility candidate 2	protein-coding
chr5_133266358_133266858	149.995	0.0012422	0.189044	0.00657096	0.994757	0.998474	all_samples_summits_17750	chr5	133266358	133266858	+	Intergenic	B4A|SINE|B4	-723388	NM_001363480	319974	Mm.409595	NM_177047	ENSMUSG00000029673	Auts2	2700063G02Rik|A730011F23Rik|D830032G16Rik	autism susceptibility candidate 2	protein-coding
chr5_133267308_133267808	46.6851	0.167221	0.328383	0.509225	0.610594	0.831716	all_samples_summits_17751	chr5	133267308	133267808	+	Intergenic	Intergenic	-724338	NM_001363480	319974	Mm.409595	NM_177047	ENSMUSG00000029673	Auts2	2700063G02Rik|A730011F23Rik|D830032G16Rik	autism susceptibility candidate 2	protein-coding
chr5_133267822_133268322	221.348	0.477058	0.125231	3.80944	0.000139284	0.00861532	all_samples_summits_17752	chr5	133267822	133268322	+	Intergenic	Intergenic	-724852	NM_001363480	319974	Mm.409595	NM_177047	ENSMUSG00000029673	Auts2	2700063G02Rik|A730011F23Rik|D830032G16Rik	autism susceptibility candidate 2	protein-coding
chr5_133656741_133657241	93.9106	0.698355	0.202459	3.44936	0.000561909	0.0197004	all_samples_summits_17753	chr5	133656741	133657241	+	Intergenic	Intergenic	-442757	NM_030719	80909	Mm.45218	NM_030719	ENSMUSG00000015944	Castor2	7530428J21Rik|AW742413|Gats|Gatsl1|Gatsl2	cytosolic arginine sensor for mTORC1 subunit 2	protein-coding
chr5_134099436_134099936	216.078	0.149674	0.143619	1.04215	0.29734	0.610611	all_samples_summits_17754	chr5	134099436	134099936	+	promoter-TSS (NM_030719)	promoter-TSS (NM_030719)	-62	NM_030719	80909	Mm.45218	NM_030719	ENSMUSG00000015944	Castor2	7530428J21Rik|AW742413|Gats|Gatsl1|Gatsl2	cytosolic arginine sensor for mTORC1 subunit 2	protein-coding
chr5_134101877_134102377	135.332	0.3325	0.195543	1.70039	0.0890577	0.340631	all_samples_summits_17755	chr5	134101877	134102377	+	intron (NM_030719, intron 1 of 8)	intron (NM_030719, intron 1 of 8)	2379	NM_030719	80909	Mm.45218	NM_030719	ENSMUSG00000015944	Castor2	7530428J21Rik|AW742413|Gats|Gatsl1|Gatsl2	cytosolic arginine sensor for mTORC1 subunit 2	protein-coding
chr5_134102682_134103182	172.245	0.104593	0.151358	0.691033	0.489545	0.75925	all_samples_summits_17756	chr5	134102682	134103182	+	intron (NM_030719, intron 1 of 8)	intron (NM_030719, intron 1 of 8)	3184	NM_030719	80909	Mm.45218	NM_030719	ENSMUSG00000015944	Castor2	7530428J21Rik|AW742413|Gats|Gatsl1|Gatsl2	cytosolic arginine sensor for mTORC1 subunit 2	protein-coding
chr5_134121105_134121605	108.963	-0.146669	0.222721	-0.658531	0.510197	0.773159	all_samples_summits_17757	chr5	134121105	134121605	+	intron (NM_030719, intron 1 of 8)	intron (NM_030719, intron 1 of 8)	21607	NM_030719	80909	Mm.45218	NM_030719	ENSMUSG00000015944	Castor2	7530428J21Rik|AW742413|Gats|Gatsl1|Gatsl2	cytosolic arginine sensor for mTORC1 subunit 2	protein-coding
chr5_134131485_134131985	70.9934	0.566914	0.494891	1.14553	0.251988	0.56711	all_samples_summits_17758	chr5	134131485	134131985	+	intron (NM_030719, intron 2 of 8)	intron (NM_030719, intron 2 of 8)	31987	NM_030719	80909	Mm.45218	NM_030719	ENSMUSG00000015944	Castor2	7530428J21Rik|AW742413|Gats|Gatsl1|Gatsl2	cytosolic arginine sensor for mTORC1 subunit 2	protein-coding
chr5_134141209_134141709	58.1367	0.835612	0.305185	2.73805	0.00618049	0.0803799	all_samples_summits_17759	chr5	134141209	134141709	+	3' UTR (NM_030719, exon 9 of 9)	3' UTR (NM_030719, exon 9 of 9)	35308	NM_033572	94254	Mm.29508	NM_033572	ENSMUSG00000061979	Rcc1l	5730496C04Rik|AU019812|Wbscr16	reculator of chromosome condensation 1 like	protein-coding
chr5_134147207_134147707	323.918	0.0352843	0.13525	0.260882	0.794184	0.922209	all_samples_summits_17760	chr5	134147207	134147707	+	TTS (NM_033572)	TTS (NM_033572)	29310	NM_033572	94254	Mm.29508	NM_033572	ENSMUSG00000061979	Rcc1l	5730496C04Rik|AU019812|Wbscr16	reculator of chromosome condensation 1 like	protein-coding
chr5_134176524_134177024	224.218	-0.16568	0.127724	-1.29718	0.19457	0.499891	all_samples_summits_17761	chr5	134176524	134177024	+	promoter-TSS (NM_033572)	promoter-TSS (NM_033572)	-7	NM_033572	94254	Mm.29508	NM_033572	ENSMUSG00000061979	Rcc1l	5730496C04Rik|AU019812|Wbscr16	reculator of chromosome condensation 1 like	protein-coding
chr5_134179778_134180278	90.7043	-0.216908	0.218116	-0.994462	0.319998	0.630597	all_samples_summits_17762	chr5	134179778	134180278	+	Intergenic	Intergenic	-3261	NM_033572	94254	Mm.29508	NM_033572	ENSMUSG00000061979	Rcc1l	5730496C04Rik|AU019812|Wbscr16	reculator of chromosome condensation 1 like	protein-coding
chr5_134183760_134184260	157.317	-0.102748	0.156531	-0.656405	0.511563	0.773975	all_samples_summits_17763	chr5	134183760	134184260	+	promoter-TSS (NM_001359852)	promoter-TSS (NM_001359852)	-28	NM_053266	114674	Mm.218744	NM_053266	ENSMUSG00000015942	Gtf2ird2	1700012P16Rik	GTF2I repeat domain containing 2	protein-coding
chr5_134184263_134184763	392.368	0.00218489	0.120862	0.0180776	0.985577	0.995052	all_samples_summits_17764	chr5	134184263	134184763	+	intron (NM_053266, intron 1 of 15)	CpG	475	NM_001359852	114674	Mm.218744	NM_053266	ENSMUSG00000015942	Gtf2ird2	1700012P16Rik	GTF2I repeat domain containing 2	protein-coding
chr5_134228118_134228618	125.324	0.0370731	0.224876	0.16486	0.869054	0.952455	all_samples_summits_17765	chr5	134228118	134228618	+	intron (NM_010876, intron 1 of 10)	intron (NM_010876, intron 1 of 10)	1257	NM_010876	17969	Mm.425296	NM_010876	ENSMUSG00000015950	Ncf1	NCF-47K|NOXO2|Ncf-1|p47-phox|p47<phox>|p47phox	neutrophil cytosolic factor 1	protein-coding
chr5_134232067_134232567	180.178	0.317784	0.195154	1.62837	0.103445	0.367628	all_samples_summits_17766	chr5	134232067	134232567	+	Intergenic	Intergenic	-2692	NM_001286037	17969	Mm.425296	NM_010876	ENSMUSG00000015950	Ncf1	NCF-47K|NOXO2|Ncf-1|p47-phox|p47<phox>|p47phox	neutrophil cytosolic factor 1	protein-coding
chr5_134236849_134237349	128.457	0.288355	0.208792	1.38106	0.167259	0.465866	all_samples_summits_17767	chr5	134236849	134237349	+	TTS (NM_001359063)	TTS (NM_001359063)	-7474	NM_001286037	17969	Mm.425296	NM_010876	ENSMUSG00000015950	Ncf1	NCF-47K|NOXO2|Ncf-1|p47-phox|p47<phox>|p47phox	neutrophil cytosolic factor 1	protein-coding
chr5_134244061_134244561	97.1304	-0.105417	0.246985	-0.426818	0.669512	0.861541	all_samples_summits_17768	chr5	134244061	134244561	+	intron (NM_001080747, intron 25 of 33)	intron (NM_001080747, intron 25 of 33)	-14686	NM_001286037	17969	Mm.425296	NM_010876	ENSMUSG00000015950	Ncf1	NCF-47K|NOXO2|Ncf-1|p47-phox|p47<phox>|p47phox	neutrophil cytosolic factor 1	protein-coding
chr5_134244862_134245362	243.24	-0.0206365	0.187718	-0.109934	0.912462	0.968794	all_samples_summits_17769	chr5	134244862	134245362	+	intron (NM_001080747, intron 24 of 33)	intron (NM_001080747, intron 24 of 33)	-15487	NM_001286037	17969	Mm.425296	NM_010876	ENSMUSG00000015950	Ncf1	NCF-47K|NOXO2|Ncf-1|p47-phox|p47<phox>|p47phox	neutrophil cytosolic factor 1	protein-coding
chr5_134246110_134246610	241.371	0.0862413	0.139523	0.618117	0.536498	0.789152	all_samples_summits_17770	chr5	134246110	134246610	+	intron (NM_001080747, intron 23 of 33)	intron (NM_001080747, intron 23 of 33)	-16735	NM_001286037	17969	Mm.425296	NM_010876	ENSMUSG00000015950	Ncf1	NCF-47K|NOXO2|Ncf-1|p47-phox|p47<phox>|p47phox	neutrophil cytosolic factor 1	protein-coding
chr5_134251024_134251524	180.455	-0.198737	0.18125	-1.09648	0.27287	0.587399	all_samples_summits_17771	chr5	134251024	134251524	+	intron (NM_001080747, intron 19 of 33)	B3|SINE|B2	-21649	NM_001286037	17969	Mm.425296	NM_010876	ENSMUSG00000015950	Ncf1	NCF-47K|NOXO2|Ncf-1|p47-phox|p47<phox>|p47phox	neutrophil cytosolic factor 1	protein-coding
chr5_134258890_134259390	56.4581	0.560018	0.242074	2.31342	0.0206997	0.157861	all_samples_summits_17772	chr5	134258890	134259390	+	intron (NM_001080747, intron 16 of 33)	intron (NM_001080747, intron 16 of 33)	-29515	NM_001286037	17969	Mm.425296	NM_010876	ENSMUSG00000015950	Ncf1	NCF-47K|NOXO2|Ncf-1|p47-phox|p47<phox>|p47phox	neutrophil cytosolic factor 1	protein-coding
chr5_134313354_134313854	420.364	0.385334	0.0866232	4.4484	8.6513e-06	0.00140356	all_samples_summits_17773	chr5	134313354	134313854	+	intron (NM_001359062, intron 1 of 34)	CpG	1156	NM_001080748	14886	Mm.261570	NM_010365	ENSMUSG00000060261	Gtf2i	6030441I21Rik|BAP-135|Diws1t|GtfII-I|Spin|TFII-I|WBSCR6	general transcription factor II I	protein-coding
chr5_134314041_134314541	235.836	0.331714	0.120318	2.75699	0.0058337	0.0777538	all_samples_summits_17774	chr5	134314041	134314541	+	intron (NM_001359062, intron 1 of 34)	CpG	469	NM_001080748	14886	Mm.261570	NM_010365	ENSMUSG00000060261	Gtf2i	6030441I21Rik|BAP-135|Diws1t|GtfII-I|Spin|TFII-I|WBSCR6	general transcription factor II I	protein-coding
chr5_134314646_134315146	402.667	0.134685	0.0951049	1.41617	0.156726	0.450685	all_samples_summits_17775	chr5	134314646	134315146	+	promoter-TSS (NM_001359063)	promoter-TSS (NM_001359063)	-136	NM_001080749	14886	Mm.261570	NM_010365	ENSMUSG00000060261	Gtf2i	6030441I21Rik|BAP-135|Diws1t|GtfII-I|Spin|TFII-I|WBSCR6	general transcription factor II I	protein-coding
chr5_134323896_134324396	127.079	0.388282	0.185926	2.08837	0.0367642	0.21436	all_samples_summits_17776	chr5	134323896	134324396	+	Intergenic	B4A|SINE|B4	-2308	NR_039544	100628570		NR_039544	ENSMUSG00000093311	Mir3965	mmu-mir-3965|mu-mir-3965	microRNA 3965	ncRNA
chr5_134325978_134326478	205.147	0.20008	0.145578	1.37438	0.169323	0.468542	all_samples_summits_17777	chr5	134325978	134326478	+	promoter-TSS (NR_039544)	promoter-TSS (NR_039544)	-226	NR_039544	100628570		NR_039544	ENSMUSG00000093311	Mir3965	mmu-mir-3965|mu-mir-3965	microRNA 3965	ncRNA
chr5_134345380_134345880	54.7623	-0.441754	0.250295	-1.76493	0.0775756	0.318442	all_samples_summits_17778	chr5	134345380	134345880	+	Intergenic	Intergenic	19176	NR_039544	100628570		NR_039544	ENSMUSG00000093311	Mir3965	mmu-mir-3965|mu-mir-3965	microRNA 3965	ncRNA
chr5_134350633_134351133	151.685	0.0952422	0.156287	0.609407	0.542254	0.792866	all_samples_summits_17779	chr5	134350633	134351133	+	Intergenic	Intergenic	24429	NR_039544	100628570		NR_039544	ENSMUSG00000093311	Mir3965	mmu-mir-3965|mu-mir-3965	microRNA 3965	ncRNA
chr5_134437376_134437876	136.757	-0.0103696	0.213999	-0.0484563	0.961353	0.987117	all_samples_summits_17780	chr5	134437376	134437876	+	intron (NM_001081470, intron 1 of 26)	intron (NM_001081470, intron 1 of 26)	18636	NM_001081465	57080	Mm.332735	NM_020331	ENSMUSG00000023079	Gtf2ird1	1700012P16Rik|BEN|Cream1|ESTM9|GTF3|Gtf2il|MusTRD1|Tg(Alb1-Myc)166.8Sst|WBSCR11|X83320	general transcription factor II I repeat domain-containing 1	protein-coding
chr5_134455481_134455981	75.8012	-0.0170129	0.195549	-0.0870008	0.930671	0.975375	all_samples_summits_17781	chr5	134455481	134455981	+	intron (NM_001081470, intron 1 of 26)	intron (NM_001081470, intron 1 of 26)	531	NM_001081465	57080	Mm.332735	NM_020331	ENSMUSG00000023079	Gtf2ird1	1700012P16Rik|BEN|Cream1|ESTM9|GTF3|Gtf2il|MusTRD1|Tg(Alb1-Myc)166.8Sst|WBSCR11|X83320	general transcription factor II I repeat domain-containing 1	protein-coding
chr5_134456526_134457026	123.738	-0.0104449	0.195987	-0.0532941	0.957498	0.985819	all_samples_summits_17782	chr5	134456526	134457026	+	promoter-TSS (NM_001347488)	promoter-TSS (NM_001347488)	-60	NM_001081462	57080	Mm.332735	NM_020331	ENSMUSG00000023079	Gtf2ird1	1700012P16Rik|BEN|Cream1|ESTM9|GTF3|Gtf2il|MusTRD1|Tg(Alb1-Myc)166.8Sst|WBSCR11|X83320	general transcription factor II I repeat domain-containing 1	protein-coding
chr5_134485898_134486398	91.5759	0.135749	0.197302	0.688024	0.491437	0.760213	all_samples_summits_17783	chr5	134485898	134486398	+	Intergenic	Intergenic	-29432	NM_001081462	57080	Mm.332735	NM_020331	ENSMUSG00000023079	Gtf2ird1	1700012P16Rik|BEN|Cream1|ESTM9|GTF3|Gtf2il|MusTRD1|Tg(Alb1-Myc)166.8Sst|WBSCR11|X83320	general transcription factor II I repeat domain-containing 1	protein-coding
chr5_134491692_134492192	139.678	-0.236911	0.152175	-1.55683	0.119511	0.394452	all_samples_summits_17784	chr5	134491692	134492192	+	exon (NM_009990, exon 16 of 17)	exon (NM_009990, exon 16 of 17)	-35226	NM_001081462	57080	Mm.332735	NM_020331	ENSMUSG00000023079	Gtf2ird1	1700012P16Rik|BEN|Cream1|ESTM9|GTF3|Gtf2il|MusTRD1|Tg(Alb1-Myc)166.8Sst|WBSCR11|X83320	general transcription factor II I repeat domain-containing 1	protein-coding
chr5_134494175_134494675	82.685	-0.199744	0.209809	-0.952027	0.341083	0.648495	all_samples_summits_17785	chr5	134494175	134494675	+	intron (NM_001039162, intron 12 of 15)	intron (NM_001039162, intron 12 of 15)	-37709	NM_001081462	57080	Mm.332735	NM_020331	ENSMUSG00000023079	Gtf2ird1	1700012P16Rik|BEN|Cream1|ESTM9|GTF3|Gtf2il|MusTRD1|Tg(Alb1-Myc)166.8Sst|WBSCR11|X83320	general transcription factor II I repeat domain-containing 1	protein-coding
chr5_134507259_134507759	80.2407	-0.278164	0.242487	-1.14713	0.251328	0.566672	all_samples_summits_17786	chr5	134507259	134507759	+	intron (NM_009990, intron 8 of 16)	B3A|SINE|B2	44925	NM_009990	269713	Mm.255138	NM_009990	ENSMUSG00000063146	Clip2	B230327O20|CLIP-115|Clip1|Cyln2|WSCR4|mKIAA0291|wbscr4	CAP-GLY domain containing linker protein 2	protein-coding
chr5_134550820_134551320	96.9818	-0.125144	0.230683	-0.542494	0.587478	0.818119	all_samples_summits_17787	chr5	134550820	134551320	+	intron (NM_001039162, intron 1 of 15)	intron (NM_001039162, intron 1 of 15)	1364	NM_009990	269713	Mm.255138	NM_009990	ENSMUSG00000063146	Clip2	B230327O20|CLIP-115|Clip1|Cyln2|WSCR4|mKIAA0291|wbscr4	CAP-GLY domain containing linker protein 2	protein-coding
chr5_134552099_134552599	562.341	0.154216	0.0887048	1.73853	0.082117	0.327351	all_samples_summits_17788	chr5	134552099	134552599	+	promoter-TSS (NM_009990)	promoter-TSS (NM_009990)	85	NM_009990	269713	Mm.255138	NM_009990	ENSMUSG00000063146	Clip2	B230327O20|CLIP-115|Clip1|Cyln2|WSCR4|mKIAA0291|wbscr4	CAP-GLY domain containing linker protein 2	protein-coding
chr5_134582487_134582987	201.988	-0.217992	0.150131	-1.45201	0.1465	0.435803	all_samples_summits_17789	chr5	134582487	134582987	+	promoter-TSS (NM_020022)	promoter-TSS (NM_020022)	47	NM_020022	19718	Mm.332739	NM_020022	ENSMUSG00000023104	Rfc2	2610008M13Rik|40kDa|AI326953|Recc2	replication factor C (activator 1) 2	protein-coding
chr5_134616998_134617498	51.7289	-0.0873138	0.254087	-0.343637	0.731119	0.892289	all_samples_summits_17790	chr5	134616998	134617498	+	Intergenic	Intergenic	-2223	NM_020044	56743	Mm.391375	NM_020044	ENSMUSG00000040751	Lat2	AW125574|LAB|NTAL|WSCR5|Wbscr15|Wbscr5	linker for activation of T cells family, member 2	protein-coding
chr5_134619752_134620252	200.952	-0.11128	0.135489	-0.821323	0.411462	0.704292	all_samples_summits_17791	chr5	134619752	134620252	+	3' UTR (NM_033561, exon 7 of 7)	3' UTR (NM_033561, exon 7 of 7)	-4977	NM_020044	56743	Mm.391375	NM_020044	ENSMUSG00000040751	Lat2	AW125574|LAB|NTAL|WSCR5|Wbscr15|Wbscr5	linker for activation of T cells family, member 2	protein-coding
chr5_134621119_134621619	103.603	-0.0478328	0.288453	-0.165825	0.868294	0.952277	all_samples_summits_17792	chr5	134621119	134621619	+	3' UTR (NM_033561, exon 7 of 7)	3' UTR (NM_033561, exon 7 of 7)	-6344	NM_020044	56743	Mm.391375	NM_020044	ENSMUSG00000040751	Lat2	AW125574|LAB|NTAL|WSCR5|Wbscr15|Wbscr5	linker for activation of T cells family, member 2	protein-coding
chr5_134624127_134624627	117.321	-0.509386	0.391599	-1.30079	0.193332	0.498359	all_samples_summits_17793	chr5	134624127	134624627	+	intron (NM_001312867, intron 4 of 5)	intron (NM_001312867, intron 4 of 5)	-9352	NM_020044	56743	Mm.391375	NM_020044	ENSMUSG00000040751	Lat2	AW125574|LAB|NTAL|WSCR5|Wbscr15|Wbscr5	linker for activation of T cells family, member 2	protein-coding
chr5_134629447_134629947	328.607	-0.278448	0.145863	-1.90897	0.0562666	0.268821	all_samples_summits_17794	chr5	134629447	134629947	+	intron (NM_001312867, intron 1 of 5)	intron (NM_001312867, intron 1 of 5)	9712	NM_033561	22384	Mm.27955	NM_033561	ENSMUSG00000040731	Eif4h	AU018978|D5Ertd355e|E430026L18Rik|Ef4h|Wbscr1|Wscr1|eIF-4H	eukaryotic translation initiation factor 4H	protein-coding
chr5_134637784_134638284	79.9195	0.00277245	0.257248	0.0107773	0.991401	0.997305	all_samples_summits_17795	chr5	134637784	134638284	+	intron (NM_001312867, intron 1 of 5)	intron (NM_001312867, intron 1 of 5)	1375	NM_033561	22384	Mm.27955	NM_033561	ENSMUSG00000040731	Eif4h	AU018978|D5Ertd355e|E430026L18Rik|Ef4h|Wbscr1|Wscr1|eIF-4H	eukaryotic translation initiation factor 4H	protein-coding
chr5_134638626_134639126	160.258	0.0403385	0.161847	0.249239	0.803176	0.926005	all_samples_summits_17796	chr5	134638626	134639126	+	intron (NM_001312867, intron 1 of 5)	CpG	533	NM_033561	22384	Mm.27955	NM_033561	ENSMUSG00000040731	Eif4h	AU018978|D5Ertd355e|E430026L18Rik|Ef4h|Wbscr1|Wscr1|eIF-4H	eukaryotic translation initiation factor 4H	protein-coding
chr5_134639250_134639750	401.974	0.0400236	0.114162	0.350587	0.725898	0.889462	all_samples_summits_17797	chr5	134639250	134639750	+	promoter-TSS (NM_033561)	promoter-TSS (NM_033561)	-91	NM_001312867	22384	Mm.27955	NM_033561	ENSMUSG00000040731	Eif4h	AU018978|D5Ertd355e|E430026L18Rik|Ef4h|Wbscr1|Wscr1|eIF-4H	eukaryotic translation initiation factor 4H	protein-coding
chr5_134643244_134643744	98.3684	-0.57914	0.211058	-2.74398	0.00606987	0.0794731	all_samples_summits_17798	chr5	134643244	134643744	+	Intergenic	Intergenic	-4085	NM_001312867	22384	Mm.27955	NM_033561	ENSMUSG00000040731	Eif4h	AU018978|D5Ertd355e|E430026L18Rik|Ef4h|Wbscr1|Wscr1|eIF-4H	eukaryotic translation initiation factor 4H	protein-coding
chr5_134643912_134644412	162.029	-0.371544	0.183106	-2.02912	0.0424464	0.231535	all_samples_summits_17799	chr5	134643912	134644412	+	Intergenic	RMER15|LTR|ERVL	-4753	NM_001312867	22384	Mm.27955	NM_033561	ENSMUSG00000040731	Eif4h	AU018978|D5Ertd355e|E430026L18Rik|Ef4h|Wbscr1|Wscr1|eIF-4H	eukaryotic translation initiation factor 4H	protein-coding
chr5_134644742_134645242	522.539	-0.074744	0.112762	-0.662846	0.507429	0.771445	all_samples_summits_17800	chr5	134644742	134645242	+	Intergenic	Intergenic	-5583	NM_001312867	22384	Mm.27955	NM_033561	ENSMUSG00000040731	Eif4h	AU018978|D5Ertd355e|E430026L18Rik|Ef4h|Wbscr1|Wscr1|eIF-4H	eukaryotic translation initiation factor 4H	protein-coding
chr5_134651923_134652423	305.767	-0.382899	0.151059	-2.53477	0.0112523	0.112804	all_samples_summits_17801	chr5	134651923	134652423	+	Intergenic	Intergenic	-12764	NM_001312867	22384	Mm.27955	NM_033561	ENSMUSG00000040731	Eif4h	AU018978|D5Ertd355e|E430026L18Rik|Ef4h|Wbscr1|Wscr1|eIF-4H	eukaryotic translation initiation factor 4H	protein-coding
chr5_134676025_134676525	253.148	-0.126427	0.130855	-0.966164	0.333962	0.642528	all_samples_summits_17802	chr5	134676025	134676525	+	intron (NM_010717, intron 2 of 15)	intron (NM_010717, intron 2 of 15)	1973	NR_131247	16885	Mm.15409	NM_010717	ENSMUSG00000029674	Limk1	KIZ-1|LIMK-1|Limk	LIM-domain containing, protein kinase	protein-coding
chr5_134681177_134681677	50.0179	-0.454269	0.335414	-1.35435	0.175624	0.476873	all_samples_summits_17803	chr5	134681177	134681677	+	intron (NM_010717, intron 2 of 15)	intron (NM_010717, intron 2 of 15)	-3179	NM_001305875	16885	Mm.15409	NM_010717	ENSMUSG00000029674	Limk1	KIZ-1|LIMK-1|Limk	LIM-domain containing, protein kinase	protein-coding
chr5_134688539_134689039	704.297	0.288501	0.0822802	3.50632	0.000454352	0.0174227	all_samples_summits_17804	chr5	134688539	134689039	+	promoter-TSS (NM_010717)	promoter-TSS (NM_010717)	-199	NM_010717	16885	Mm.15409	NM_010717	ENSMUSG00000029674	Limk1	KIZ-1|LIMK-1|Limk	LIM-domain containing, protein kinase	protein-coding
chr5_134695064_134695564	122.071	-0.575763	0.189111	-3.04458	0.00233008	0.0460183	all_samples_summits_17805	chr5	134695064	134695564	+	Intergenic	RLTR18B|LTR|ERVK	-6724	NM_010717	16885	Mm.15409	NM_010717	ENSMUSG00000029674	Limk1	KIZ-1|LIMK-1|Limk	LIM-domain containing, protein kinase	protein-coding
chr5_134704076_134704576	59.4479	-0.0661331	0.230246	-0.287228	0.773938	0.913212	all_samples_summits_17806	chr5	134704076	134704576	+	intron (NM_007925, intron 36 of 36)	intron (NM_007925, intron 36 of 36)	-15736	NM_010717	16885	Mm.15409	NM_010717	ENSMUSG00000029674	Limk1	KIZ-1|LIMK-1|Limk	LIM-domain containing, protein kinase	protein-coding
chr5_134907089_134907589	161.028	0.228489	0.161302	1.41653	0.156621	0.450526	all_samples_summits_17807	chr5	134907089	134907589	+	promoter-TSS (NM_194065)	promoter-TSS (NM_194065)	-606	NM_029681	76629	Mm.159750	NM_029681	ENSMUSG00000040576	Tmem270	1700111I05Rik|Wbscr28	transmembrane protein 270	protein-coding
chr5_134917971_134918471	57.5359	-0.74912	0.286822	-2.6118	0.00900674	0.0988298	all_samples_summits_17808	chr5	134917971	134918471	+	Intergenic	Intergenic	-2691	NM_020504	57255	Mm.86652	NM_020504	ENSMUSG00000008843	Cldn13	2500004B14Rik	claudin 13	protein-coding
chr5_134932078_134932578	292.963	-0.00587476	0.123828	-0.0474431	0.96216	0.987381	all_samples_summits_17809	chr5	134932078	134932578	+	promoter-TSS (NM_001347490)	promoter-TSS (NM_001347490)	-45	NM_024479	79565	Mm.34235	NM_024479	ENSMUSG00000040557	Mettl27	AW492986|BC002286|Wbscr27	methyltransferase like 27	protein-coding
chr5_134932788_134933288	184.871	-0.107811	0.131037	-0.822755	0.410647	0.703652	all_samples_summits_17810	chr5	134932788	134933288	+	intron (NM_001359538, intron 2 of 4)	intron (NM_001359538, intron 2 of 4)	514	NM_001359537	79565	Mm.34235	NM_024479	ENSMUSG00000040557	Mettl27	AW492986|BC002286|Wbscr27	methyltransferase like 27	protein-coding
chr5_134935596_134936096	91.4076	0.340795	0.326472	1.04387	0.296545	0.609994	all_samples_summits_17811	chr5	134935596	134936096	+	exon (NM_024479, exon 5 of 6)	exon (NM_024479, exon 5 of 6)	3322	NM_001359537	79565	Mm.34235	NM_024479	ENSMUSG00000040557	Mettl27	AW492986|BC002286|Wbscr27	methyltransferase like 27	protein-coding
chr5_134942704_134943204	94.5745	0.185856	0.314835	0.590328	0.554971	0.800329	all_samples_summits_17812	chr5	134942704	134943204	+	TTS (NM_001347490)	TTS (NM_001347490)	3980	NM_009903	12740	Mm.7339	NM_009903	ENSMUSG00000047501	Cldn4	Cep-r|Cpetr|Cpetr1	claudin 4	protein-coding
chr5_134944157_134944657	79.2695	0.253577	0.29163	0.869515	0.384566	0.682719	all_samples_summits_17813	chr5	134944157	134944657	+	TTS (NM_009903)	TTS (NM_009903)	2527	NM_009903	12740	Mm.7339	NM_009903	ENSMUSG00000047501	Cldn4	Cep-r|Cpetr|Cpetr1	claudin 4	protein-coding
chr5_134946859_134947359	415.442	0.079281	0.116059	0.683107	0.494539	0.762378	all_samples_summits_17814	chr5	134946859	134947359	+	promoter-TSS (NM_009903)	promoter-TSS (NM_009903)	-175	NM_009903	12740	Mm.7339	NM_009903	ENSMUSG00000047501	Cldn4	Cep-r|Cpetr|Cpetr1	claudin 4	protein-coding
chr5_134950996_134951496	271.082	0.00824105	0.146061	0.056422	0.955006	0.984649	all_samples_summits_17815	chr5	134950996	134951496	+	Intergenic	Intergenic	-4312	NM_009903	12740	Mm.7339	NM_009903	ENSMUSG00000047501	Cldn4	Cep-r|Cpetr|Cpetr1	claudin 4	protein-coding
chr5_134955429_134955929	162.48	0.397721	0.169748	2.34302	0.0191286	0.150729	all_samples_summits_17816	chr5	134955429	134955929	+	Intergenic	Intergenic	-8745	NM_009903	12740	Mm.7339	NM_009903	ENSMUSG00000047501	Cldn4	Cep-r|Cpetr|Cpetr1	claudin 4	protein-coding
chr5_134957297_134957797	86.4895	0.0453367	0.282308	0.160593	0.872414	0.95389	all_samples_summits_17817	chr5	134957297	134957797	+	Intergenic	Intergenic	-10613	NM_009903	12740	Mm.7339	NM_009903	ENSMUSG00000047501	Cldn4	Cep-r|Cpetr|Cpetr1	claudin 4	protein-coding
chr5_134959104_134959604	186.098	-0.170139	0.323711	-0.52559	0.599173	0.825281	all_samples_summits_17818	chr5	134959104	134959604	+	Intergenic	Intergenic	-12420	NM_009903	12740	Mm.7339	NM_009903	ENSMUSG00000047501	Cldn4	Cep-r|Cpetr|Cpetr1	claudin 4	protein-coding
chr5_134963508_134964008	157.917	0.105767	0.167418	0.631752	0.527549	0.78381	all_samples_summits_17819	chr5	134963508	134964008	+	Intergenic	Intergenic	-16824	NM_009903	12740	Mm.7339	NM_009903	ENSMUSG00000047501	Cldn4	Cep-r|Cpetr|Cpetr1	claudin 4	protein-coding
chr5_134965832_134966332	219.546	0.180274	0.15875	1.13558	0.25613	0.571402	all_samples_summits_17820	chr5	134965832	134966332	+	Intergenic	Intergenic	-19148	NM_009903	12740	Mm.7339	NM_009903	ENSMUSG00000047501	Cldn4	Cep-r|Cpetr|Cpetr1	claudin 4	protein-coding
chr5_134966401_134966901	637.613	0.259201	0.0915684	2.83068	0.0046449	0.0684068	all_samples_summits_17821	chr5	134966401	134966901	+	Intergenic	Intergenic	-19563	NM_009902	12739	Mm.158662	NM_009902	ENSMUSG00000070473	Cldn3	AI182374|Cpetr2|mRVP1	claudin 3	protein-coding
chr5_134967143_134967643	309.438	-0.0765857	0.125571	-0.609901	0.541928	0.792746	all_samples_summits_17822	chr5	134967143	134967643	+	Intergenic	Intergenic	-18821	NM_009902	12739	Mm.158662	NM_009902	ENSMUSG00000070473	Cldn3	AI182374|Cpetr2|mRVP1	claudin 3	protein-coding
chr5_134970603_134971103	178.68	-0.22798	0.160462	-1.42077	0.155383	0.448778	all_samples_summits_17823	chr5	134970603	134971103	+	Intergenic	Intergenic	-15361	NM_009902	12739	Mm.158662	NM_009902	ENSMUSG00000070473	Cldn3	AI182374|Cpetr2|mRVP1	claudin 3	protein-coding
chr5_134973556_134974056	180.242	-0.117937	0.184576	-0.638963	0.522847	0.780943	all_samples_summits_17824	chr5	134973556	134974056	+	Intergenic	PB1D7|SINE|Alu	-12408	NM_009902	12739	Mm.158662	NM_009902	ENSMUSG00000070473	Cldn3	AI182374|Cpetr2|mRVP1	claudin 3	protein-coding
chr5_134974154_134974654	250.632	-0.0702632	0.15198	-0.462318	0.643853	0.848386	all_samples_summits_17825	chr5	134974154	134974654	+	Intergenic	Intergenic	-11810	NM_009902	12739	Mm.158662	NM_009902	ENSMUSG00000070473	Cldn3	AI182374|Cpetr2|mRVP1	claudin 3	protein-coding
chr5_134976123_134976623	88.7582	-0.769195	0.208669	-3.6862	0.00022763	0.0112928	all_samples_summits_17826	chr5	134976123	134976623	+	Intergenic	L1MDa|LINE|L1	-9841	NM_009902	12739	Mm.158662	NM_009902	ENSMUSG00000070473	Cldn3	AI182374|Cpetr2|mRVP1	claudin 3	protein-coding
chr5_134981293_134981793	145.685	0.339233	0.168429	2.0141	0.0439995	0.235726	all_samples_summits_17827	chr5	134981293	134981793	+	Intergenic	Intergenic	-4671	NM_009902	12739	Mm.158662	NM_009902	ENSMUSG00000070473	Cldn3	AI182374|Cpetr2|mRVP1	claudin 3	protein-coding
chr5_134985223_134985723	194.184	0.153363	0.150485	1.01912	0.308146	0.620746	all_samples_summits_17828	chr5	134985223	134985723	+	promoter-TSS (NM_009902)	promoter-TSS (NM_009902)	-741	NM_009902	12739	Mm.158662	NM_009902	ENSMUSG00000070473	Cldn3	AI182374|Cpetr2|mRVP1	claudin 3	protein-coding
chr5_134985944_134986444	707.755	0.341535	0.0935449	3.65102	0.000261198	0.0122216	all_samples_summits_17829	chr5	134985944	134986444	+	promoter-TSS (NM_009902)	promoter-TSS (NM_009902)	-20	NM_009902	12739	Mm.158662	NM_009902	ENSMUSG00000070473	Cldn3	AI182374|Cpetr2|mRVP1	claudin 3	protein-coding
chr5_134986719_134987219	233.431	0.56316	0.120094	4.68934	2.74092e-06	0.000652724	all_samples_summits_17830	chr5	134986719	134987219	+	TTS (NR_026907)	TTS (NR_026907)	755	NM_009902	12739	Mm.158662	NM_009902	ENSMUSG00000070473	Cldn3	AI182374|Cpetr2|mRVP1	claudin 3	protein-coding
chr5_134987497_134987997	86.9321	0.605068	0.19502	3.10259	0.00191833	0.040824	all_samples_summits_17831	chr5	134987497	134987997	+	TTS (NM_009902)	TTS (NM_009902)	1533	NM_009902	12739	Mm.158662	NM_009902	ENSMUSG00000070473	Cldn3	AI182374|Cpetr2|mRVP1	claudin 3	protein-coding
chr5_134989676_134990176	435.975	0.212953	0.111831	1.90424	0.0568784	0.270692	all_samples_summits_17832	chr5	134989676	134990176	+	non-coding (NR_026907, exon 4 of 5)	non-coding (NR_026907, exon 4 of 5)	3712	NM_009902	12739	Mm.158662	NM_009902	ENSMUSG00000070473	Cldn3	AI182374|Cpetr2|mRVP1	claudin 3	protein-coding
chr5_134998304_134998804	112.657	0.660284	0.201891	3.2705	0.00107359	0.0296007	all_samples_summits_17833	chr5	134998304	134998804	+	intron (NR_026907, intron 1 of 4)	B4A|SINE|B4	2796	NR_026907	71304	Mm.482317	NR_026907	ENSMUSG00000054909	Wbscr25	4933433J03Rik|4933439O14Rik	Williams Beuren syndrome chromosome region 25 (human)	ncRNA
chr5_135000691_135001191	98.1457	0.226593	0.192017	1.18006	0.237975	0.552072	all_samples_summits_17834	chr5	135000691	135001191	+	non-coding (NR_026907, exon 1 of 5)	non-coding (NR_026907, exon 1 of 5)	409	NR_026907	71304	Mm.482317	NR_026907	ENSMUSG00000054909	Wbscr25	4933433J03Rik|4933439O14Rik	Williams Beuren syndrome chromosome region 25 (human)	ncRNA
chr5_135001197_135001697	422.835	0.318729	0.107571	2.96297	0.00304681	0.0530643	all_samples_summits_17835	chr5	135001197	135001697	+	promoter-TSS (NR_026907)	promoter-TSS (NR_026907)	-97	NR_026907	71304	Mm.482317	NR_026907	ENSMUSG00000054909	Wbscr25	4933433J03Rik|4933439O14Rik	Williams Beuren syndrome chromosome region 25 (human)	ncRNA
chr5_135002087_135002587	285.028	0.308121	0.133476	2.30843	0.0209751	0.159203	all_samples_summits_17836	chr5	135002087	135002587	+	promoter-TSS (NR_026907)	promoter-TSS (NR_026907)	-987	NR_026907	71304	Mm.482317	NR_026907	ENSMUSG00000054909	Wbscr25	4933433J03Rik|4933439O14Rik	Williams Beuren syndrome chromosome region 25 (human)	ncRNA
chr5_135007714_135008214	418.295	0.238487	0.118745	2.0084	0.0446013	0.237378	all_samples_summits_17837	chr5	135007714	135008214	+	Intergenic	Intergenic	-1188	NM_001190437	68758	Mm.389700	NM_145215	ENSMUSG00000040532	Abhd11	1110054D16Rik|A630008N09Rik|Wbscr21	abhydrolase domain containing 11	protein-coding
chr5_135008586_135009086	735.899	0.219544	0.101434	2.16441	0.0304331	0.194333	all_samples_summits_17838	chr5	135008586	135009086	+	promoter-TSS (NM_145215)	promoter-TSS (NM_145215)	-316	NM_001190437	68758	Mm.389700	NM_145215	ENSMUSG00000040532	Abhd11	1110054D16Rik|A630008N09Rik|Wbscr21	abhydrolase domain containing 11	protein-coding
chr5_135009121_135009621	606.975	0.273813	0.0842533	3.24988	0.00115455	0.0306436	all_samples_summits_17839	chr5	135009121	135009621	+	promoter-TSS (NM_145215)	promoter-TSS (NM_145215)	72	NM_145215	68758	Mm.389700	NM_145215	ENSMUSG00000040532	Abhd11	1110054D16Rik|A630008N09Rik|Wbscr21	abhydrolase domain containing 11	protein-coding
chr5_135009646_135010146	488.185	0.260141	0.0879138	2.95905	0.0030859	0.0534527	all_samples_summits_17840	chr5	135009646	135010146	+	non-coding (NR_033794, exon 1 of 5)	non-coding (NR_033794, exon 1 of 5)	440	NR_033794	68758	Mm.389700	NM_145215	ENSMUSG00000040532	Abhd11	1110054D16Rik|A630008N09Rik|Wbscr21	abhydrolase domain containing 11	protein-coding
chr5_135013012_135013512	115.325	-0.0050177	0.19538	-0.0256818	0.979511	0.993064	all_samples_summits_17841	chr5	135013012	135013512	+	promoter-TSS (NR_026688)	promoter-TSS (NR_026688)	-105	NR_026688	69812	Mm.18422	NR_026688	ENSMUSG00000085042	Abhd11os	2010001M06Rik|AI462243|Wbscr26|Wnscr26	abhydrolase domain containing 11, opposite strand	ncRNA
chr5_135015400_135015900	80.1079	-0.29304	0.215645	-1.3589	0.17418	0.474886	all_samples_summits_17842	chr5	135015400	135015900	+	Intergenic	Intergenic	-2493	NR_026688	69812	Mm.18422	NR_026688	ENSMUSG00000085042	Abhd11os	2010001M06Rik|AI462243|Wbscr26|Wnscr26	abhydrolase domain containing 11, opposite strand	ncRNA
chr5_135021791_135022291	112.562	0.233185	0.171362	1.36077	0.173586	0.473978	all_samples_summits_17843	chr5	135021791	135022291	+	Intergenic	Intergenic	-1441	NR_152855	20907	Mm.6225	NM_016801	ENSMUSG00000007207	Stx1a	HPC-1	syntaxin 1A (brain)	protein-coding
chr5_135023251_135023751	130.236	-0.303896	0.177808	-1.70913	0.0874277	0.33767	all_samples_summits_17844	chr5	135023251	135023751	+	promoter-TSS (NM_016801)	promoter-TSS (NM_016801)	19	NM_001359179	20907	Mm.6225	NM_016801	ENSMUSG00000007207	Stx1a	HPC-1	syntaxin 1A (brain)	protein-coding
chr5_135063951_135064451	276.806	-0.0575705	0.111098	-0.518193	0.604323	0.827827	all_samples_summits_17845	chr5	135063951	135064451	+	promoter-TSS (NM_025362)	promoter-TSS (NM_025362)	-5	NM_025362	66114	Mm.178012	NM_025362	ENSMUSG00000061118	Dnajc30	1300007M11Rik|Wbscr18	DnaJ heat shock protein family (Hsp40) member C30	protein-coding
chr5_135078051_135078551	203.409	-0.136743	0.143848	-0.95061	0.341802	0.649003	all_samples_summits_17846	chr5	135078051	135078551	+	promoter-TSS (NM_001199677)	promoter-TSS (NM_001199677)	-35	NM_177574	194309	Mm.44356	NM_177574	ENSMUSG00000043614	Vps37d	Wbscr24	vacuolar protein sorting 37D	protein-coding
chr5_135106592_135107092	222.174	-0.0459856	0.131926	-0.348572	0.727411	0.890186	all_samples_summits_17847	chr5	135106592	135107092	+	promoter-TSS (NM_021455)	promoter-TSS (NM_021455)	-49	NR_152881	58805	Mm.34213	NM_021455	ENSMUSG00000005373	Mlxipl	ChREBP|Mlx|WS-bHLH|Wbscr14|bHLHd14	MLX interacting protein-like	protein-coding
chr5_135107603_135108103	119.665	0.0549298	0.227697	0.241241	0.809368	0.928614	all_samples_summits_17848	chr5	135107603	135108103	+	intron (NR_152882, intron 1 of 16)	intron (NR_152882, intron 1 of 16)	962	NM_021455	58805	Mm.34213	NM_021455	ENSMUSG00000005373	Mlxipl	ChREBP|Mlx|WS-bHLH|Wbscr14|bHLHd14	MLX interacting protein-like	protein-coding
chr5_135118477_135118977	145.059	0.00190501	0.149488	0.0127436	0.989832	0.996802	all_samples_summits_17849	chr5	135118477	135118977	+	intron (NR_152882, intron 2 of 16)	intron (NR_152882, intron 2 of 16)	11836	NM_021455	58805	Mm.34213	NM_021455	ENSMUSG00000005373	Mlxipl	ChREBP|Mlx|WS-bHLH|Wbscr14|bHLHd14	MLX interacting protein-like	protein-coding
chr5_135133987_135134487	232.247	-0.109893	0.124462	-0.882942	0.377267	0.677386	all_samples_summits_17850	chr5	135133987	135134487	+	intron (NR_152882, intron 14 of 16)	ZP3AR|Satellite|Satellite	-15449	NM_001363307	27368	Mm.36746	NM_013763	ENSMUSG00000005374	Tbl2	C76179|WS-bTRP	transducin (beta)-like 2	protein-coding
chr5_135148528_135149028	191.335	-0.0243117	0.120165	-0.202318	0.839668	0.941356	all_samples_summits_17851	chr5	135148528	135149028	+	promoter-TSS (NM_013763)	promoter-TSS (NM_013763)	-908	NM_001363307	27368	Mm.36746	NM_013763	ENSMUSG00000005374	Tbl2	C76179|WS-bTRP	transducin (beta)-like 2	protein-coding
chr5_135149126_135149626	873.567	0.238175	0.0814362	2.92468	0.00344808	0.0572507	all_samples_summits_17852	chr5	135149126	135149626	+	promoter-TSS (NM_013763)	promoter-TSS (NM_013763)	-310	NM_001363307	27368	Mm.36746	NM_013763	ENSMUSG00000005374	Tbl2	C76179|WS-bTRP	transducin (beta)-like 2	protein-coding
chr5_135161160_135161660	96.2636	0.488451	0.231905	2.10626	0.0351821	0.2093	all_samples_summits_17853	chr5	135161160	135161660	+	3' UTR (NM_013763, exon 7 of 7)	3' UTR (NM_013763, exon 7 of 7)	-6962	NM_009745	12054	Mm.405834	NM_009745	ENSMUSG00000029681	Bcl7b	-	B cell CLL/lymphoma 7B	protein-coding
chr5_135168578_135169078	396.2	-0.119212	0.111011	-1.07387	0.28288	0.596942	all_samples_summits_17854	chr5	135168578	135169078	+	intron (NM_009745, intron 1 of 5)	CpG	456	NM_009745	12054	Mm.405834	NM_009745	ENSMUSG00000029681	Bcl7b	-	B cell CLL/lymphoma 7B	protein-coding
chr5_135186949_135187449	557.537	0.244593	0.0971133	2.51864	0.0117809	0.115769	all_samples_summits_17855	chr5	135186949	135187449	+	promoter-TSS (NM_011714)	promoter-TSS (NM_011714)	-124	NM_011714	22385	Mm.40331	NM_011714	ENSMUSG00000002748	Baz1b	C87820|WSTF|Wbscr9	bromodomain adjacent to zinc finger domain, 1B	protein-coding
chr5_135187482_135187982	222.905	0.267074	0.120425	2.21777	0.0265707	0.180679	all_samples_summits_17856	chr5	135187482	135187982	+	exon (NM_011714, exon 1 of 19)	exon (NM_011714, exon 1 of 19)	409	NM_011714	22385	Mm.40331	NM_011714	ENSMUSG00000002748	Baz1b	C87820|WSTF|Wbscr9	bromodomain adjacent to zinc finger domain, 1B	protein-coding
chr5_135251033_135251533	122.746	-0.0428021	0.230641	-0.185579	0.852775	0.946437	all_samples_summits_17857	chr5	135251033	135251533	+	promoter-TSS (NM_010246)	promoter-TSS (NM_010246)	-236	NM_010246	14371	Mm.6256	NM_010246	ENSMUSG00000049551	Fzd9	Fz9|mfz9	frizzled class receptor 9	protein-coding
chr5_135368217_135368717	65.56	0.119092	0.249241	0.477817	0.63278	0.842827	all_samples_summits_17858	chr5	135368217	135368717	+	TTS (NM_178240)	TTS (NM_178240)	-1486	NM_001359617	100609	Mm.281189	NM_145414	ENSMUSG00000000916	Nsun5	9830109N13Rik|AI326939|Nol1r|Wbscr20|Wbscr20a	NOL1/NOP2/Sun domain family, member 5	protein-coding
chr5_135369735_135370235	160.293	-0.447611	0.150255	-2.97901	0.00289185	0.0516433	all_samples_summits_17859	chr5	135369735	135370235	+	promoter-TSS (NM_001359617)	promoter-TSS (NM_001359617)	32	NR_153312	100609	Mm.281189	NM_145414	ENSMUSG00000000916	Nsun5	9830109N13Rik|AI326939|Nol1r|Wbscr20|Wbscr20a	NOL1/NOP2/Sun domain family, member 5	protein-coding
chr5_135394323_135394823	191.864	0.127056	0.133754	0.949929	0.342148	0.649338	all_samples_summits_17860	chr5	135394323	135394823	+	promoter-TSS (NM_148932)	promoter-TSS (NM_148932)	-27	NM_148932	107939	Mm.28399	NM_148932	ENSMUSG00000053293	Pom121	2610027A18Rik|C80273|mKIAA0618	nuclear pore membrane protein 121	protein-coding
chr5_135400202_135400702	52.0445	-0.644469	0.284305	-2.26682	0.023401	0.168332	all_samples_summits_17861	chr5	135400202	135400702	+	Intergenic	Intergenic	-5906	NM_148932	107939	Mm.28399	NM_148932	ENSMUSG00000053293	Pom121	2610027A18Rik|C80273|mKIAA0618	nuclear pore membrane protein 121	protein-coding
chr5_135489008_135489508	86.0107	-0.0234847	0.280927	-0.0835972	0.933377	0.976406	all_samples_summits_17862	chr5	135489008	135489508	+	intron (NM_146001, intron 1 of 30)	CpG	55864	NM_146001	215114	Mm.280805	NM_146001	ENSMUSG00000039959	Hip1	2610109B09Rik|A930014B11Rik|E130315I21Rik|mKIAA4113	huntingtin interacting protein 1	protein-coding
chr5_135522338_135522838	221.258	1.09639	0.181484	6.04125	1.52927e-09	3.25294e-06	all_samples_summits_17863	chr5	135522338	135522838	+	intron (NM_146001, intron 1 of 30)	intron (NM_146001, intron 1 of 30)	22534	NM_146001	215114	Mm.280805	NM_146001	ENSMUSG00000039959	Hip1	2610109B09Rik|A930014B11Rik|E130315I21Rik|mKIAA4113	huntingtin interacting protein 1	protein-coding
chr5_135545200_135545700	698.392	0.591459	0.0964106	6.13479	8.52707e-10	2.22603e-06	all_samples_summits_17864	chr5	135545200	135545700	+	promoter-TSS (NM_146001)	promoter-TSS (NM_146001)	-328	NM_146001	215114	Mm.280805	NM_146001	ENSMUSG00000039959	Hip1	2610109B09Rik|A930014B11Rik|E130315I21Rik|mKIAA4113	huntingtin interacting protein 1	protein-coding
chr5_135615966_135616466	98.0373	0.0517458	0.224313	0.230686	0.817559	0.931618	all_samples_summits_17865	chr5	135615966	135616466	+	Intergenic	Intergenic	-16438	NM_001357037	215160	Mm.295438	NM_031398	ENSMUSG00000039917	Rhbdd2	0610011L13Rik|AI480532|Rhbdl7|Usmg1	rhomboid domain containing 2	protein-coding
chr5_135621654_135622154	42.4621	0.240244	0.437625	0.548973	0.583024	0.815967	all_samples_summits_17866	chr5	135621654	135622154	+	Intergenic	Intergenic	-10750	NM_001357037	215160	Mm.295438	NM_031398	ENSMUSG00000039917	Rhbdd2	0610011L13Rik|AI480532|Rhbdl7|Usmg1	rhomboid domain containing 2	protein-coding
chr5_135632391_135632891	391.485	0.216908	0.0988339	2.19467	0.0281873	0.186891	all_samples_summits_17867	chr5	135632391	135632891	+	promoter-TSS (NM_001357037)	promoter-TSS (NM_001357037)	-13	NM_001357037	215160	Mm.295438	NM_031398	ENSMUSG00000039917	Rhbdd2	0610011L13Rik|AI480532|Rhbdl7|Usmg1	rhomboid domain containing 2	protein-coding
chr5_135639718_135640218	67.3032	-0.642835	0.259179	-2.48027	0.0131283	0.122859	all_samples_summits_17868	chr5	135639718	135640218	+	intron (NM_146002, intron 3 of 3)	intron (NM_146002, intron 3 of 3)	7314	NM_146002	215160	Mm.295438	NM_031398	ENSMUSG00000039917	Rhbdd2	0610011L13Rik|AI480532|Rhbdl7|Usmg1	rhomboid domain containing 2	protein-coding
chr5_135648913_135649413	171.481	0.577708	0.142117	4.06502	4.80292e-05	0.00437852	all_samples_summits_17869	chr5	135648913	135649413	+	Intergenic	B3A|SINE|B2	16509	NM_146002	215160	Mm.295438	NM_031398	ENSMUSG00000039917	Rhbdd2	0610011L13Rik|AI480532|Rhbdl7|Usmg1	rhomboid domain containing 2	protein-coding
chr5_135651483_135651983	63.3911	0.528256	0.239407	2.20652	0.0273476	0.183688	all_samples_summits_17870	chr5	135651483	135651983	+	Intergenic	Intergenic	19079	NM_146002	215160	Mm.295438	NM_031398	ENSMUSG00000039917	Rhbdd2	0610011L13Rik|AI480532|Rhbdl7|Usmg1	rhomboid domain containing 2	protein-coding
chr5_135669718_135670218	63.1144	0.0004673	0.274177	0.00170437	0.99864	0.999604	all_samples_summits_17871	chr5	135669718	135670218	+	Intergenic	Intergenic	-19177	NM_008898	18984	Mm.3863	NM_008898	ENSMUSG00000005514	Por	4933424M13Rik|CPR|CYPOR|P450R	P450 (cytochrome) oxidoreductase	protein-coding
chr5_135670820_135671320	69.5576	0.0731068	0.292015	0.250353	0.802315	0.925705	all_samples_summits_17872	chr5	135670820	135671320	+	Intergenic	ID4|SINE|ID	-18075	NM_008898	18984	Mm.3863	NM_008898	ENSMUSG00000005514	Por	4933424M13Rik|CPR|CYPOR|P450R	P450 (cytochrome) oxidoreductase	protein-coding
chr5_135674254_135674754	134.051	-0.280133	0.237814	-1.17795	0.238817	0.552832	all_samples_summits_17873	chr5	135674254	135674754	+	Intergenic	Intergenic	-14641	NM_008898	18984	Mm.3863	NM_008898	ENSMUSG00000005514	Por	4933424M13Rik|CPR|CYPOR|P450R	P450 (cytochrome) oxidoreductase	protein-coding
chr5_135674836_135675336	154.416	0.0426365	0.190221	0.224142	0.822647	0.933956	all_samples_summits_17874	chr5	135674836	135675336	+	Intergenic	Intergenic	-14059	NM_008898	18984	Mm.3863	NM_008898	ENSMUSG00000005514	Por	4933424M13Rik|CPR|CYPOR|P450R	P450 (cytochrome) oxidoreductase	protein-coding
chr5_135683198_135683698	110.802	-0.286137	0.23784	-1.20306	0.228951	0.541957	all_samples_summits_17875	chr5	135683198	135683698	+	Intergenic	Intergenic	-5697	NM_008898	18984	Mm.3863	NM_008898	ENSMUSG00000005514	Por	4933424M13Rik|CPR|CYPOR|P450R	P450 (cytochrome) oxidoreductase	protein-coding
chr5_135686096_135686596	65.7047	0.409369	0.299628	1.36626	0.171857	0.471983	all_samples_summits_17876	chr5	135686096	135686596	+	Intergenic	Intergenic	-2799	NM_008898	18984	Mm.3863	NM_008898	ENSMUSG00000005514	Por	4933424M13Rik|CPR|CYPOR|P450R	P450 (cytochrome) oxidoreductase	protein-coding
chr5_135687953_135688453	91.0729	0.216165	0.221845	0.974395	0.32986	0.638939	all_samples_summits_17877	chr5	135687953	135688453	+	promoter-TSS (NM_008898)	promoter-TSS (NM_008898)	-942	NM_008898	18984	Mm.3863	NM_008898	ENSMUSG00000005514	Por	4933424M13Rik|CPR|CYPOR|P450R	P450 (cytochrome) oxidoreductase	protein-coding
chr5_135688657_135689157	747.025	0.290288	0.0825839	3.51506	0.000439648	0.0171302	all_samples_summits_17878	chr5	135688657	135689157	+	promoter-TSS (NM_008898)	promoter-TSS (NM_008898)	-238	NM_008898	18984	Mm.3863	NM_008898	ENSMUSG00000005514	Por	4933424M13Rik|CPR|CYPOR|P450R	P450 (cytochrome) oxidoreductase	protein-coding
chr5_135689504_135690004	98.4175	-0.0351595	0.198928	-0.176745	0.859709	0.949296	all_samples_summits_17879	chr5	135689504	135690004	+	intron (NM_008898, intron 1 of 15)	intron (NM_008898, intron 1 of 15)	609	NM_008898	18984	Mm.3863	NM_008898	ENSMUSG00000005514	Por	4933424M13Rik|CPR|CYPOR|P450R	P450 (cytochrome) oxidoreductase	protein-coding
chr5_135693348_135693848	232.28	0.0575054	0.15511	0.37074	0.710831	0.882032	all_samples_summits_17880	chr5	135693348	135693848	+	intron (NM_008898, intron 1 of 15)	intron (NM_008898, intron 1 of 15)	4453	NM_008898	18984	Mm.3863	NM_008898	ENSMUSG00000005514	Por	4933424M13Rik|CPR|CYPOR|P450R	P450 (cytochrome) oxidoreductase	protein-coding
chr5_135695051_135695551	73.6653	-0.343013	0.303971	-1.12844	0.259134	0.57449	all_samples_summits_17881	chr5	135695051	135695551	+	intron (NM_008898, intron 1 of 15)	intron (NM_008898, intron 1 of 15)	6156	NM_008898	18984	Mm.3863	NM_008898	ENSMUSG00000005514	Por	4933424M13Rik|CPR|CYPOR|P450R	P450 (cytochrome) oxidoreductase	protein-coding
chr5_135697621_135698121	115.288	-0.0454614	0.232162	-0.195817	0.844753	0.943016	all_samples_summits_17882	chr5	135697621	135698121	+	intron (NM_008898, intron 1 of 15)	PB1D7|SINE|Alu	8726	NM_008898	18984	Mm.3863	NM_008898	ENSMUSG00000005514	Por	4933424M13Rik|CPR|CYPOR|P450R	P450 (cytochrome) oxidoreductase	protein-coding
chr5_135702572_135703072	290.355	-0.20204	0.154642	-1.30651	0.19138	0.496082	all_samples_summits_17883	chr5	135702572	135703072	+	intron (NM_008898, intron 1 of 15)	L1MC4a|LINE|L1	13677	NM_008898	18984	Mm.3863	NM_008898	ENSMUSG00000005514	Por	4933424M13Rik|CPR|CYPOR|P450R	P450 (cytochrome) oxidoreductase	protein-coding
chr5_135710826_135711326	134.352	0.217986	0.160316	1.35973	0.173916	0.474416	all_samples_summits_17884	chr5	135710826	135711326	+	intron (NM_008898, intron 1 of 15)	intron (NM_008898, intron 1 of 15)	21931	NM_008898	18984	Mm.3863	NM_008898	ENSMUSG00000005514	Por	4933424M13Rik|CPR|CYPOR|P450R	P450 (cytochrome) oxidoreductase	protein-coding
chr5_135713401_135713901	179.414	-0.422893	0.161337	-2.62118	0.00876265	0.0972763	all_samples_summits_17885	chr5	135713401	135713901	+	intron (NM_008898, intron 1 of 15)	intron (NM_008898, intron 1 of 15)	22238	NR_106001	102466791		NR_106001	ENSMUSG00000099197	Mir7034	Gm27372|mmu-mir-7034	microRNA 7034	ncRNA
chr5_135713935_135714435	85.4109	-1.05356	0.233735	-4.5075	6.55974e-06	0.00115398	all_samples_summits_17886	chr5	135713935	135714435	+	intron (NM_008898, intron 1 of 15)	intron (NM_008898, intron 1 of 15)	21704	NR_106001	102466791		NR_106001	ENSMUSG00000099197	Mir7034	Gm27372|mmu-mir-7034	microRNA 7034	ncRNA
chr5_135722094_135722594	188.597	0.11314	0.155933	0.725567	0.468104	0.744425	all_samples_summits_17887	chr5	135722094	135722594	+	intron (NM_008898, intron 2 of 15)	intron (NM_008898, intron 2 of 15)	13545	NR_106001	102466791		NR_106001	ENSMUSG00000099197	Mir7034	Gm27372|mmu-mir-7034	microRNA 7034	ncRNA
chr5_135726854_135727354	130.862	0.233226	0.241944	0.963969	0.335061	0.643511	all_samples_summits_17888	chr5	135726854	135727354	+	intron (NM_008898, intron 2 of 15)	intron (NM_008898, intron 2 of 15)	8785	NR_106001	102466791		NR_106001	ENSMUSG00000099197	Mir7034	Gm27372|mmu-mir-7034	microRNA 7034	ncRNA
chr5_135744037_135744537	396.226	-0.0871883	0.0928971	-0.938547	0.347963	0.653998	all_samples_summits_17889	chr5	135744037	135744537	+	promoter-TSS (NM_172541)	promoter-TSS (NM_172541)	-115	NM_172541	215210	Mm.11688	NM_172541	ENSMUSG00000039886	Tmem120a	2010310D06Rik|Tmpit	transmembrane protein 120A	protein-coding
chr5_135763496_135763996	56.5436	-0.0411992	0.279401	-0.147455	0.882773	0.957812	all_samples_summits_17890	chr5	135763496	135763996	+	intron (NM_001289557, intron 3 of 6)	intron (NM_001289557, intron 3 of 6)	14555	NM_001289554	76571	Mm.247666	NM_029659	ENSMUSG00000019178	Styxl1	1700011C14Rik|Dusp24|Mkstyx	serine/threonine/tyrosine interacting-like 1	protein-coding
chr5_135777756_135778256	102.538	-0.0882407	0.198144	-0.445337	0.656076	0.854402	all_samples_summits_17891	chr5	135777756	135778256	+	promoter-TSS (NM_008617)	promoter-TSS (NM_008617)	295	NM_001289554	76571	Mm.247666	NM_029659	ENSMUSG00000019178	Styxl1	1700011C14Rik|Dusp24|Mkstyx	serine/threonine/tyrosine interacting-like 1	protein-coding
chr5_135778342_135778842	560.62	0.262996	0.0846367	3.10735	0.00188773	0.0404688	all_samples_summits_17892	chr5	135778342	135778842	+	promoter-TSS (NM_001289556)	promoter-TSS (NM_001289556)	-57	NM_008617	17448	Mm.297096	NM_008617	ENSMUSG00000019179	Mdh2	MDH|Mdh-2|Mor-1|Mor1	malate dehydrogenase 2, NAD (mitochondrial)	protein-coding
chr5_135794492_135794992	127.44	-0.483519	0.186622	-2.59091	0.0095723	0.102181	all_samples_summits_17893	chr5	135794492	135794992	+	Intergenic	Intergenic	16093	NM_008617	17448	Mm.297096	NM_008617	ENSMUSG00000019179	Mdh2	MDH|Mdh-2|Mor-1|Mor1	malate dehydrogenase 2, NAD (mitochondrial)	protein-coding
chr5_135806505_135807005	85.7084	-0.470299	0.240529	-1.95527	0.0505516	0.254518	all_samples_summits_17894	chr5	135806505	135807005	+	Intergenic	Intergenic	-11351	NM_021403	58212	Mm.271230	NM_021403	ENSMUSG00000039860	Srrm3	2900083I11Rik|AB041661|SRm300-like|Srrm2l	serine/arginine repetitive matrix 3	protein-coding
chr5_135835163_135835663	63.1671	0.374287	0.337695	1.10836	0.267706	0.582382	all_samples_summits_17895	chr5	135835163	135835663	+	intron (NM_021403, intron 2 of 14)	intron (NM_021403, intron 2 of 14)	17307	NM_021403	58212	Mm.271230	NM_021403	ENSMUSG00000039860	Srrm3	2900083I11Rik|AB041661|SRm300-like|Srrm2l	serine/arginine repetitive matrix 3	protein-coding
chr5_135855117_135855617	56.0471	0.180927	0.232864	0.776966	0.437179	0.723558	all_samples_summits_17896	chr5	135855117	135855617	+	intron (NM_021403, intron 8 of 14)	intron (NM_021403, intron 8 of 14)	-32552	NM_013560	15507	Mm.13849	NM_013560	ENSMUSG00000004951	Hspb1	27kDa|Hsp25	heat shock protein 1	protein-coding
chr5_135877126_135877626	75.4603	0.136007	0.190423	0.71424	0.475079	0.74879	all_samples_summits_17897	chr5	135877126	135877626	+	Intergenic	RSINE1|SINE|B4	-10543	NM_013560	15507	Mm.13849	NM_013560	ENSMUSG00000004951	Hspb1	27kDa|Hsp25	heat shock protein 1	protein-coding
chr5_135877713_135878213	175.913	-0.0862395	0.135658	-0.635711	0.524964	0.782525	all_samples_summits_17898	chr5	135877713	135878213	+	Intergenic	Intergenic	-9956	NM_013560	15507	Mm.13849	NM_013560	ENSMUSG00000004951	Hspb1	27kDa|Hsp25	heat shock protein 1	protein-coding
chr5_135879764_135880264	264.23	0.314529	0.157801	1.9932	0.0462395	0.242723	all_samples_summits_17899	chr5	135879764	135880264	+	Intergenic	Intergenic	-7905	NM_013560	15507	Mm.13849	NM_013560	ENSMUSG00000004951	Hspb1	27kDa|Hsp25	heat shock protein 1	protein-coding
chr5_135887701_135888201	400.036	0.336182	0.088499	3.79871	0.000145451	0.0087747	all_samples_summits_17900	chr5	135887701	135888201	+	promoter-TSS (NM_013560)	promoter-TSS (NM_013560)	32	NM_013560	15507	Mm.13849	NM_013560	ENSMUSG00000004951	Hspb1	27kDa|Hsp25	heat shock protein 1	protein-coding
chr5_135888415_135888915	72.4041	0.443426	0.2238	1.98135	0.047552	0.246162	all_samples_summits_17901	chr5	135888415	135888915	+	intron (NM_013560, intron 1 of 2)	ID4|SINE|ID	746	NM_013560	15507	Mm.13849	NM_013560	ENSMUSG00000004951	Hspb1	27kDa|Hsp25	heat shock protein 1	protein-coding
chr5_135889785_135890285	104.589	1.27126	0.647178	1.96431	0.0494946	0.251644	all_samples_summits_17902	chr5	135889785	135890285	+	TTS (NM_013560)	TTS (NM_013560)	2116	NM_013560	15507	Mm.13849	NM_013560	ENSMUSG00000004951	Hspb1	27kDa|Hsp25	heat shock protein 1	protein-coding
chr5_135890315_135890815	144.372	1.07545	0.65612	1.63911	0.101191	0.363567	all_samples_summits_17903	chr5	135890315	135890815	+	Intergenic	Intergenic	2646	NM_013560	15507	Mm.13849	NM_013560	ENSMUSG00000004951	Hspb1	27kDa|Hsp25	heat shock protein 1	protein-coding
chr5_135890881_135891381	81.0768	1.49384	0.588671	2.53765	0.0111598	0.112197	all_samples_summits_17904	chr5	135890881	135891381	+	Intergenic	Intergenic	3212	NM_013560	15507	Mm.13849	NM_013560	ENSMUSG00000004951	Hspb1	27kDa|Hsp25	heat shock protein 1	protein-coding
chr5_135903549_135904049	406.481	0.249941	0.0860295	2.90529	0.00366914	0.0596619	all_samples_summits_17905	chr5	135903549	135904049	+	Intergenic	CpG	15880	NM_013560	15507	Mm.13849	NM_013560	ENSMUSG00000004951	Hspb1	27kDa|Hsp25	heat shock protein 1	protein-coding
chr5_135905780_135906280	176.87	-0.197491	0.150869	-1.30903	0.190525	0.49477	all_samples_summits_17906	chr5	135905780	135906280	+	Intergenic	Intergenic	18111	NM_013560	15507	Mm.13849	NM_013560	ENSMUSG00000004951	Hspb1	27kDa|Hsp25	heat shock protein 1	protein-coding
chr5_135907227_135907727	75.6305	-0.119781	0.214775	-0.557703	0.577047	0.812577	all_samples_summits_17907	chr5	135907227	135907727	+	TTS (NM_018871)	TTS (NM_018871)	19558	NM_013560	15507	Mm.13849	NM_013560	ENSMUSG00000004951	Hspb1	27kDa|Hsp25	heat shock protein 1	protein-coding
chr5_135909224_135909724	86.6859	-0.0542336	0.223118	-0.243072	0.80795	0.928081	all_samples_summits_17908	chr5	135909224	135909724	+	3' UTR (NM_018871, exon 2 of 2)	3' UTR (NM_018871, exon 2 of 2)	21555	NM_013560	15507	Mm.13849	NM_013560	ENSMUSG00000004951	Hspb1	27kDa|Hsp25	heat shock protein 1	protein-coding
chr5_135911787_135912287	188.451	-0.262296	0.171435	-1.53	0.126016	0.404362	all_samples_summits_17909	chr5	135911787	135912287	+	intron (NM_018871, intron 1 of 1)	intron (NM_018871, intron 1 of 1)	22604	NM_018871	22628	Mm.233813	NM_018871	ENSMUSG00000051391	Ywhag	14-3-3gamma|D7Bwg1348e	tyrosine 3-monooxygenase/tryptophan 5-monooxygenase activation protein, gamma polypeptide	protein-coding
chr5_135914118_135914618	196.845	0.171923	0.168397	1.02094	0.307281	0.62013	all_samples_summits_17910	chr5	135914118	135914618	+	intron (NM_018871, intron 1 of 1)	intron (NM_018871, intron 1 of 1)	20273	NM_018871	22628	Mm.233813	NM_018871	ENSMUSG00000051391	Ywhag	14-3-3gamma|D7Bwg1348e	tyrosine 3-monooxygenase/tryptophan 5-monooxygenase activation protein, gamma polypeptide	protein-coding
chr5_135916258_135916758	87.2821	0.385786	0.218434	1.76614	0.0773721	0.31813	all_samples_summits_17911	chr5	135916258	135916758	+	intron (NM_018871, intron 1 of 1)	MER68|LTR|ERVL	18133	NM_018871	22628	Mm.233813	NM_018871	ENSMUSG00000051391	Ywhag	14-3-3gamma|D7Bwg1348e	tyrosine 3-monooxygenase/tryptophan 5-monooxygenase activation protein, gamma polypeptide	protein-coding
chr5_135918289_135918789	55.7012	-0.364331	0.386731	-0.942078	0.346153	0.652543	all_samples_summits_17912	chr5	135918289	135918789	+	intron (NM_018871, intron 1 of 1)	intron (NM_018871, intron 1 of 1)	16102	NM_018871	22628	Mm.233813	NM_018871	ENSMUSG00000051391	Ywhag	14-3-3gamma|D7Bwg1348e	tyrosine 3-monooxygenase/tryptophan 5-monooxygenase activation protein, gamma polypeptide	protein-coding
chr5_135932327_135932827	69.9717	-0.223117	0.2527	-0.882932	0.377273	0.677386	all_samples_summits_17913	chr5	135932327	135932827	+	intron (NM_018871, intron 1 of 1)	intron (NM_018871, intron 1 of 1)	2064	NM_018871	22628	Mm.233813	NM_018871	ENSMUSG00000051391	Ywhag	14-3-3gamma|D7Bwg1348e	tyrosine 3-monooxygenase/tryptophan 5-monooxygenase activation protein, gamma polypeptide	protein-coding
chr5_135934087_135934587	271.007	0.216024	0.136571	1.58176	0.113703	0.384324	all_samples_summits_17914	chr5	135934087	135934587	+	exon (NM_018871, exon 1 of 2)	exon (NM_018871, exon 1 of 2)	304	NM_018871	22628	Mm.233813	NM_018871	ENSMUSG00000051391	Ywhag	14-3-3gamma|D7Bwg1348e	tyrosine 3-monooxygenase/tryptophan 5-monooxygenase activation protein, gamma polypeptide	protein-coding
chr5_135934760_135935260	479.152	0.204485	0.102441	1.99613	0.0459203	0.241585	all_samples_summits_17915	chr5	135934760	135935260	+	promoter-TSS (NM_018871)	promoter-TSS (NM_018871)	-369	NM_018871	22628	Mm.233813	NM_018871	ENSMUSG00000051391	Ywhag	14-3-3gamma|D7Bwg1348e	tyrosine 3-monooxygenase/tryptophan 5-monooxygenase activation protein, gamma polypeptide	protein-coding
chr5_135957501_135958001	486.457	0.211583	0.0990429	2.13627	0.0326572	0.201544	all_samples_summits_17916	chr5	135957501	135958001	+	Intergenic	Intergenic	16725	NM_001160366	109267	Mm.332750	NM_001160366	ENSMUSG00000029699	Ssc4d	C330016E03Rik|S4D-SRCRB|SRCRB-S4D|Srcrb4d	scavenger receptor cysteine rich family, 4 domains	protein-coding
chr5_135962418_135962918	810.431	0.285166	0.079942	3.56716	0.000360871	0.0149859	all_samples_summits_17917	chr5	135962418	135962918	+	intron (NM_001160366, intron 9 of 10)	CpG	11808	NM_001160366	109267	Mm.332750	NM_001160366	ENSMUSG00000029699	Ssc4d	C330016E03Rik|S4D-SRCRB|SRCRB-S4D|Srcrb4d	scavenger receptor cysteine rich family, 4 domains	protein-coding
chr5_135965598_135966098	119.336	-0.046506	0.202057	-0.230163	0.817965	0.931814	all_samples_summits_17918	chr5	135965598	135966098	+	exon (NM_001160366, exon 6 of 11)	exon (NM_001160366, exon 6 of 11)	8628	NM_001160366	109267	Mm.332750	NM_001160366	ENSMUSG00000029699	Ssc4d	C330016E03Rik|S4D-SRCRB|SRCRB-S4D|Srcrb4d	scavenger receptor cysteine rich family, 4 domains	protein-coding
chr5_135982272_135982772	57.4675	0.00812023	0.235752	0.034444	0.972523	0.990488	all_samples_summits_17919	chr5	135982272	135982772	+	intron (NM_011776, intron 1 of 7)	intron (NM_011776, intron 1 of 7)	2417	NM_011776	22788	Mm.1381	NM_011776	ENSMUSG00000004948	Zp3	Zp-3	zona pellucida glycoprotein 3	protein-coding
chr5_135994574_135995074	220.994	0.0406677	0.126794	0.32074	0.748408	0.900858	all_samples_summits_17920	chr5	135994574	135995074	+	promoter-TSS (NM_001256098)	promoter-TSS (NM_001256098)	24	NM_001256098	74198	Mm.275574	NM_023742	ENSMUSG00000004947	Dtx2	2610524D08Rik|AA408415|AU022494|Deltex2	deltex 2, E3 ubiquitin ligase	protein-coding
chr5_135996049_135996549	59.0244	-0.46796	0.291478	-1.60547	0.10839	0.375961	all_samples_summits_17921	chr5	135996049	135996549	+	5' UTR (NM_001256098, exon 2 of 10)	5' UTR (NM_001256098, exon 2 of 10)	1499	NM_001256098	74198	Mm.275574	NM_023742	ENSMUSG00000004947	Dtx2	2610524D08Rik|AA408415|AU022494|Deltex2	deltex 2, E3 ubiquitin ligase	protein-coding
chr5_136016503_136017003	75.5159	-0.399026	0.288227	-1.38442	0.166231	0.464287	all_samples_summits_17922	chr5	136016503	136017003	+	intron (NM_023742, intron 4 of 10)	intron (NM_023742, intron 4 of 10)	-21743	NM_175309	100647	Mm.3089	NM_175309	ENSMUSG00000042985	Upk3b	AI447729|AI957187|P35|PMS2L14|UpIIIb	uroplakin 3B	protein-coding
chr5_136019892_136020392	119.57	0.395636	0.211961	1.86655	0.0619642	0.283023	all_samples_summits_17923	chr5	136019892	136020392	+	intron (NM_023742, intron 4 of 10)	intron (NM_023742, intron 4 of 10)	-18354	NM_175309	100647	Mm.3089	NM_175309	ENSMUSG00000042985	Upk3b	AI447729|AI957187|P35|PMS2L14|UpIIIb	uroplakin 3B	protein-coding
chr5_136027881_136028381	186.47	-0.138608	0.185269	-0.748144	0.454373	0.735249	all_samples_summits_17924	chr5	136027881	136028381	+	intron (NM_023742, intron 6 of 10)	intron (NM_023742, intron 6 of 10)	-10365	NM_175309	100647	Mm.3089	NM_175309	ENSMUSG00000042985	Upk3b	AI447729|AI957187|P35|PMS2L14|UpIIIb	uroplakin 3B	protein-coding
chr5_136029945_136030445	62.4043	-0.695374	0.340518	-2.0421	0.0411412	0.22772	all_samples_summits_17925	chr5	136029945	136030445	+	intron (NM_023742, intron 8 of 10)	intron (NM_023742, intron 8 of 10)	-8301	NM_175309	100647	Mm.3089	NM_175309	ENSMUSG00000042985	Upk3b	AI447729|AI957187|P35|PMS2L14|UpIIIb	uroplakin 3B	protein-coding
chr5_136045905_136046405	59.3467	0.258798	0.263068	0.983767	0.32523	0.635223	all_samples_summits_17926	chr5	136045905	136046405	+	Intergenic	Intergenic	7659	NM_175309	100647	Mm.3089	NM_175309	ENSMUSG00000042985	Upk3b	AI447729|AI957187|P35|PMS2L14|UpIIIb	uroplakin 3B	protein-coding
chr5_136051544_136052044	130.329	0.628817	0.239632	2.62409	0.00868808	0.0968394	all_samples_summits_17927	chr5	136051544	136052044	+	Intergenic	Intergenic	-5473	NM_001359361	69665	Mm.75713	NM_027158	ENSMUSG00000006143	Upk3bl	2310043J07Rik|Upk3bl1	uroplakin 3B-like	protein-coding
chr5_136053182_136053682	206.755	0.421315	0.211588	1.9912	0.0464589	0.243318	all_samples_summits_17928	chr5	136053182	136053682	+	Intergenic	Intergenic	-3835	NM_001359361	69665	Mm.75713	NM_027158	ENSMUSG00000006143	Upk3bl	2310043J07Rik|Upk3bl1	uroplakin 3B-like	protein-coding
chr5_136054667_136055167	97.3761	0.180295	0.298918	0.603158	0.546403	0.795341	all_samples_summits_17929	chr5	136054667	136055167	+	Intergenic	Intergenic	-2350	NM_001359361	69665	Mm.75713	NM_027158	ENSMUSG00000006143	Upk3bl	2310043J07Rik|Upk3bl1	uroplakin 3B-like	protein-coding
chr5_136061546_136062046	48.522	-0.223318	0.303262	-0.736387	0.461495	0.740053	all_samples_summits_17930	chr5	136061546	136062046	+	intron (NM_001359361, intron 5 of 5)	intron (NM_001359361, intron 5 of 5)	4529	NR_153102	69665	Mm.75713	NM_027158	ENSMUSG00000006143	Upk3bl	2310043J07Rik|Upk3bl1	uroplakin 3B-like	protein-coding
chr5_136083648_136084148	321.234	0.240607	0.117867	2.04136	0.0412155	0.22789	all_samples_summits_17931	chr5	136083648	136084148	+	promoter-TSS (NM_133914)	promoter-TSS (NM_133914)	-18	NM_133914	54153	Mm.290655	NM_133914	ENSMUSG00000004952	Rasa4	AA793972|AW112107|BB079060|CAPRI|GAPL	RAS p21 protein activator 4	protein-coding
chr5_136102105_136102605	186.259	-0.125378	0.157326	-0.796929	0.425492	0.714844	all_samples_summits_17932	chr5	136102105	136102605	+	exon (NM_133914, exon 13 of 21)	exon (NM_133914, exon 13 of 21)	-3167	NR_106002	102465626		NR_106002	ENSMUSG00000099003	Mir7035	Gm27661|mmu-mir-7035	microRNA 7035	ncRNA
chr5_136116408_136116908	290.368	-0.100615	0.118923	-0.846052	0.397524	0.693685	all_samples_summits_17933	chr5	136116408	136116908	+	promoter-TSS (NM_011293)	promoter-TSS (NM_011293)	-33	NM_011293	20022	Mm.4896	NM_011293	ENSMUSG00000039771	Polr2j	14.5kDa|Polr2i|Rpb11a|Rpo2-4	polymerase (RNA) II (DNA directed) polypeptide J	protein-coding
chr5_136135844_136136344	290.212	-0.107712	0.120968	-0.890413	0.373244	0.674379	all_samples_summits_17934	chr5	136135844	136136344	+	promoter-TSS (NM_001347492)	promoter-TSS (NM_001347492)	-20	NM_027891	71735	Mm.425292	NM_027891	ENSMUSG00000029703	Lrwd1	1200011O22Rik|AU042569|AW548074|Orca	leucine-rich repeats and WD repeat domain containing 1	protein-coding
chr5_136170412_136170912	216.692	0.1256	0.134726	0.932258	0.351203	0.656843	all_samples_summits_17935	chr5	136170412	136170912	+	promoter-TSS (NM_178751)	promoter-TSS (NM_178751)	-6	NM_178751	269717	Mm.308396	NM_178751	ENSMUSG00000039747	Orai2	A730041O15Rik|Tmem142b	ORAI calcium release-activated calcium modulator 2	protein-coding
chr5_136171361_136171861	251.082	-0.23261	0.143303	-1.6232	0.104546	0.369517	all_samples_summits_17936	chr5	136171361	136171861	+	promoter-TSS (NM_178751)	promoter-TSS (NM_178751)	-955	NM_178751	269717	Mm.308396	NM_178751	ENSMUSG00000039747	Orai2	A730041O15Rik|Tmem142b	ORAI calcium release-activated calcium modulator 2	protein-coding
chr5_136174060_136174560	417.339	0.25662	0.102447	2.5049	0.0122487	0.118105	all_samples_summits_17937	chr5	136174060	136174560	+	Intergenic	Intergenic	-3654	NM_178751	269717	Mm.308396	NM_178751	ENSMUSG00000039747	Orai2	A730041O15Rik|Tmem142b	ORAI calcium release-activated calcium modulator 2	protein-coding
chr5_136186688_136187188	66.1259	0.0873463	0.280355	0.311556	0.755378	0.90413	all_samples_summits_17938	chr5	136186688	136187188	+	intron (NM_025774, intron 5 of 5)	intron (NM_025774, intron 5 of 5)	12016	NM_025774	66801	Mm.425295	NM_025774	ENSMUSG00000039737	Prkrip1	8430424D23Rik|C114	Prkr interacting protein 1 (IL11 inducible)	protein-coding
chr5_136198816_136199316	292.114	-0.200201	0.121702	-1.64501	0.0999677	0.360939	all_samples_summits_17939	chr5	136198816	136199316	+	promoter-TSS (NM_025774)	promoter-TSS (NM_025774)	-112	NM_025774	66801	Mm.425295	NM_025774	ENSMUSG00000039737	Prkrip1	8430424D23Rik|C114	Prkr interacting protein 1 (IL11 inducible)	protein-coding
chr5_136201762_136202262	66.1317	0.0891237	0.215394	0.41377	0.679042	0.866572	all_samples_summits_17940	chr5	136201762	136202262	+	Intergenic	Intergenic	-3058	NM_025774	66801	Mm.425295	NM_025774	ENSMUSG00000039737	Prkrip1	8430424D23Rik|C114	Prkr interacting protein 1 (IL11 inducible)	protein-coding
chr5_136244729_136245229	275.747	0.0505729	0.119634	0.422731	0.672491	0.862903	all_samples_summits_17941	chr5	136244729	136245229	+	promoter-TSS (NM_001302939)	promoter-TSS (NM_001302939)	-39	NM_018825	23921	Mm.425294	NM_018825	ENSMUSG00000005057	Sh2b2	Aps	SH2B adaptor protein 2	protein-coding
chr5_136252835_136253335	63.3486	-0.794459	0.290519	-2.73462	0.00624527	0.0808016	all_samples_summits_17942	chr5	136252835	136253335	+	intron (NM_001291239, intron 18 of 22)	intron (NM_001291239, intron 18 of 22)	-8145	NM_018825	23921	Mm.425294	NM_018825	ENSMUSG00000005057	Sh2b2	Aps	SH2B adaptor protein 2	protein-coding
chr5_136258819_136259319	61.1746	-0.231704	0.232146	-0.998096	0.318233	0.62934	all_samples_summits_17943	chr5	136258819	136259319	+	intron (NM_001291239, intron 14 of 22)	intron (NM_001291239, intron 14 of 22)	-14129	NM_018825	23921	Mm.425294	NM_018825	ENSMUSG00000005057	Sh2b2	Aps	SH2B adaptor protein 2	protein-coding
chr5_136259641_136260141	96.516	-0.292731	0.241658	-1.21135	0.225763	0.537922	all_samples_summits_17944	chr5	136259641	136260141	+	intron (NM_001291239, intron 14 of 22)	intron (NM_001291239, intron 14 of 22)	-14951	NM_018825	23921	Mm.425294	NM_018825	ENSMUSG00000005057	Sh2b2	Aps	SH2B adaptor protein 2	protein-coding
chr5_136288455_136288955	223.444	-0.128752	0.174964	-0.735878	0.461805	0.740168	all_samples_summits_17945	chr5	136288455	136288955	+	intron (NM_001291233, intron 20 of 23)	intron (NM_001291233, intron 20 of 23)	-43765	NM_018825	23921	Mm.425294	NM_018825	ENSMUSG00000005057	Sh2b2	Aps	SH2B adaptor protein 2	protein-coding
chr5_136382582_136383082	164.822	0.330557	0.155846	2.12105	0.0339175	0.205061	all_samples_summits_17946	chr5	136382582	136383082	+	intron (NM_001291233, intron 4 of 23)	ID_B1|SINE|B4	-7029	NR_030500	723975		NR_030500	ENSMUSG00000106479	Mir721	Mirn721|miRY|mir-721|mmu-mir-721	microRNA 721	ncRNA
chr5_136386653_136387153	135.805	0.0494673	0.163902	0.30181	0.762797	0.907807	all_samples_summits_17947	chr5	136386653	136387153	+	intron (NM_001291233, intron 4 of 23)	PB1D7|SINE|Alu	-11100	NR_030500	723975		NR_030500	ENSMUSG00000106479	Mir721	Mirn721|miRY|mir-721|mmu-mir-721	microRNA 721	ncRNA
chr5_136393565_136394065	66.6689	0.541486	0.270576	2.00123	0.0453675	0.239855	all_samples_summits_17948	chr5	136393565	136394065	+	intron (NM_001291233, intron 3 of 23)	intron (NM_001291233, intron 3 of 23)	-18012	NR_030500	723975		NR_030500	ENSMUSG00000106479	Mir721	Mirn721|miRY|mir-721|mmu-mir-721	microRNA 721	ncRNA
chr5_136394787_136395287	295.935	-0.051034	0.167448	-0.304775	0.760537	0.906795	all_samples_summits_17949	chr5	136394787	136395287	+	intron (NM_001291233, intron 3 of 23)	intron (NM_001291233, intron 3 of 23)	-19234	NR_030500	723975		NR_030500	ENSMUSG00000106479	Mir721	Mirn721|miRY|mir-721|mmu-mir-721	microRNA 721	ncRNA
chr5_136395657_136396157	97.7948	0.0825491	0.21215	0.389107	0.697197	0.875275	all_samples_summits_17950	chr5	136395657	136396157	+	intron (NM_001291233, intron 3 of 23)	intron (NM_001291233, intron 3 of 23)	-20104	NR_030500	723975		NR_030500	ENSMUSG00000106479	Mir721	Mirn721|miRY|mir-721|mmu-mir-721	microRNA 721	ncRNA
chr5_136396214_136396714	203.506	-0.210627	0.17109	-1.23109	0.218291	0.529072	all_samples_summits_17951	chr5	136396214	136396714	+	intron (NM_001291233, intron 3 of 23)	intron (NM_001291233, intron 3 of 23)	-20661	NR_030500	723975		NR_030500	ENSMUSG00000106479	Mir721	Mirn721|miRY|mir-721|mmu-mir-721	microRNA 721	ncRNA
chr5_136403397_136403897	101.328	0.0415012	0.19022	0.218175	0.827293	0.935939	all_samples_summits_17952	chr5	136403397	136403897	+	intron (NM_001291233, intron 3 of 23)	intron (NM_001291233, intron 3 of 23)	-27844	NR_030500	723975		NR_030500	ENSMUSG00000106479	Mir721	Mirn721|miRY|mir-721|mmu-mir-721	microRNA 721	ncRNA
chr5_136417801_136418301	71.3906	0.589083	0.265516	2.21863	0.0265117	0.180536	all_samples_summits_17953	chr5	136417801	136418301	+	intron (NM_001291233, intron 2 of 23)	B4|SINE|B4	-42248	NR_030500	723975		NR_030500	ENSMUSG00000106479	Mir721	Mirn721|miRY|mir-721|mmu-mir-721	microRNA 721	ncRNA
chr5_136421284_136421784	96.4575	0.0730019	0.227361	0.321084	0.748147	0.900693	all_samples_summits_17954	chr5	136421284	136421784	+	intron (NM_001291233, intron 2 of 23)	MER2|DNA|TcMar-Tigger	-45731	NR_030500	723975		NR_030500	ENSMUSG00000106479	Mir721	Mirn721|miRY|mir-721|mmu-mir-721	microRNA 721	ncRNA
chr5_136421819_136422319	139.764	0.0571157	0.185651	0.307651	0.758348	0.905723	all_samples_summits_17955	chr5	136421819	136422319	+	intron (NM_001291233, intron 2 of 23)	intron (NM_001291233, intron 2 of 23)	-46266	NR_030500	723975		NR_030500	ENSMUSG00000106479	Mir721	Mirn721|miRY|mir-721|mmu-mir-721	microRNA 721	ncRNA
chr5_136427053_136427553	323.894	-0.188482	0.115864	-1.62675	0.10379	0.368274	all_samples_summits_17956	chr5	136427053	136427553	+	intron (NM_001291233, intron 2 of 23)	intron (NM_001291233, intron 2 of 23)	-51500	NR_030500	723975		NR_030500	ENSMUSG00000106479	Mir721	Mirn721|miRY|mir-721|mmu-mir-721	microRNA 721	ncRNA
chr5_136428029_136428529	121.386	-0.187683	0.188134	-0.997602	0.318473	0.6296	all_samples_summits_17957	chr5	136428029	136428529	+	intron (NM_001291233, intron 2 of 23)	intron (NM_001291233, intron 2 of 23)	-52476	NR_030500	723975		NR_030500	ENSMUSG00000106479	Mir721	Mirn721|miRY|mir-721|mmu-mir-721	microRNA 721	ncRNA
chr5_136445963_136446463	246.165	0.018779	0.126427	0.148537	0.881919	0.957601	all_samples_summits_17958	chr5	136445963	136446463	+	intron (NM_001291233, intron 2 of 23)	intron (NM_001291233, intron 2 of 23)	-70410	NR_030500	723975		NR_030500	ENSMUSG00000106479	Mir721	Mirn721|miRY|mir-721|mmu-mir-721	microRNA 721	ncRNA
chr5_136458407_136458907	131.383	-0.416366	0.19225	-2.16575	0.0303306	0.194078	all_samples_summits_17959	chr5	136458407	136458907	+	intron (NM_001291233, intron 2 of 23)	intron (NM_001291233, intron 2 of 23)	-82854	NR_030500	723975		NR_030500	ENSMUSG00000106479	Mir721	Mirn721|miRY|mir-721|mmu-mir-721	microRNA 721	ncRNA
chr5_136465304_136465804	108.382	0.254489	0.251368	1.01241	0.31134	0.623201	all_samples_summits_17960	chr5	136465304	136465804	+	intron (NM_001291233, intron 2 of 23)	intron (NM_001291233, intron 2 of 23)	-89751	NR_030500	723975		NR_030500	ENSMUSG00000106479	Mir721	Mirn721|miRY|mir-721|mmu-mir-721	microRNA 721	ncRNA
chr5_136465955_136466455	123.171	0.371875	0.202765	1.83402	0.066651	0.29425	all_samples_summits_17961	chr5	136465955	136466455	+	intron (NM_001291233, intron 2 of 23)	intron (NM_001291233, intron 2 of 23)	-90402	NR_030500	723975		NR_030500	ENSMUSG00000106479	Mir721	Mirn721|miRY|mir-721|mmu-mir-721	microRNA 721	ncRNA
chr5_136467955_136468455	136.132	0.106349	0.222591	0.477776	0.632809	0.842827	all_samples_summits_17962	chr5	136467955	136468455	+	intron (NM_001291233, intron 2 of 23)	intron (NM_001291233, intron 2 of 23)	-92402	NR_030500	723975		NR_030500	ENSMUSG00000106479	Mir721	Mirn721|miRY|mir-721|mmu-mir-721	microRNA 721	ncRNA
chr5_136473380_136473880	115.235	-0.732122	0.225073	-3.25282	0.00114265	0.0304946	all_samples_summits_17963	chr5	136473380	136473880	+	intron (NM_001291233, intron 2 of 23)	RSINE1|SINE|B4	92351	NM_001291239	13047	Mm.320317	NM_009986	ENSMUSG00000029705	Cux1	CDP|Cutl1|Cux|Cux-1	cut-like homeobox 1	protein-coding
chr5_136479312_136479812	103.727	0.0957685	0.2616	0.366088	0.7143	0.88351	all_samples_summits_17964	chr5	136479312	136479812	+	intron (NM_001291233, intron 2 of 23)	intron (NM_001291233, intron 2 of 23)	86419	NM_001291239	13047	Mm.320317	NM_009986	ENSMUSG00000029705	Cux1	CDP|Cutl1|Cux|Cux-1	cut-like homeobox 1	protein-coding
chr5_136480536_136481036	206.193	0.0985667	0.156812	0.628568	0.529632	0.785106	all_samples_summits_17965	chr5	136480536	136481036	+	intron (NM_001291233, intron 2 of 23)	intron (NM_001291233, intron 2 of 23)	85195	NM_001291239	13047	Mm.320317	NM_009986	ENSMUSG00000029705	Cux1	CDP|Cutl1|Cux|Cux-1	cut-like homeobox 1	protein-coding
chr5_136498674_136499174	103.082	0.154423	0.196072	0.787581	0.430942	0.718909	all_samples_summits_17966	chr5	136498674	136499174	+	intron (NM_001291234, intron 1 of 22)	intron (NM_001291234, intron 1 of 22)	67057	NM_001291239	13047	Mm.320317	NM_009986	ENSMUSG00000029705	Cux1	CDP|Cutl1|Cux|Cux-1	cut-like homeobox 1	protein-coding
chr5_136499197_136499697	107.234	0.0277468	0.226983	0.122242	0.902708	0.965299	all_samples_summits_17967	chr5	136499197	136499697	+	intron (NM_001291234, intron 1 of 22)	intron (NM_001291234, intron 1 of 22)	66534	NM_001291239	13047	Mm.320317	NM_009986	ENSMUSG00000029705	Cux1	CDP|Cutl1|Cux|Cux-1	cut-like homeobox 1	protein-coding
chr5_136500470_136500970	82.1161	0.230217	0.278927	0.825367	0.409163	0.702329	all_samples_summits_17968	chr5	136500470	136500970	+	intron (NM_001291234, intron 1 of 22)	intron (NM_001291234, intron 1 of 22)	65261	NM_001291239	13047	Mm.320317	NM_009986	ENSMUSG00000029705	Cux1	CDP|Cutl1|Cux|Cux-1	cut-like homeobox 1	protein-coding
chr5_136510125_136510625	72.3994	-0.222748	0.313235	-0.711121	0.477009	0.750215	all_samples_summits_17969	chr5	136510125	136510625	+	intron (NM_001291234, intron 1 of 22)	MER44B|DNA|TcMar-Tigger	55606	NM_001291239	13047	Mm.320317	NM_009986	ENSMUSG00000029705	Cux1	CDP|Cutl1|Cux|Cux-1	cut-like homeobox 1	protein-coding
chr5_136526486_136526986	132.123	-0.180423	0.191153	-0.943867	0.345238	0.652048	all_samples_summits_17970	chr5	136526486	136526986	+	intron (NM_001291234, intron 1 of 22)	intron (NM_001291234, intron 1 of 22)	39245	NM_001291239	13047	Mm.320317	NM_009986	ENSMUSG00000029705	Cux1	CDP|Cutl1|Cux|Cux-1	cut-like homeobox 1	protein-coding
chr5_136531608_136532108	110.55	0.131487	0.197487	0.6658	0.505539	0.770028	all_samples_summits_17971	chr5	136531608	136532108	+	intron (NM_001291234, intron 1 of 22)	intron (NM_001291234, intron 1 of 22)	34123	NM_001291239	13047	Mm.320317	NM_009986	ENSMUSG00000029705	Cux1	CDP|Cutl1|Cux|Cux-1	cut-like homeobox 1	protein-coding
chr5_136538959_136539459	45.6553	0.268936	0.278725	0.964878	0.334606	0.643056	all_samples_summits_17972	chr5	136538959	136539459	+	intron (NM_001291234, intron 1 of 22)	intron (NM_001291234, intron 1 of 22)	26772	NM_001291239	13047	Mm.320317	NM_009986	ENSMUSG00000029705	Cux1	CDP|Cutl1|Cux|Cux-1	cut-like homeobox 1	protein-coding
chr5_136551538_136552038	124.824	0.106109	0.171594	0.618375	0.536328	0.789036	all_samples_summits_17973	chr5	136551538	136552038	+	intron (NM_001291234, intron 1 of 22)	intron (NM_001291234, intron 1 of 22)	14193	NM_001291239	13047	Mm.320317	NM_009986	ENSMUSG00000029705	Cux1	CDP|Cutl1|Cux|Cux-1	cut-like homeobox 1	protein-coding
chr5_136555728_136556228	135.474	0.627096	0.184182	3.40476	0.000662214	0.0217825	all_samples_summits_17974	chr5	136555728	136556228	+	intron (NM_001291234, intron 1 of 22)	intron (NM_001291234, intron 1 of 22)	10003	NM_001291239	13047	Mm.320317	NM_009986	ENSMUSG00000029705	Cux1	CDP|Cutl1|Cux|Cux-1	cut-like homeobox 1	protein-coding
chr5_136565422_136565922	102.827	0.113724	0.175875	0.646618	0.517879	0.777669	all_samples_summits_17975	chr5	136565422	136565922	+	exon (NM_001291240, exon 1 of 23)	exon (NM_001291240, exon 1 of 23)	309	NM_001291239	13047	Mm.320317	NM_009986	ENSMUSG00000029705	Cux1	CDP|Cutl1|Cux|Cux-1	cut-like homeobox 1	protein-coding
chr5_136566167_136566667	231.785	0.339744	0.123759	2.74521	0.00604725	0.0793297	all_samples_summits_17976	chr5	136566167	136566667	+	promoter-TSS (NM_001291240)	promoter-TSS (NM_001291240)	-436	NM_001291233	13047	Mm.320317	NM_009986	ENSMUSG00000029705	Cux1	CDP|Cutl1|Cux|Cux-1	cut-like homeobox 1	protein-coding
chr5_136567116_136567616	354.687	0.251118	0.0977083	2.57008	0.0101676	0.106191	all_samples_summits_17977	chr5	136567116	136567616	+	5' UTR (NM_001291238, exon 1 of 23)	5' UTR (NM_001291238, exon 1 of 23)	124	NM_198602	13047	Mm.320317	NM_009986	ENSMUSG00000029705	Cux1	CDP|Cutl1|Cux|Cux-1	cut-like homeobox 1	protein-coding
chr5_136567965_136568465	119.614	0.217467	0.182102	1.19421	0.232397	0.546113	all_samples_summits_17978	chr5	136567965	136568465	+	promoter-TSS (NM_001291238)	promoter-TSS (NM_001291238)	-725	NM_001291234	13047	Mm.320317	NM_009986	ENSMUSG00000029705	Cux1	CDP|Cutl1|Cux|Cux-1	cut-like homeobox 1	protein-coding
chr5_136568715_136569215	203.61	0.293164	0.142017	2.06429	0.0389902	0.22099	all_samples_summits_17979	chr5	136568715	136569215	+	Intergenic	CpG-11653	-1475	NM_001291234	13047	Mm.320317	NM_009986	ENSMUSG00000029705	Cux1	CDP|Cutl1|Cux|Cux-1	cut-like homeobox 1	protein-coding
chr5_136581141_136581641	75.5008	0.083687	0.200735	0.416904	0.676749	0.86525	all_samples_summits_17980	chr5	136581141	136581641	+	Intergenic	Intergenic	-13901	NM_001291234	13047	Mm.320317	NM_009986	ENSMUSG00000029705	Cux1	CDP|Cutl1|Cux|Cux-1	cut-like homeobox 1	protein-coding
chr5_136584576_136585076	98.617	0.469379	0.195296	2.40343	0.0162423	0.138164	all_samples_summits_17981	chr5	136584576	136585076	+	Intergenic	Intergenic	-17336	NM_001291234	13047	Mm.320317	NM_009986	ENSMUSG00000029705	Cux1	CDP|Cutl1|Cux|Cux-1	cut-like homeobox 1	protein-coding
chr5_136608773_136609273	279.462	0.163301	0.140349	1.16354	0.244611	0.559367	all_samples_summits_17982	chr5	136608773	136609273	+	Intergenic	Intergenic	-41533	NM_001291234	13047	Mm.320317	NM_009986	ENSMUSG00000029705	Cux1	CDP|Cutl1|Cux|Cux-1	cut-like homeobox 1	protein-coding
chr5_136623168_136623668	136.662	0.0126207	0.15574	0.0810367	0.935413	0.977415	all_samples_summits_17983	chr5	136623168	136623668	+	Intergenic	CpG	-55928	NM_001291234	13047	Mm.320317	NM_009986	ENSMUSG00000029705	Cux1	CDP|Cutl1|Cux|Cux-1	cut-like homeobox 1	protein-coding
chr5_136632314_136632814	62.0606	0.471103	0.603411	0.780733	0.43496	0.722004	all_samples_summits_17984	chr5	136632314	136632814	+	Intergenic	Intergenic	-60582	NM_001303019	59310	Mm.5178	NM_021611	ENSMUSG00000005474	Myl10	1700027I08Rik|Mylc2pl|PLRLC	myosin, light chain 10, regulatory	protein-coding
chr5_136702091_136702591	105.228	0.0232425	0.226582	0.102579	0.918297	0.970978	all_samples_summits_17985	chr5	136702091	136702591	+	Intergenic	Intergenic	8164	NM_001085387	59310	Mm.5178	NM_021611	ENSMUSG00000005474	Myl10	1700027I08Rik|Mylc2pl|PLRLC	myosin, light chain 10, regulatory	protein-coding
chr5_136706772_136707272	57.1641	-0.577564	0.256506	-2.25166	0.0243437	0.172162	all_samples_summits_17986	chr5	136706772	136707272	+	Intergenic	Intergenic	12845	NM_001085387	59310	Mm.5178	NM_021611	ENSMUSG00000005474	Myl10	1700027I08Rik|Mylc2pl|PLRLC	myosin, light chain 10, regulatory	protein-coding
chr5_136710660_136711160	160.499	-0.297029	0.211379	-1.4052	0.159962	0.455137	all_samples_summits_17987	chr5	136710660	136711160	+	Intergenic	Intergenic	16733	NM_001085387	59310	Mm.5178	NM_021611	ENSMUSG00000005474	Myl10	1700027I08Rik|Mylc2pl|PLRLC	myosin, light chain 10, regulatory	protein-coding
chr5_136777431_136777931	57.261	-1.21762	0.29835	-4.08118	4.48077e-05	0.00419505	all_samples_summits_17988	chr5	136777431	136777931	+	intron (NM_024474, intron 3 of 12)	ORR1A3|LTR|ERVL-MaLR	83504	NM_001085387	59310	Mm.5178	NM_021611	ENSMUSG00000005474	Myl10	1700027I08Rik|Mylc2pl|PLRLC	myosin, light chain 10, regulatory	protein-coding
chr5_136907856_136908356	130.652	-0.312847	0.199435	-1.56866	0.116726	0.389462	all_samples_summits_17989	chr5	136907856	136908356	+	promoter-TSS (NM_026073)	promoter-TSS (NM_026073)	-44	NM_026073	67286	Mm.41779	NM_026073	ENSMUSG00000007987	Ift22	3110017O03Rik|AI835745|AI847427|Rabl5	intraflagellar transport 22	protein-coding
chr5_136918878_136919378	211.194	-0.0545737	0.146307	-0.373009	0.709142	0.881355	all_samples_summits_17990	chr5	136918878	136919378	+	promoter-TSS (NR_015555)	promoter-TSS (NR_015555)	-18	NR_015555	66752	Mm.135764	NR_015555	ENSMUSG00000097908	4933404O12Rik	AW494809	RIKEN cDNA 4933404O12 gene	ncRNA
chr5_136929083_136929583	208.316	-0.137036	0.117743	-1.16386	0.244479	0.559221	all_samples_summits_17991	chr5	136929083	136929583	+	intron (NR_015555, intron 3 of 3)	intron (NR_015555, intron 3 of 3)	10187	NR_015555	66752	Mm.135764	NR_015555	ENSMUSG00000097908	4933404O12Rik	AW494809	RIKEN cDNA 4933404O12 gene	ncRNA
chr5_136952203_136952703	62.3434	-0.24869	0.266933	-0.931659	0.351513	0.65705	all_samples_summits_17992	chr5	136952203	136952703	+	promoter-TSS (NM_001163243)	promoter-TSS (NM_001163243)	-822	NM_001163243	66437	Mm.25849	NM_025562	ENSMUSG00000019054	Fis1	2010003O14Rik|Ttc11	fission, mitochondrial 1	protein-coding
chr5_136952918_136953418	401.509	0.0900694	0.0924431	0.974323	0.329896	0.638987	all_samples_summits_17993	chr5	136952918	136953418	+	promoter-TSS (NM_001163243)	promoter-TSS (NM_001163243)	-107	NM_001163243	66437	Mm.25849	NM_025562	ENSMUSG00000019054	Fis1	2010003O14Rik|Ttc11	fission, mitochondrial 1	protein-coding
chr5_136953636_136954136	86.4189	0.367713	0.191626	1.91891	0.0549958	0.265667	all_samples_summits_17994	chr5	136953636	136954136	+	intron (NM_001347504, intron 1 of 3)	intron (NM_001347504, intron 1 of 3)	611	NM_001347504	66437	Mm.25849	NM_025562	ENSMUSG00000019054	Fis1	2010003O14Rik|Ttc11	fission, mitochondrial 1	protein-coding
chr5_136959206_136959706	118.207	0.269242	0.208319	1.29245	0.196202	0.501863	all_samples_summits_17995	chr5	136959206	136959706	+	intron (NM_001347504, intron 1 of 3)	MER21C|LTR|ERVL	-2621	NM_025562	66437	Mm.25849	NM_025562	ENSMUSG00000019054	Fis1	2010003O14Rik|Ttc11	fission, mitochondrial 1	protein-coding
chr5_136962110_136962610	282.979	0.0735329	0.120628	0.609585	0.542137	0.79283	all_samples_summits_17996	chr5	136962110	136962610	+	intron (NM_025562, intron 1 of 4)	intron (NM_025562, intron 1 of 4)	283	NM_025562	66437	Mm.25849	NM_025562	ENSMUSG00000019054	Fis1	2010003O14Rik|Ttc11	fission, mitochondrial 1	protein-coding
chr5_136970745_136971245	66.9325	0.394194	0.241868	1.62979	0.103146	0.36716	all_samples_summits_17997	chr5	136970745	136971245	+	intron (NM_021719, intron 1 of 4)	intron (NM_021719, intron 1 of 4)	3126	NM_021719	60363	Mm.87202	NM_021719	ENSMUSG00000001739	Cldn15	2210009B08Rik|BB107105	claudin 15	protein-coding
chr5_136986689_136987189	308.213	-0.182749	0.113517	-1.60989	0.107423	0.374409	all_samples_summits_17998	chr5	136986689	136987189	+	promoter-TSS (NM_011962)	promoter-TSS (NM_011962)	-35	NM_001310747	70103	Mm.273147	NM_027318	ENSMUSG00000059518	Znhit1	2700001K05Rik|ZNFN4A1	zinc finger, HIT domain containing 1	protein-coding
chr5_136987242_136987742	263.294	-0.170441	0.122304	-1.39358	0.163443	0.460056	all_samples_summits_17999	chr5	136987242	136987742	+	promoter-TSS (NM_001310748)	promoter-TSS (NM_001310748)	467	NM_027318	70103	Mm.273147	NM_027318	ENSMUSG00000059518	Znhit1	2700001K05Rik|ZNFN4A1	zinc finger, HIT domain containing 1	protein-coding
chr5_137025079_137025579	75.8014	-0.762386	0.228425	-3.33757	0.000845132	0.0254257	all_samples_summits_18000	chr5	137025079	137025579	+	Intergenic	Intergenic	-4966	NM_001039385	381677	Mm.389697	NM_001039385	ENSMUSG00000037428	Vgf	Gm1052	VGF nerve growth factor inducible	protein-coding
chr5_137029992_137030492	139.96	-0.0426204	0.151394	-0.28152	0.778312	0.915296	all_samples_summits_18001	chr5	137029992	137030492	+	promoter-TSS (NM_001039385)	promoter-TSS (NM_001039385)	-53	NM_001039385	381677	Mm.389697	NM_001039385	ENSMUSG00000037428	Vgf	Gm1052	VGF nerve growth factor inducible	protein-coding
chr5_137032625_137033125	260.173	-0.031872	0.129812	-0.245524	0.806051	0.927239	all_samples_summits_18002	chr5	137032625	137033125	+	3' UTR (NM_001039385, exon 2 of 2)	3' UTR (NM_001039385, exon 2 of 2)	2580	NM_001039385	381677	Mm.389697	NM_001039385	ENSMUSG00000037428	Vgf	Gm1052	VGF nerve growth factor inducible	protein-coding
chr5_137045836_137046336	247.6	-0.161851	0.111699	-1.449	0.147339	0.437037	all_samples_summits_18003	chr5	137045836	137046336	+	promoter-TSS (NM_007457)	promoter-TSS (NM_007457)	22	NM_007457	11769	Mm.833	NM_007457	ENSMUSG00000004849	Ap1s1	AP19	adaptor protein complex AP-1, sigma 1	protein-coding
chr5_137061763_137062263	123.494	0.233463	0.176989	1.31908	0.187143	0.490783	all_samples_summits_18004	chr5	137061763	137062263	+	3' UTR (NM_008871, exon 9 of 9)	3' UTR (NM_008871, exon 9 of 9)	10259	NM_008871	18787	Mm.250422	NM_008871	ENSMUSG00000037411	Serpine1	PAI-1|PAI1|Planh1	serine (or cysteine) peptidase inhibitor, clade E, member 1	protein-coding
chr5_137071976_137072476	273.195	0.113044	0.120039	0.941729	0.346331	0.652661	all_samples_summits_18005	chr5	137071976	137072476	+	promoter-TSS (NM_008871)	promoter-TSS (NM_008871)	46	NM_008871	18787	Mm.250422	NM_008871	ENSMUSG00000037411	Serpine1	PAI-1|PAI1|Planh1	serine (or cysteine) peptidase inhibitor, clade E, member 1	protein-coding
chr5_137072572_137073072	160.733	0.561134	0.177962	3.15312	0.00161534	0.0369755	all_samples_summits_18006	chr5	137072572	137073072	+	promoter-TSS (NM_008871)	promoter-TSS (NM_008871)	-550	NM_008871	18787	Mm.250422	NM_008871	ENSMUSG00000037411	Serpine1	PAI-1|PAI1|Planh1	serine (or cysteine) peptidase inhibitor, clade E, member 1	protein-coding
chr5_137076501_137077001	94.1993	0.502913	0.260357	1.93163	0.0534055	0.261428	all_samples_summits_18007	chr5	137076501	137077001	+	Intergenic	Intergenic	-4479	NM_008871	18787	Mm.250422	NM_008871	ENSMUSG00000037411	Serpine1	PAI-1|PAI1|Planh1	serine (or cysteine) peptidase inhibitor, clade E, member 1	protein-coding
chr5_137077964_137078464	203.15	-0.0523127	0.158711	-0.32961	0.741694	0.897881	all_samples_summits_18008	chr5	137077964	137078464	+	Intergenic	Intergenic	-5942	NM_008871	18787	Mm.250422	NM_008871	ENSMUSG00000037411	Serpine1	PAI-1|PAI1|Planh1	serine (or cysteine) peptidase inhibitor, clade E, member 1	protein-coding
chr5_137078541_137079041	91.1256	0.437976	0.216918	2.01908	0.0434784	0.234443	all_samples_summits_18009	chr5	137078541	137079041	+	Intergenic	Intergenic	-6519	NM_008871	18787	Mm.250422	NM_008871	ENSMUSG00000037411	Serpine1	PAI-1|PAI1|Planh1	serine (or cysteine) peptidase inhibitor, clade E, member 1	protein-coding
chr5_137079780_137080280	530.881	0.188773	0.107774	1.75156	0.0798498	0.32295	all_samples_summits_18010	chr5	137079780	137080280	+	Intergenic	Intergenic	-7758	NM_008871	18787	Mm.250422	NM_008871	ENSMUSG00000037411	Serpine1	PAI-1|PAI1|Planh1	serine (or cysteine) peptidase inhibitor, clade E, member 1	protein-coding
chr5_137102913_137103413	73.404	0.368215	0.587521	0.626726	0.530839	0.785931	all_samples_summits_18011	chr5	137102913	137103413	+	Intergenic	Intergenic	13044	NM_201373	384309	Mm.100647	NM_201373	ENSMUSG00000043279	Trim56	A130009K11Rik|Gm452|RNF109	tripartite motif-containing 56	protein-coding
chr5_137107024_137107524	69.7513	-0.139485	0.256307	-0.544212	0.586296	0.817483	all_samples_summits_18012	chr5	137107024	137107524	+	Intergenic	Intergenic	8933	NM_201373	384309	Mm.100647	NM_201373	ENSMUSG00000043279	Trim56	A130009K11Rik|Gm452|RNF109	tripartite motif-containing 56	protein-coding
chr5_137116005_137116505	193.203	-0.182552	0.153596	-1.18852	0.23463	0.54872	all_samples_summits_18013	chr5	137116005	137116505	+	promoter-TSS (NM_201373)	promoter-TSS (NM_201373)	-48	NM_201373	384309	Mm.100647	NM_201373	ENSMUSG00000043279	Trim56	A130009K11Rik|Gm452|RNF109	tripartite motif-containing 56	protein-coding
chr5_137122540_137123040	51.2703	-0.500174	0.262033	-1.90882	0.0562848	0.268872	all_samples_summits_18014	chr5	137122540	137123040	+	Intergenic	Intergenic	-6583	NM_201373	384309	Mm.100647	NM_201373	ENSMUSG00000043279	Trim56	A130009K11Rik|Gm452|RNF109	tripartite motif-containing 56	protein-coding
chr5_137286619_137287119	62.4805	-0.136861	0.235273	-0.58171	0.560762	0.803796	all_samples_summits_18015	chr5	137286619	137287119	+	Intergenic	Intergenic	-1385	NM_009599	11423	Mm.255464	NM_009599	ENSMUSG00000023328	Ache	-	acetylcholinesterase	protein-coding
chr5_137290641_137291141	87.8511	-0.215877	0.194918	-1.10752	0.268068	0.582772	all_samples_summits_18016	chr5	137290641	137291141	+	exon (NM_009599, exon 2 of 5)	exon (NM_009599, exon 2 of 5)	2637	NM_001290010	11423	Mm.255464	NM_009599	ENSMUSG00000023328	Ache	-	acetylcholinesterase	protein-coding
chr5_137293253_137293753	233.258	0.323928	0.144311	2.24465	0.0247905	0.17393	all_samples_summits_18017	chr5	137293253	137293753	+	promoter-TSS (NR_106196)	promoter-TSS (NR_106196)	-277	NR_106196	102466887		NR_106196	ENSMUSG00000099145	Mir8116	Gm27485|mmu-mir-8116	microRNA 8116	ncRNA
chr5_137294284_137294784	380.49	0.163013	0.0967889	1.68421	0.0921404	0.346187	all_samples_summits_18018	chr5	137294284	137294784	+	promoter-TSS (NM_027356)	promoter-TSS (NM_027356)	-135	NM_027356	70240	Mm.124666	NM_027356	ENSMUSG00000051502	Ufsp1	2700038N03Rik|D5Ertd655e	UFM1-specific peptidase 1	protein-coding
chr5_137304816_137305316	52.514	-0.822878	0.296636	-2.77403	0.00553668	0.0757282	all_samples_summits_18019	chr5	137304816	137305316	+	intron (NM_001109909, intron 2 of 19)	intron (NM_001109909, intron 2 of 19)	2608	NM_031405	83701	Mm.387734	NM_031405	ENSMUSG00000037364	Srrt	2810019G02Rik|ASR2A|ASR2B|ASR2C|ASR2D|Ars2|Asr2	serrate RNA effector molecule homolog (Arabidopsis)	protein-coding
chr5_137306985_137307485	117.217	0.104691	0.197894	0.529024	0.596789	0.823831	all_samples_summits_18020	chr5	137306985	137307485	+	intron (NM_001109909, intron 1 of 19)	CpG-11663	439	NM_031405	83701	Mm.387734	NM_031405	ENSMUSG00000037364	Srrt	2810019G02Rik|ASR2A|ASR2B|ASR2C|ASR2D|Ars2|Asr2	serrate RNA effector molecule homolog (Arabidopsis)	protein-coding
chr5_137307509_137308009	218.145	-0.175802	0.128865	-1.36424	0.172493	0.472617	all_samples_summits_18021	chr5	137307509	137308009	+	promoter-TSS (NM_031405)	promoter-TSS (NM_031405)	-85	NM_001359602	83701	Mm.387734	NM_031405	ENSMUSG00000037364	Srrt	2810019G02Rik|ASR2A|ASR2B|ASR2C|ASR2D|Ars2|Asr2	serrate RNA effector molecule homolog (Arabidopsis)	protein-coding
chr5_137314047_137314547	181.66	-0.0833017	0.143773	-0.579397	0.562321	0.8046	all_samples_summits_18022	chr5	137314047	137314547	+	promoter-TSS (NM_011639)	promoter-TSS (NM_011639)	-56	NM_011639	22051	Mm.27063	NM_011639	ENSMUSG00000023348	Trip6	-	thyroid hormone receptor interactor 6	protein-coding
chr5_137315473_137315973	51.6302	-0.17682	0.257285	-0.687254	0.491923	0.760487	all_samples_summits_18023	chr5	137315473	137315973	+	exon (NM_031406, exon 14 of 14)	exon (NM_031406, exon 14 of 14)	-1482	NM_011639	22051	Mm.27063	NM_011639	ENSMUSG00000023348	Trip6	-	thyroid hormone receptor interactor 6	protein-coding
chr5_137333355_137333855	375.428	-0.193179	0.10828	-1.78407	0.0744125	0.312184	all_samples_summits_18024	chr5	137333355	137333855	+	promoter-TSS (NM_031406)	promoter-TSS (NM_031406)	-23	NM_031406	83704	Mm.235625	NM_031406	ENSMUSG00000037344	Slc12a9	CIP1	solute carrier family 12 (potassium/chloride transporters), member 9	protein-coding
chr5_137338170_137338670	156.676	0.0901108	0.148007	0.608828	0.542638	0.792992	all_samples_summits_18025	chr5	137338170	137338670	+	Intergenic	Intergenic	-1560	NM_001359611	83704	Mm.235625	NM_031406	ENSMUSG00000037344	Slc12a9	CIP1	solute carrier family 12 (potassium/chloride transporters), member 9	protein-coding
chr5_137345805_137346305	84.2812	0.0721547	0.273781	0.263549	0.792127	0.921325	all_samples_summits_18026	chr5	137345805	137346305	+	Intergenic	Intergenic	-4054	NM_010144	13846	Mm.34533	NM_010144	ENSMUSG00000029710	Ephb4	AI042935|Htk|MDK2|Myk1|Tyro11|b2b2412Clo	Eph receptor B4	protein-coding
chr5_137349845_137350345	343.999	0.155477	0.119237	1.30394	0.192255	0.497059	all_samples_summits_18027	chr5	137349845	137350345	+	promoter-TSS (NM_010144)	promoter-TSS (NM_010144)	-14	NM_010144	13846	Mm.34533	NM_010144	ENSMUSG00000029710	Ephb4	AI042935|Htk|MDK2|Myk1|Tyro11|b2b2412Clo	Eph receptor B4	protein-coding
chr5_137376127_137376627	81.3506	0.0499335	0.202706	0.246335	0.805423	0.926977	all_samples_summits_18028	chr5	137376127	137376627	+	Intergenic	Intergenic	26268	NM_001159571	13846	Mm.34533	NM_010144	ENSMUSG00000029710	Ephb4	AI042935|Htk|MDK2|Myk1|Tyro11|b2b2412Clo	Eph receptor B4	protein-coding
chr5_137411151_137411651	217.098	-0.444884	0.201153	-2.21168	0.0269891	0.182422	all_samples_summits_18029	chr5	137411151	137411651	+	exon (NM_011741, exon 54 of 88)	exon (NM_011741, exon 54 of 88)	61292	NM_001159571	13846	Mm.34533	NM_010144	ENSMUSG00000029710	Ephb4	AI042935|Htk|MDK2|Myk1|Tyro11|b2b2412Clo	Eph receptor B4	protein-coding
chr5_137425281_137425781	105.769	-0.492571	0.208759	-2.35952	0.0182985	0.147233	all_samples_summits_18030	chr5	137425281	137425781	+	intron (NM_011741, intron 40 of 87)	intron (NM_011741, intron 40 of 87)	51533	NM_011741	22635	Mm.7984	NM_011741	ENSMUSG00000079173	Zan	Zan-test	zonadhesin	protein-coding
chr5_137440265_137440765	326.528	-0.108938	0.137218	-0.793909	0.427248	0.716074	all_samples_summits_18031	chr5	137440265	137440765	+	intron (NM_011741, intron 29 of 87)	RMER19B|LTR|ERVK	36549	NM_011741	22635	Mm.7984	NM_011741	ENSMUSG00000079173	Zan	Zan-test	zonadhesin	protein-coding
chr5_137455130_137455630	208.534	-0.411272	0.204315	-2.01293	0.0441216	0.236041	all_samples_summits_18032	chr5	137455130	137455630	+	exon (NM_011741, exon 20 of 88)	exon (NM_011741, exon 20 of 88)	21684	NM_011741	22635	Mm.7984	NM_011741	ENSMUSG00000079173	Zan	Zan-test	zonadhesin	protein-coding
chr5_137455763_137456263	299.197	0.00358234	0.130467	0.0274577	0.978095	0.992532	all_samples_summits_18033	chr5	137455763	137456263	+	intron (NM_011741, intron 19 of 87)	intron (NM_011741, intron 19 of 87)	21051	NM_011741	22635	Mm.7984	NM_011741	ENSMUSG00000079173	Zan	Zan-test	zonadhesin	protein-coding
chr5_137501634_137502134	217.112	-0.0463232	0.12922	-0.358484	0.719981	0.886938	all_samples_summits_18034	chr5	137501634	137502134	+	exon (NM_028753, exon 2 of 2)	exon (NM_028753, exon 2 of 2)	545	NM_028753	74097	Mm.290242	NM_028753	ENSMUSG00000029715	Pop7	0610037N12Rik|AI852017|Rpp20	processing of precursor 7, ribonuclease P family, (S. cerevisiae)	protein-coding
chr5_137502357_137502857	477.624	-0.0157285	0.0911359	-0.172583	0.862979	0.950222	all_samples_summits_18035	chr5	137502357	137502857	+	promoter-TSS (NM_028753)	promoter-TSS (NM_028753)	-178	NM_028753	74097	Mm.290242	NM_028753	ENSMUSG00000029715	Pop7	0610037N12Rik|AI852017|Rpp20	processing of precursor 7, ribonuclease P family, (S. cerevisiae)	protein-coding
chr5_137510208_137510708	139.127	-0.0302518	0.169404	-0.178577	0.85827	0.948693	all_samples_summits_18036	chr5	137510208	137510708	+	Intergenic	CpG	-8029	NM_028753	74097	Mm.290242	NM_028753	ENSMUSG00000029715	Pop7	0610037N12Rik|AI852017|Rpp20	processing of precursor 7, ribonuclease P family, (S. cerevisiae)	protein-coding
chr5_137526021_137526521	51.2326	0.107312	0.270733	0.396374	0.691829	0.87237	all_samples_summits_18037	chr5	137526021	137526521	+	3' UTR (NM_031408, exon 24 of 24)	3' UTR (NM_031408, exon 24 of 24)	3323	NR_105846	102465227		NR_105846	ENSMUSG00000098597	Mir6418	Gm27629|mir-6418|mmu-mir-6418	microRNA 6418	ncRNA
chr5_137530900_137531400	132.84	-0.160701	0.171815	-0.93531	0.349629	0.655343	all_samples_summits_18038	chr5	137530900	137531400	+	intron (NM_010312, intron 1 of 9)	CpG	-1556	NR_105846	102465227		NR_105846	ENSMUSG00000098597	Mir6418	Gm27629|mir-6418|mmu-mir-6418	microRNA 6418	ncRNA
chr5_137531614_137532114	99.9194	0.165654	0.197702	0.8379	0.402087	0.696821	all_samples_summits_18039	chr5	137531614	137532114	+	intron (NM_010312, intron 1 of 9)	CpG	1442	NM_010312	14693	Mm.30141	NM_010312	ENSMUSG00000029713	Gnb2	Gnb-2	guanine nucleotide binding protein (G protein), beta 2	protein-coding
chr5_137532752_137533252	185.738	0.155532	0.134275	1.15831	0.246738	0.561592	all_samples_summits_18040	chr5	137532752	137533252	+	intron (NM_010312, intron 1 of 9)	intron (NM_010312, intron 1 of 9)	304	NM_010312	14693	Mm.30141	NM_010312	ENSMUSG00000029713	Gnb2	Gnb-2	guanine nucleotide binding protein (G protein), beta 2	protein-coding
chr5_137533402_137533902	270.785	0.113221	0.113111	1.00097	0.31684	0.628036	all_samples_summits_18041	chr5	137533402	137533902	+	promoter-TSS (NM_010312)	promoter-TSS (NM_010312)	-346	NM_010312	14693	Mm.30141	NM_010312	ENSMUSG00000029713	Gnb2	Gnb-2	guanine nucleotide binding protein (G protein), beta 2	protein-coding
chr5_137534667_137535167	152.268	0.173293	0.157485	1.10038	0.271168	0.58603	all_samples_summits_18042	chr5	137534667	137535167	+	Intergenic	B4A|SINE|B4	-1611	NM_010312	14693	Mm.30141	NM_010312	ENSMUSG00000029713	Gnb2	Gnb-2	guanine nucleotide binding protein (G protein), beta 2	protein-coding
chr5_137584935_137585435	55.9145	0.541146	0.263195	2.05606	0.0397764	0.223266	all_samples_summits_18043	chr5	137584935	137585435	+	intron (NM_001289507, intron 17 of 17)	intron (NM_001289507, intron 17 of 17)	14210	NM_001289507	50765	Mm.21757	NM_015799	ENSMUSG00000029716	Tfr2	Trfr2	transferrin receptor 2	protein-coding
chr5_137600236_137600736	210.169	-0.192646	0.124884	-1.5426	0.122927	0.399726	all_samples_summits_18044	chr5	137600236	137600736	+	5' UTR (NM_001254762, exon 1 of 5)	5' UTR (NM_001254762, exon 1 of 5)	222	NM_001254762	68929	Mm.41355	NM_030037	ENSMUSG00000037221	Mospd3	1190005J19Rik|5133401H10Rik|Gtig2|R124	motile sperm domain containing 3	protein-coding
chr5_137600872_137601372	484.489	0.0368056	0.0923278	0.39864	0.690158	0.871453	all_samples_summits_18045	chr5	137600872	137601372	+	promoter-TSS (NM_001254762)	promoter-TSS (NM_001254762)	-63	NM_030037	68929	Mm.41355	NM_030037	ENSMUSG00000037221	Mospd3	1190005J19Rik|5133401H10Rik|Gtig2|R124	motile sperm domain containing 3	protein-coding
chr5_137608743_137609243	44.5022	0.289305	0.280206	1.03247	0.301851	0.614866	all_samples_summits_18046	chr5	137608743	137609243	+	exon (NM_008788, exon 3 of 9)	exon (NM_008788, exon 3 of 9)	2411	NM_008788	18542	Mm.262345	NM_008788	ENSMUSG00000029718	Pcolce	Astt-2|Astt2|P14|PCPE-1	procollagen C-endopeptidase enhancer protein	protein-coding
chr5_137610494_137610994	88.0968	0.480079	0.236643	2.02871	0.0424882	0.231604	all_samples_summits_18047	chr5	137610494	137610994	+	intron (NM_008788, intron 1 of 8)	intron (NM_008788, intron 1 of 8)	660	NM_008788	18542	Mm.262345	NM_008788	ENSMUSG00000029718	Pcolce	Astt-2|Astt2|P14|PCPE-1	procollagen C-endopeptidase enhancer protein	protein-coding
chr5_137613528_137614028	128.672	0.266833	0.218408	1.22172	0.221815	0.533472	all_samples_summits_18048	chr5	137613528	137614028	+	exon (NM_027708, exon 9 of 10)	exon (NM_027708, exon 9 of 10)	-2374	NM_008788	18542	Mm.262345	NM_008788	ENSMUSG00000029718	Pcolce	Astt-2|Astt2|P14|PCPE-1	procollagen C-endopeptidase enhancer protein	protein-coding
chr5_137627934_137628434	186.096	0.241998	0.15312	1.58045	0.114004	0.38483	all_samples_summits_18049	chr5	137627934	137628434	+	promoter-TSS (NM_001168652)	promoter-TSS (NM_001168652)	-939	NM_146164	231798	Mm.200763	NM_146164	ENSMUSG00000093445	Lrch4	2810008P14Rik|2900069C24Rik|AI558103|LRN|LRRN4|SAP25|mFLJ00248	leucine-rich repeats and calponin homology (CH) domain containing 4	protein-coding
chr5_137628653_137629153	993.66	0.296866	0.082082	3.6167	0.00029838	0.0132533	all_samples_summits_18050	chr5	137628653	137629153	+	promoter-TSS (NM_001168652)	promoter-TSS (NM_001168652)	-220	NM_146164	231798	Mm.200763	NM_146164	ENSMUSG00000093445	Lrch4	2810008P14Rik|2900069C24Rik|AI558103|LRN|LRRN4|SAP25|mFLJ00248	leucine-rich repeats and calponin homology (CH) domain containing 4	protein-coding
chr5_137629414_137629914	319.961	0.0198872	0.130207	0.152736	0.878607	0.956103	all_samples_summits_18051	chr5	137629414	137629914	+	intron (NM_146164, intron 1 of 17)	intron (NM_146164, intron 1 of 17)	541	NR_033148	100316903	Mm.200763	NR_033148		Gm20605	Lrch4-sap25	predicted gene 20605	ncRNA
chr5_137630101_137630601	278.972	0.00174508	0.125447	0.0139109	0.988901	0.99638	all_samples_summits_18052	chr5	137630101	137630601	+	intron (NM_146164, intron 1 of 17)	intron (NM_146164, intron 1 of 17)	1228	NR_033148	100316903	Mm.200763	NR_033148		Gm20605	Lrch4-sap25	predicted gene 20605	ncRNA
chr5_137630614_137631114	180.019	-0.0467607	0.155917	-0.299907	0.764248	0.908517	all_samples_summits_18053	chr5	137630614	137631114	+	intron (NM_146164, intron 1 of 17)	intron (NM_146164, intron 1 of 17)	1741	NR_033148	100316903	Mm.200763	NR_033148		Gm20605	Lrch4-sap25	predicted gene 20605	ncRNA
chr5_137639394_137639894	95.4627	0.55024	0.24809	2.2179	0.0265613	0.180679	all_samples_summits_18054	chr5	137639394	137639894	+	exon (NM_001168652, exon 17 of 18)	exon (NM_001168652, exon 17 of 18)	-1829	NM_001081962	751865	Mm.200763	NM_001081962	ENSMUSG00000079165	Sap25	-	sin3 associated polypeptide	protein-coding
chr5_137644939_137645439	86.3904	-0.147226	0.193588	-0.760513	0.446948	0.730328	all_samples_summits_18055	chr5	137644939	137645439	+	exon (NM_010571, exon 1 of 2)	exon (NM_010571, exon 1 of 2)	525	NM_010571	16369	Mm.24486	NM_010571	ENSMUSG00000047182	Irs3	AA408304	insulin receptor substrate 3	protein-coding
chr5_137645450_137645950	94.6896	0.0198323	0.194152	0.102148	0.918639	0.971089	all_samples_summits_18056	chr5	137645450	137645950	+	promoter-TSS (NM_010571)	promoter-TSS (NM_010571)	14	NM_010571	16369	Mm.24486	NM_010571	ENSMUSG00000047182	Irs3	AA408304	insulin receptor substrate 3	protein-coding
chr5_137652432_137652932	99.0014	0.136669	0.218508	0.625467	0.531665	0.786273	all_samples_summits_18057	chr5	137652432	137652932	+	intron (NM_178162, intron 10 of 11)	intron (NM_178162, intron 10 of 11)	-6968	NM_010571	16369	Mm.24486	NM_010571	ENSMUSG00000047182	Irs3	AA408304	insulin receptor substrate 3	protein-coding
chr5_137656871_137657371	76.2831	-0.0775492	0.24323	-0.318831	0.749854	0.901443	all_samples_summits_18058	chr5	137656871	137657371	+	intron (NM_178162, intron 6 of 11)	intron (NM_178162, intron 6 of 11)	-11407	NM_010571	16369	Mm.24486	NM_010571	ENSMUSG00000047182	Irs3	AA408304	insulin receptor substrate 3	protein-coding
chr5_137671779_137672279	272.748	0.135014	0.153112	0.881801	0.377885	0.6777	all_samples_summits_18059	chr5	137671779	137672279	+	intron (NM_178162, intron 1 of 11)	intron (NM_178162, intron 1 of 11)	12724	NM_178162	231801	Mm.260869	NM_145566	ENSMUSG00000029722	Agfg2	A630095P14Rik|Hrbl|RAB-R|RABR	ArfGAP with FG repeats 2	protein-coding
chr5_137684579_137685079	536.055	-0.00880442	0.0812015	-0.108427	0.913657	0.96934	all_samples_summits_18060	chr5	137684579	137685079	+	promoter-TSS (NM_001303271)	promoter-TSS (NM_001303271)	-76	NM_001303271	231801	Mm.260869	NM_145566	ENSMUSG00000029722	Agfg2	A630095P14Rik|Hrbl|RAB-R|RABR	ArfGAP with FG repeats 2	protein-coding
chr5_137702559_137703059	146.616	-0.452727	0.232492	-1.94728	0.0515013	0.256889	all_samples_summits_18061	chr5	137702559	137703059	+	Intergenic	B3A|SINE|B2	-18056	NM_001303271	231801	Mm.260869	NM_145566	ENSMUSG00000029722	Agfg2	A630095P14Rik|Hrbl|RAB-R|RABR	ArfGAP with FG repeats 2	protein-coding
chr5_137705110_137705610	63.8227	-0.673511	0.243719	-2.76347	0.00571901	0.0768506	all_samples_summits_18062	chr5	137705110	137705610	+	Intergenic	Intergenic	-20607	NM_001303271	231801	Mm.260869	NM_145566	ENSMUSG00000029722	Agfg2	A630095P14Rik|Hrbl|RAB-R|RABR	ArfGAP with FG repeats 2	protein-coding
chr5_137706403_137706903	108.172	0.132664	0.185056	0.716887	0.473444	0.747926	all_samples_summits_18063	chr5	137706403	137706903	+	Intergenic	B3A|SINE|B2	-21900	NM_001303271	231801	Mm.260869	NM_145566	ENSMUSG00000029722	Agfg2	A630095P14Rik|Hrbl|RAB-R|RABR	ArfGAP with FG repeats 2	protein-coding
chr5_137707058_137707558	499.497	-0.182591	0.113008	-1.61574	0.106151	0.372127	all_samples_summits_18064	chr5	137707058	137707558	+	Intergenic	Intergenic	-22555	NM_001303271	231801	Mm.260869	NM_145566	ENSMUSG00000029722	Agfg2	A630095P14Rik|Hrbl|RAB-R|RABR	ArfGAP with FG repeats 2	protein-coding
chr5_137720712_137721212	87.852	-0.348247	0.230962	-1.50781	0.131602	0.413173	all_samples_summits_18065	chr5	137720712	137721212	+	Intergenic	Intergenic	18840	NM_175521	243300	Mm.74750	NM_175521	ENSMUSG00000045348	Nyap1	6430598A04Rik	neuronal tyrosine-phosphorylated phosphoinositide 3-kinase adaptor 1	protein-coding
chr5_137740948_137741448	225.405	-0.145385	0.121683	-1.19478	0.232171	0.545852	all_samples_summits_18066	chr5	137740948	137741448	+	promoter-TSS (NM_001347505)	promoter-TSS (NM_001347505)	-30	NM_001347505	243300	Mm.74750	NM_175521	ENSMUSG00000045348	Nyap1	6430598A04Rik	neuronal tyrosine-phosphorylated phosphoinositide 3-kinase adaptor 1	protein-coding
chr5_137741468_137741968	226.7	-0.0505722	0.131983	-0.383171	0.701593	0.877595	all_samples_summits_18067	chr5	137741468	137741968	+	promoter-TSS (NM_001347505)	promoter-TSS (NM_001347505)	-550	NM_001347505	243300	Mm.74750	NM_175521	ENSMUSG00000045348	Nyap1	6430598A04Rik	neuronal tyrosine-phosphorylated phosphoinositide 3-kinase adaptor 1	protein-coding
chr5_137745724_137746224	344.92	0.227846	0.0999663	2.27923	0.0226536	0.165668	all_samples_summits_18068	chr5	137745724	137746224	+	promoter-TSS (NM_023910)	promoter-TSS (NM_023910)	5	NM_029805	78829	Mm.286399	NM_023910	ENSMUSG00000029723	Tsc22d4	0610009M14Rik|1700023B23Rik|AI415410|Thg-1pit|Tilz2	TSC22 domain family, member 4	protein-coding
chr5_137747347_137747847	82.7615	0.0360544	0.24513	0.147083	0.883067	0.957871	all_samples_summits_18069	chr5	137747347	137747847	+	exon (NM_023910, exon 2 of 5)	exon (NM_023910, exon 2 of 5)	1628	NM_029805	78829	Mm.286399	NM_023910	ENSMUSG00000029723	Tsc22d4	0610009M14Rik|1700023B23Rik|AI415410|Thg-1pit|Tilz2	TSC22 domain family, member 4	protein-coding
chr5_137757179_137757679	79.755	0.209767	0.192975	1.08702	0.27703	0.591178	all_samples_summits_18070	chr5	137757179	137757679	+	intron (NM_029805, intron 3 of 5)	intron (NM_029805, intron 3 of 5)	11460	NM_029805	78829	Mm.286399	NM_023910	ENSMUSG00000029723	Tsc22d4	0610009M14Rik|1700023B23Rik|AI415410|Thg-1pit|Tilz2	TSC22 domain family, member 4	protein-coding
chr5_137759981_137760481	145.748	0.0334476	0.185055	0.180744	0.856568	0.947815	all_samples_summits_18071	chr5	137759981	137760481	+	TTS (NM_023910)	TTS (NM_023910)	14262	NM_029805	78829	Mm.286399	NM_023910	ENSMUSG00000029723	Tsc22d4	0610009M14Rik|1700023B23Rik|AI415410|Thg-1pit|Tilz2	TSC22 domain family, member 4	protein-coding
chr5_137770661_137771161	44.9359	-0.326491	0.276422	-1.18113	0.237551	0.551731	all_samples_summits_18072	chr5	137770661	137771161	+	Intergenic	Intergenic	-7993	NM_027242	69871	Mm.276058	NM_027242	ENSMUSG00000029725	Ppp1r35	2010007H12Rik|2010011D20Rik|AL024004	protein phosphatase 1, regulatory subunit 35	protein-coding
chr5_137778575_137779075	366.699	0.138561	0.100524	1.37839	0.168083	0.466842	all_samples_summits_18073	chr5	137778575	137779075	+	promoter-TSS (NM_027242)	promoter-TSS (NM_027242)	-79	NM_027242	69871	Mm.276058	NM_027242	ENSMUSG00000029725	Ppp1r35	2010007H12Rik|2010011D20Rik|AL024004	protein phosphatase 1, regulatory subunit 35	protein-coding
chr5_137779079_137779579	181.502	-0.00508826	0.131403	-0.0387225	0.969112	0.989485	all_samples_summits_18074	chr5	137779079	137779579	+	exon (NM_027242, exon 2 of 4)	exon (NM_027242, exon 2 of 4)	425	NM_001356989	69871	Mm.276058	NM_027242	ENSMUSG00000029725	Ppp1r35	2010007H12Rik|2010011D20Rik|AL024004	protein phosphatase 1, regulatory subunit 35	protein-coding
chr5_137786040_137786540	308.414	0.0441924	0.103643	0.426392	0.669822	0.861752	all_samples_summits_18075	chr5	137786040	137786540	+	5' UTR (NM_144913, exon 1 of 4)	5' UTR (NM_144913, exon 1 of 4)	411	NM_144913	231803	Mm.61193	NM_144913	ENSMUSG00000029726	Mepce	Bcdin3|D5Wsu46e	methylphosphate capping enzyme	protein-coding
chr5_137786624_137787124	555.13	0.145903	0.110317	1.32259	0.185972	0.489434	all_samples_summits_18076	chr5	137786624	137787124	+	promoter-TSS (NM_001360023)	promoter-TSS (NM_001360023)	-173	NM_144913	231803	Mm.61193	NM_144913	ENSMUSG00000029726	Mepce	Bcdin3|D5Wsu46e	methylphosphate capping enzyme	protein-coding
chr5_137787437_137787937	255.551	-0.105622	0.129767	-0.813933	0.415683	0.706966	all_samples_summits_18077	chr5	137787437	137787937	+	promoter-TSS (NM_144913)	promoter-TSS (NM_144913)	-115	NM_001005426	381678	Mm.332765	NM_001005426	ENSMUSG00000037108	Zcwpw1	Gm1053	zinc finger, CW type with PWWP domain 1	protein-coding
chr5_137921407_137921907	171.175	0.246655	0.170682	1.44511	0.148427	0.438414	all_samples_summits_18078	chr5	137921407	137921907	+	promoter-TSS (NM_007819)	promoter-TSS (NM_007819)	-38	NM_007819	13113	Mm.289886	NM_007819	ENSMUSG00000029727	Cyp3a13	IIIAm2	cytochrome P450, family 3, subfamily a, polypeptide 13	protein-coding
chr5_137922095_137922595	54.9594	0.257528	0.259607	0.99199	0.321202	0.631346	all_samples_summits_18079	chr5	137922095	137922595	+	promoter-TSS (NM_007819)	promoter-TSS (NM_007819)	-726	NM_007819	13113	Mm.289886	NM_007819	ENSMUSG00000029727	Cyp3a13	IIIAm2	cytochrome P450, family 3, subfamily a, polypeptide 13	protein-coding
chr5_138084849_138085349	168.622	-0.168238	0.169571	-0.992138	0.32113	0.631247	all_samples_summits_18080	chr5	138084849	138085349	+	promoter-TSS (NM_029869)	promoter-TSS (NM_029869)	15	NM_029869	74570	Mm.213114	NM_029869	ENSMUSG00000029729	Zkscan1	5930429A01Rik|9130423L19Rik|9230118B16Rik|AI646829|AI788588|C87323|KOX18|PHZ-37|ZNF139	zinc finger with KRAB and SCAN domains 1	protein-coding
chr5_138088234_138088734	85.9764	-0.39923	0.22514	-1.77325	0.0761875	0.315893	all_samples_summits_18081	chr5	138088234	138088734	+	intron (NM_029869, intron 1 of 3)	intron (NM_029869, intron 1 of 3)	3400	NM_029869	74570	Mm.213114	NM_029869	ENSMUSG00000029729	Zkscan1	5930429A01Rik|9130423L19Rik|9230118B16Rik|AI646829|AI788588|C87323|KOX18|PHZ-37|ZNF139	zinc finger with KRAB and SCAN domains 1	protein-coding
chr5_138089018_138089518	103.607	-0.216169	0.190334	-1.13573	0.256069	0.571391	all_samples_summits_18082	chr5	138089018	138089518	+	intron (NM_029869, intron 1 of 3)	intron (NM_029869, intron 1 of 3)	4184	NM_029869	74570	Mm.213114	NM_029869	ENSMUSG00000029729	Zkscan1	5930429A01Rik|9130423L19Rik|9230118B16Rik|AI646829|AI788588|C87323|KOX18|PHZ-37|ZNF139	zinc finger with KRAB and SCAN domains 1	protein-coding
chr5_138103281_138103781	75.5124	-0.724069	0.2622	-2.76152	0.00575331	0.0770579	all_samples_summits_18083	chr5	138103281	138103781	+	3' UTR (NM_029869, exon 4 of 4)	3' UTR (NM_029869, exon 4 of 4)	-13374	NM_001044704	22697	Mm.2760	NM_011757	ENSMUSG00000037017	Zscan21	AI326272|CTfin51|RU49|Zfp-38|Zfp38|Zipro1	zinc finger and SCAN domain containing 21	protein-coding
chr5_138116734_138117234	346.444	-0.0107037	0.101887	-0.105054	0.916333	0.970169	all_samples_summits_18084	chr5	138116734	138117234	+	promoter-TSS (NM_011757)	promoter-TSS (NM_011757)	79	NM_001044703	22697	Mm.2760	NM_011757	ENSMUSG00000037017	Zscan21	AI326272|CTfin51|RU49|Zfp-38|Zfp38|Zipro1	zinc finger and SCAN domain containing 21	protein-coding
chr5_138155572_138156072	284.49	-0.0396878	0.113591	-0.349394	0.726794	0.889808	all_samples_summits_18085	chr5	138155572	138156072	+	promoter-TSS (NM_019747)	promoter-TSS (NM_019747)	-78	NM_019747	56314	Mm.19274	NM_019747	ENSMUSG00000037007	Zfp113	4732456B05Rik|mKIAA4229	zinc finger protein 113	protein-coding
chr5_138160769_138161269	180.822	-0.0431213	0.136527	-0.315844	0.752121	0.902548	all_samples_summits_18086	chr5	138160769	138161269	+	promoter-TSS (NM_012002)	promoter-TSS (NM_012002)	-83	NM_012002	26893	Mm.3981	NM_012002	ENSMUSG00000019494	Cops6	Sgn3|VIP/MOV34	COP9 signalosome subunit 6	protein-coding
chr5_138170941_138171441	612.378	0.0743866	0.0865019	0.859942	0.389821	0.687277	all_samples_summits_18087	chr5	138170941	138171441	+	promoter-TSS (NM_021392)	promoter-TSS (NM_021392)	75	NM_001356577	17220	Mm.378965	NM_008568	ENSMUSG00000029730	Mcm7	AI747533|Mcmd7|mCDC47	minichromosome maintenance complex component 7	protein-coding
chr5_138171701_138172201	432.686	-0.0745648	0.115716	-0.644377	0.519331	0.778689	all_samples_summits_18088	chr5	138171701	138172201	+	promoter-TSS (NM_008568)	promoter-TSS (NM_008568)	-68	NM_008568	17220	Mm.378965	NM_008568	ENSMUSG00000029730	Mcm7	AI747533|Mcmd7|mCDC47	minichromosome maintenance complex component 7	protein-coding
chr5_138186952_138187452	204.813	-0.147666	0.147795	-0.999127	0.317733	0.628788	all_samples_summits_18089	chr5	138186952	138187452	+	promoter-TSS (NM_009315)	promoter-TSS (NM_009315)	24	NM_001356600	21343	Mm.248517	NM_009315	ENSMUSG00000036980	Taf6	80kDa|AW549759|TAF(II)80|TAFII70|Taf2e|p80	TATA-box binding protein associated factor 6	protein-coding
chr5_138187665_138188165	179.795	0.17482	0.14343	1.21886	0.222899	0.534889	all_samples_summits_18090	chr5	138187665	138188165	+	promoter-TSS (NM_009315)	promoter-TSS (NM_009315)	380	NM_178612	66455	Mm.24592	NM_178612	ENSMUSG00000036968	Cnpy4	2610019P18Rik	canopy FGF signaling regulator 4	protein-coding
chr5_138194250_138194750	184.003	0.291146	0.159728	1.82276	0.0683394	0.29831	all_samples_summits_18091	chr5	138194250	138194750	+	TTS (NM_178612)	TTS (NM_178612)	186	NM_177878	330216	Mm.19719	NM_177878	ENSMUSG00000049285	Mblac1	-	metallo-beta-lactamase domain containing 1	protein-coding
chr5_138255470_138255970	535.879	0.250763	0.0875523	2.86415	0.00418128	0.0644512	all_samples_summits_18092	chr5	138255470	138255970	+	5' UTR (NM_001081108, exon 1 of 4)	5' UTR (NM_001081108, exon 1 of 4)	238	NM_001081108	66096	Mm.206901	NM_001081108	ENSMUSG00000050552	Lamtor4	0910001L09Rik|AV006840	late endosomal/lysosomal adaptor, MAPK and MTOR activator 4	protein-coding
chr5_138263781_138264281	231.752	-0.191968	0.121989	-1.57365	0.115568	0.387624	all_samples_summits_18093	chr5	138263781	138264281	+	promoter-TSS (NM_153161)	promoter-TSS (NM_153161)	-14	NR_045821	69004	Mm.439868	NR_045821	ENSMUSG00000085227	6330418K02Rik	-	RIKEN cDNA 6330418K02 gene	ncRNA
chr5_138279828_138280328	233.706	-0.136269	0.141803	-0.960971	0.336567	0.644776	all_samples_summits_18094	chr5	138279828	138280328	+	promoter-TSS (NM_172412)	promoter-TSS (NM_172412)	-141	NM_172412	71951	Mm.77066	NM_172412	ENSMUSG00000029510	Gpc2	2410016G05Rik	glypican 2 (cerebroglycan)	protein-coding
chr5_138441206_138441706	211.79	0.282204	0.13327	2.11754	0.0342144	0.20604	all_samples_summits_18095	chr5	138441206	138441706	+	promoter-TSS (NM_028130)	promoter-TSS (NM_028130)	-20	NM_028130	72154	Mm.20263	NM_028130	ENSMUSG00000036898	Zfp157	2610020C11Rik|A630094N24Rik|AI327407|Roma|mszf12|mszf23-1	zinc finger protein 157	protein-coding
chr5_138619517_138620017	417.192	0.170946	0.0972898	1.75708	0.0789041	0.321325	all_samples_summits_18096	chr5	138619517	138620017	+	promoter-TSS (NM_001044747)	promoter-TSS (NM_001044747)	-24	NM_013844	24135	Mm.27575	NM_013844	ENSMUSG00000058291	Zfp68	KRAB3|KRAZ2|Zfp70|mszf22|mszf49	zinc finger protein 68	protein-coding
chr5_138620769_138621269	82.9096	-0.119529	0.239597	-0.498876	0.617867	0.835226	all_samples_summits_18097	chr5	138620769	138621269	+	Intergenic	Intergenic	-1276	NM_013844	24135	Mm.27575	NM_013844	ENSMUSG00000058291	Zfp68	KRAB3|KRAZ2|Zfp70|mszf22|mszf49	zinc finger protein 68	protein-coding
chr5_138622579_138623079	408.519	0.223233	0.0959339	2.32694	0.0199684	0.154666	all_samples_summits_18098	chr5	138622579	138623079	+	promoter-TSS (NM_183025)	promoter-TSS (NM_183025)	-30	NM_183025	243308	Mm.36612	NM_183025	ENSMUSG00000056014	A430033K04Rik	C86988	RIKEN cDNA A430033K04 gene	protein-coding
chr5_138656710_138657210	43.2402	0.384738	0.261615	1.47063	0.141392	0.428161	all_samples_summits_18099	chr5	138656710	138657210	+	Intergenic	Intergenic	34101	NM_183025	243308	Mm.36612	NM_183025	ENSMUSG00000056014	A430033K04Rik	C86988	RIKEN cDNA A430033K04 gene	protein-coding
chr5_138657748_138658248	64.7902	-0.110416	0.282066	-0.391453	0.695462	0.874325	all_samples_summits_18100	chr5	138657748	138658248	+	Intergenic	Intergenic	35139	NM_183025	243308	Mm.36612	NM_183025	ENSMUSG00000056014	A430033K04Rik	C86988	RIKEN cDNA A430033K04 gene	protein-coding
chr5_138707302_138707802	82.3138	0.330967	0.293226	1.12871	0.25902	0.574431	all_samples_summits_18101	chr5	138707302	138707802	+	Intergenic	RMER15|LTR|ERVL	-47529	NM_001359593	80752	Mm.320355	NM_030565	ENSMUSG00000025854	Fam20c	C76981|DMP-4|DMP4|GEF-CK|mKIAA4081	family with sequence similarity 20, member C	protein-coding
chr5_138753879_138754379	92.307	0.18893	0.202916	0.931073	0.351816	0.657382	all_samples_summits_18102	chr5	138753879	138754379	+	promoter-TSS (NM_001359593)	promoter-TSS (NM_001359593)	-952	NM_001359593	80752	Mm.320355	NM_030565	ENSMUSG00000025854	Fam20c	C76981|DMP-4|DMP4|GEF-CK|mKIAA4081	family with sequence similarity 20, member C	protein-coding
chr5_138754707_138755207	289.759	0.222914	0.117814	1.89209	0.0584791	0.274752	all_samples_summits_18103	chr5	138754707	138755207	+	promoter-TSS (NM_001359593)	promoter-TSS (NM_001359593)	-124	NM_001359593	80752	Mm.320355	NM_030565	ENSMUSG00000025854	Fam20c	C76981|DMP-4|DMP4|GEF-CK|mKIAA4081	family with sequence similarity 20, member C	protein-coding
chr5_138768668_138769168	91.6287	0.323098	0.196445	1.64472	0.100027	0.360987	all_samples_summits_18104	chr5	138768668	138769168	+	intron (NM_030565, intron 3 of 9)	ID_B1|SINE|B4	13837	NM_030565	80752	Mm.320355	NM_030565	ENSMUSG00000025854	Fam20c	C76981|DMP-4|DMP4|GEF-CK|mKIAA4081	family with sequence similarity 20, member C	protein-coding
chr5_138775019_138775519	47.9197	0.651393	0.359834	1.81026	0.0702554	0.302949	all_samples_summits_18105	chr5	138775019	138775519	+	intron (NM_030565, intron 3 of 9)	intron (NM_030565, intron 3 of 9)	20188	NM_030565	80752	Mm.320355	NM_030565	ENSMUSG00000025854	Fam20c	C76981|DMP-4|DMP4|GEF-CK|mKIAA4081	family with sequence similarity 20, member C	protein-coding
chr5_138776538_138777038	77.4807	0.327717	0.206984	1.5833	0.113354	0.3837	all_samples_summits_18106	chr5	138776538	138777038	+	intron (NM_030565, intron 3 of 9)	intron (NM_030565, intron 3 of 9)	21707	NM_030565	80752	Mm.320355	NM_030565	ENSMUSG00000025854	Fam20c	C76981|DMP-4|DMP4|GEF-CK|mKIAA4081	family with sequence similarity 20, member C	protein-coding
chr5_138846348_138846848	80.6623	-0.0808097	0.3044	-0.265472	0.790646	0.920852	all_samples_summits_18107	chr5	138846348	138846848	+	Intergenic	Intergenic	26518	NM_001195128	384244	Mm.485002	NM_001195128	ENSMUSG00000094504	Gm5294	EG384244	predicted gene 5294	protein-coding
chr5_138848006_138848506	69.6084	0.218492	0.275185	0.793984	0.427205	0.716074	all_samples_summits_18108	chr5	138848006	138848506	+	Intergenic	Intergenic	28176	NM_001195128	384244	Mm.485002	NM_001195128	ENSMUSG00000094504	Gm5294	EG384244	predicted gene 5294	protein-coding
chr5_138857197_138857697	73.2452	-0.0174895	0.223168	-0.0783694	0.937534	0.978306	all_samples_summits_18109	chr5	138857197	138857697	+	Intergenic	Intergenic	37367	NM_001195128	384244	Mm.485002	NM_001195128	ENSMUSG00000094504	Gm5294	EG384244	predicted gene 5294	protein-coding
chr5_138863780_138864280	83.1757	-0.0275913	0.218024	-0.126552	0.899295	0.964074	all_samples_summits_18110	chr5	138863780	138864280	+	Intergenic	Intergenic	43950	NM_001195128	384244	Mm.485002	NM_001195128	ENSMUSG00000094504	Gm5294	EG384244	predicted gene 5294	protein-coding
chr5_138870492_138870992	181.29	0.269832	0.17866	1.51031	0.130964	0.412245	all_samples_summits_18111	chr5	138870492	138870992	+	Intergenic	Intergenic	50662	NM_001195128	384244	Mm.485002	NM_001195128	ENSMUSG00000094504	Gm5294	EG384244	predicted gene 5294	protein-coding
chr5_138970100_138970600	417.757	0.291815	0.131086	2.22613	0.0260054	0.178504	all_samples_summits_18112	chr5	138970100	138970600	+	Intergenic	Intergenic	23931	NR_156469	18590	Mm.2675	NM_008808	ENSMUSG00000025856	Pdgfa	PDGF-1	platelet derived growth factor, alpha	protein-coding
chr5_138970634_138971134	125.827	0.300386	0.202492	1.48344	0.137957	0.422906	all_samples_summits_18113	chr5	138970634	138971134	+	Intergenic	Intergenic	23397	NR_156469	18590	Mm.2675	NM_008808	ENSMUSG00000025856	Pdgfa	PDGF-1	platelet derived growth factor, alpha	protein-coding
chr5_138971346_138971846	187.316	0.191532	0.162268	1.18034	0.237866	0.552017	all_samples_summits_18114	chr5	138971346	138971846	+	Intergenic	Intergenic	22685	NR_156469	18590	Mm.2675	NM_008808	ENSMUSG00000025856	Pdgfa	PDGF-1	platelet derived growth factor, alpha	protein-coding
chr5_138977734_138978234	110.221	0.0406245	0.191196	0.212476	0.831736	0.937582	all_samples_summits_18115	chr5	138977734	138978234	+	intron (NR_156469, intron 5 of 5)	intron (NR_156469, intron 5 of 5)	16297	NR_156469	18590	Mm.2675	NM_008808	ENSMUSG00000025856	Pdgfa	PDGF-1	platelet derived growth factor, alpha	protein-coding
chr5_138987929_138988429	99.4303	0.990483	0.239365	4.13796	3.50402e-05	0.00355553	all_samples_summits_18116	chr5	138987929	138988429	+	intron (NR_156469, intron 3 of 5)	intron (NR_156469, intron 3 of 5)	6102	NR_156469	18590	Mm.2675	NM_008808	ENSMUSG00000025856	Pdgfa	PDGF-1	platelet derived growth factor, alpha	protein-coding
chr5_138988787_138989287	195.998	0.438493	0.152698	2.87164	0.00408352	0.0635741	all_samples_summits_18117	chr5	138988787	138989287	+	intron (NR_156469, intron 2 of 5)	intron (NR_156469, intron 2 of 5)	5244	NR_156469	18590	Mm.2675	NM_008808	ENSMUSG00000025856	Pdgfa	PDGF-1	platelet derived growth factor, alpha	protein-coding
chr5_138990883_138991383	196.062	0.497376	0.129866	3.82991	0.000128191	0.00817119	all_samples_summits_18118	chr5	138990883	138991383	+	intron (NR_156469, intron 2 of 5)	intron (NR_156469, intron 2 of 5)	3148	NR_156469	18590	Mm.2675	NM_008808	ENSMUSG00000025856	Pdgfa	PDGF-1	platelet derived growth factor, alpha	protein-coding
chr5_138992893_138993393	134.411	0.00886401	0.196213	0.0451755	0.963967	0.987911	all_samples_summits_18119	chr5	138992893	138993393	+	intron (NR_156469, intron 2 of 5)	CpG	1138	NR_156469	18590	Mm.2675	NM_008808	ENSMUSG00000025856	Pdgfa	PDGF-1	platelet derived growth factor, alpha	protein-coding
chr5_138994048_138994548	206.029	0.245539	0.145141	1.69172	0.0906985	0.343536	all_samples_summits_18120	chr5	138994048	138994548	+	promoter-TSS (NR_156469)	promoter-TSS (NR_156469)	-17	NR_156469	18590	Mm.2675	NM_008808	ENSMUSG00000025856	Pdgfa	PDGF-1	platelet derived growth factor, alpha	protein-coding
chr5_138994743_138995243	323.563	0.314285	0.106624	2.9476	0.00320253	0.0546718	all_samples_summits_18121	chr5	138994743	138995243	+	promoter-TSS (NM_008808)	promoter-TSS (NM_008808)	-49	NM_008808	18590	Mm.2675	NM_008808	ENSMUSG00000025856	Pdgfa	PDGF-1	platelet derived growth factor, alpha	protein-coding
chr5_138995383_138995883	165.374	0.305852	0.145955	2.09552	0.0361252	0.212628	all_samples_summits_18122	chr5	138995383	138995883	+	promoter-TSS (NM_008808)	promoter-TSS (NM_008808)	-689	NM_008808	18590	Mm.2675	NM_008808	ENSMUSG00000025856	Pdgfa	PDGF-1	platelet derived growth factor, alpha	protein-coding
chr5_138995895_138996395	434.436	0.31783	0.0873706	3.63772	0.000275061	0.0125948	all_samples_summits_18123	chr5	138995895	138996395	+	Intergenic	CpG-11694	-1201	NM_008808	18590	Mm.2675	NM_008808	ENSMUSG00000025856	Pdgfa	PDGF-1	platelet derived growth factor, alpha	protein-coding
chr5_138997409_138997909	148.694	-0.0853961	0.172393	-0.495357	0.620348	0.836511	all_samples_summits_18124	chr5	138997409	138997909	+	Intergenic	CpG	-2715	NM_008808	18590	Mm.2675	NM_008808	ENSMUSG00000025856	Pdgfa	PDGF-1	platelet derived growth factor, alpha	protein-coding
chr5_138997963_138998463	161.984	-0.325518	0.196825	-1.65384	0.0981595	0.357709	all_samples_summits_18125	chr5	138997963	138998463	+	Intergenic	Intergenic	-3269	NM_008808	18590	Mm.2675	NM_008808	ENSMUSG00000025856	Pdgfa	PDGF-1	platelet derived growth factor, alpha	protein-coding
chr5_139007184_139007684	57.2463	0.295216	0.252138	1.17085	0.241658	0.556333	all_samples_summits_18126	chr5	139007184	139007684	+	Intergenic	Intergenic	-12490	NM_008808	18590	Mm.2675	NM_008808	ENSMUSG00000025856	Pdgfa	PDGF-1	platelet derived growth factor, alpha	protein-coding
chr5_139010638_139011138	48.2359	1.35682	0.374753	3.62056	0.00029397	0.0131387	all_samples_summits_18127	chr5	139010638	139011138	+	Intergenic	Intergenic	-15944	NM_008808	18590	Mm.2675	NM_008808	ENSMUSG00000025856	Pdgfa	PDGF-1	platelet derived growth factor, alpha	protein-coding
chr5_139014999_139015499	77.4218	0.825359	0.329842	2.50228	0.0123395	0.118608	all_samples_summits_18128	chr5	139014999	139015499	+	Intergenic	Intergenic	-20305	NM_008808	18590	Mm.2675	NM_008808	ENSMUSG00000025856	Pdgfa	PDGF-1	platelet derived growth factor, alpha	protein-coding
chr5_139075094_139075594	65.1684	0.0653771	0.231326	0.282619	0.777469	0.914879	all_samples_summits_18129	chr5	139075094	139075594	+	intron (NM_001359101, intron 3 of 9)	intron (NM_001359101, intron 3 of 9)	54408	NM_008923	19085	Mm.306163	NM_008923	ENSMUSG00000025855	Prkar1b	AI385716|RIbeta	protein kinase, cAMP dependent regulatory, type I beta	protein-coding
chr5_139099604_139100104	191.708	0.596758	0.204806	2.91376	0.00357099	0.0585969	all_samples_summits_18130	chr5	139099604	139100104	+	intron (NM_001359101, intron 3 of 9)	intron (NM_001359101, intron 3 of 9)	29898	NM_008923	19085	Mm.306163	NM_008923	ENSMUSG00000025855	Prkar1b	AI385716|RIbeta	protein kinase, cAMP dependent regulatory, type I beta	protein-coding
chr5_139128931_139129431	72.4683	0.425834	0.221406	1.92332	0.05444	0.264293	all_samples_summits_18131	chr5	139128931	139129431	+	intron (NM_001359097, intron 1 of 10)	intron (NM_001359097, intron 1 of 10)	571	NM_008923	19085	Mm.306163	NM_008923	ENSMUSG00000025855	Prkar1b	AI385716|RIbeta	protein kinase, cAMP dependent regulatory, type I beta	protein-coding
chr5_139133339_139133839	48.7025	0.754865	0.325133	2.32171	0.0202487	0.155888	all_samples_summits_18132	chr5	139133339	139133839	+	intron (NM_001359097, intron 1 of 10)	intron (NM_001359097, intron 1 of 10)	-3112	NM_001359099	19085	Mm.306163	NM_008923	ENSMUSG00000025855	Prkar1b	AI385716|RIbeta	protein kinase, cAMP dependent regulatory, type I beta	protein-coding
chr5_139141239_139141739	77.3725	0.673143	0.262172	2.56756	0.0102417	0.106636	all_samples_summits_18133	chr5	139141239	139141739	+	intron (NM_001359097, intron 1 of 10)	intron (NM_001359097, intron 1 of 10)	8512	NM_001359098	19085	Mm.306163	NM_008923	ENSMUSG00000025855	Prkar1b	AI385716|RIbeta	protein kinase, cAMP dependent regulatory, type I beta	protein-coding
chr5_139149227_139149727	254.465	0.0547412	0.136597	0.400749	0.688605	0.870966	all_samples_summits_18134	chr5	139149227	139149727	+	promoter-TSS (NM_001081265)	promoter-TSS (NM_001081265)	524	NM_001359098	19085	Mm.306163	NM_008923	ENSMUSG00000025855	Prkar1b	AI385716|RIbeta	protein kinase, cAMP dependent regulatory, type I beta	protein-coding
chr5_139149740_139150240	840.423	0.203599	0.0825769	2.46557	0.0136796	0.125363	all_samples_summits_18135	chr5	139149740	139150240	+	promoter-TSS (NM_001081265)	promoter-TSS (NM_001081265)	11	NM_001359098	19085	Mm.306163	NM_008923	ENSMUSG00000025855	Prkar1b	AI385716|RIbeta	protein kinase, cAMP dependent regulatory, type I beta	protein-coding
chr5_139150406_139150906	182.127	0.163016	0.152016	1.07236	0.283556	0.597403	all_samples_summits_18136	chr5	139150406	139150906	+	promoter-TSS (NM_001359098)	promoter-TSS (NM_001359098)	47	NM_001359097	19085	Mm.306163	NM_008923	ENSMUSG00000025855	Prkar1b	AI385716|RIbeta	protein kinase, cAMP dependent regulatory, type I beta	protein-coding
chr5_139175210_139175710	102.759	0.501959	0.175856	2.85437	0.00431229	0.0654502	all_samples_summits_18137	chr5	139175210	139175710	+	intron (NM_001363485, intron 9 of 12)	intron (NM_001363485, intron 9 of 12)	-24757	NM_001359101	19085	Mm.306163	NM_008923	ENSMUSG00000025855	Prkar1b	AI385716|RIbeta	protein kinase, cAMP dependent regulatory, type I beta	protein-coding
chr5_139178819_139179319	101.959	0.22593	0.198543	1.13794	0.255146	0.570572	all_samples_summits_18138	chr5	139178819	139179319	+	intron (NM_001363485, intron 10 of 12)	intron (NM_001363485, intron 10 of 12)	-21568	NM_001359496	77053	Mm.210845	NM_024451	ENSMUSG00000036817	Sun1	4632417G13Rik|5730434D03Rik|Unc84a|mKIAA0810	Sad1 and UNC84 domain containing 1	protein-coding
chr5_139200325_139200825	562.169	0.279317	0.0977302	2.85804	0.00426265	0.0650339	all_samples_summits_18139	chr5	139200325	139200825	+	promoter-TSS (NM_024451)	promoter-TSS (NM_024451)	-62	NM_001359496	77053	Mm.210845	NM_024451	ENSMUSG00000036817	Sun1	4632417G13Rik|5730434D03Rik|Unc84a|mKIAA0810	Sad1 and UNC84 domain containing 1	protein-coding
chr5_139211946_139212446	86.8297	-0.193039	0.294952	-0.654476	0.512805	0.774626	all_samples_summits_18140	chr5	139211946	139212446	+	intron (NM_001359496, intron 1 of 20)	intron (NM_001359496, intron 1 of 20)	-2962	NM_001256118	77053	Mm.210845	NM_024451	ENSMUSG00000036817	Sun1	4632417G13Rik|5730434D03Rik|Unc84a|mKIAA0810	Sad1 and UNC84 domain containing 1	protein-coding
chr5_139215120_139215620	189.517	0.0607886	0.171149	0.35518	0.722455	0.888195	all_samples_summits_18141	chr5	139215120	139215620	+	intron (NM_001359496, intron 2 of 20)	intron (NM_001359496, intron 2 of 20)	212	NM_001256118	77053	Mm.210845	NM_024451	ENSMUSG00000036817	Sun1	4632417G13Rik|5730434D03Rik|Unc84a|mKIAA0810	Sad1 and UNC84 domain containing 1	protein-coding
chr5_139251955_139252455	428.655	0.167741	0.0954938	1.75657	0.0789918	0.321509	all_samples_summits_18142	chr5	139251955	139252455	+	promoter-TSS (NM_001359238)	promoter-TSS (NM_001359238)	-119	NM_001359238	67604	Mm.270137	NM_026269	ENSMUSG00000025858	Get4	1110007L15Rik|AW412535|Cee	golgi to ER traffic protein 4	protein-coding
chr5_139252456_139252956	421.649	0.259027	0.110408	2.34609	0.0189713	0.150108	all_samples_summits_18143	chr5	139252456	139252956	+	promoter-TSS (NM_001163316)	promoter-TSS (NM_001163316)	382	NM_026269	67604	Mm.270137	NM_026269	ENSMUSG00000025858	Get4	1110007L15Rik|AW412535|Cee	golgi to ER traffic protein 4	protein-coding
chr5_139253210_139253710	103.187	0.159233	0.170983	0.931278	0.35171	0.657219	all_samples_summits_18144	chr5	139253210	139253710	+	promoter-TSS (NM_001163316)	promoter-TSS (NM_001163316)	-37	NM_001163316	67604	Mm.270137	NM_026269	ENSMUSG00000025858	Get4	1110007L15Rik|AW412535|Cee	golgi to ER traffic protein 4	protein-coding
chr5_139258573_139259073	103.503	-0.0573732	0.188097	-0.305019	0.760352	0.90678	all_samples_summits_18145	chr5	139258573	139259073	+	intron (NM_001163316, intron 1 of 8)	RMER15-int|LTR|ERVL	5326	NM_001163316	67604	Mm.270137	NM_026269	ENSMUSG00000025858	Get4	1110007L15Rik|AW412535|Cee	golgi to ER traffic protein 4	protein-coding
chr5_139282168_139282668	79.8805	0.221789	0.217359	1.02038	0.307549	0.620313	all_samples_summits_18146	chr5	139282168	139282668	+	intron (NM_172723, intron 4 of 10)	intron (NM_172723, intron 4 of 10)	28921	NM_001163316	67604	Mm.270137	NM_026269	ENSMUSG00000025858	Get4	1110007L15Rik|AW412535|Cee	golgi to ER traffic protein 4	protein-coding
chr5_139300281_139300781	96.5149	0.197358	0.45649	0.432338	0.665496	0.859421	all_samples_summits_18147	chr5	139300281	139300781	+	intron (NM_172723, intron 3 of 10)	intron (NM_172723, intron 3 of 10)	24933	NM_172723	231821	Mm.297819	NM_172723	ENSMUSG00000056413	Adap1	4930431P11Rik|Centa1|GC1L|p42IP4	ArfGAP with dual PH domains 1	protein-coding
chr5_139317183_139317683	130.13	0.0288987	0.147089	0.196471	0.844241	0.942854	all_samples_summits_18148	chr5	139317183	139317683	+	intron (NM_172723, intron 1 of 10)	intron (NM_172723, intron 1 of 10)	8031	NM_172723	231821	Mm.297819	NM_172723	ENSMUSG00000056413	Adap1	4930431P11Rik|Centa1|GC1L|p42IP4	ArfGAP with dual PH domains 1	protein-coding
chr5_139325297_139325797	103.027	0.172884	0.211152	0.818763	0.412921	0.705105	all_samples_summits_18149	chr5	139325297	139325797	+	promoter-TSS (NM_172723)	promoter-TSS (NM_172723)	-83	NM_172723	231821	Mm.297819	NM_172723	ENSMUSG00000056413	Adap1	4930431P11Rik|Centa1|GC1L|p42IP4	ArfGAP with dual PH domains 1	protein-coding
chr5_139331635_139332135	63.4065	-0.124495	0.238376	-0.522265	0.601486	0.826602	all_samples_summits_18150	chr5	139331635	139332135	+	Intergenic	Intergenic	-6421	NM_172723	231821	Mm.297819	NM_172723	ENSMUSG00000056413	Adap1	4930431P11Rik|Centa1|GC1L|p42IP4	ArfGAP with dual PH domains 1	protein-coding
chr5_139343994_139344494	116.363	-0.225981	0.184473	-1.22501	0.220573	0.531733	all_samples_summits_18151	chr5	139343994	139344494	+	intron (NM_197980, intron 1 of 2)	intron (NM_197980, intron 1 of 2)	922	NM_197980	68033	Mm.261064	NM_197980	ENSMUSG00000045438	Cox19	1810074D02Rik|2810437L13Rik	cytochrome c oxidase assembly protein 19	protein-coding
chr5_139344995_139345495	277.755	0.189523	0.115427	1.64193	0.100605	0.362245	all_samples_summits_18152	chr5	139344995	139345495	+	promoter-TSS (NM_197980)	promoter-TSS (NM_197980)	-79	NM_197980	68033	Mm.261064	NM_197980	ENSMUSG00000045438	Cox19	1810074D02Rik|2810437L13Rik	cytochrome c oxidase assembly protein 19	protein-coding
chr5_139355163_139355663	61.8127	-0.0895742	0.256328	-0.349451	0.72675	0.889781	all_samples_summits_18153	chr5	139355163	139355663	+	intron (NM_001160265, intron 4 of 8)	intron (NM_001160265, intron 4 of 8)	2797	NM_001160265	545817	Mm.482474	NM_001160265	ENSMUSG00000029541	Cyp2w1	Gm455	cytochrome P450, family 2, subfamily w, polypeptide 1	protein-coding
chr5_139360126_139360626	50.88	-0.215975	0.284458	-0.759251	0.447703	0.730841	all_samples_summits_18154	chr5	139360126	139360626	+	TTS (NM_001160265)	TTS (NM_001160265)	7760	NM_001160265	545817	Mm.482474	NM_001160265	ENSMUSG00000029541	Cyp2w1	Gm455	cytochrome P450, family 2, subfamily w, polypeptide 1	protein-coding
chr5_139364112_139364612	195.08	0.115953	0.155942	0.743568	0.457138	0.737109	all_samples_summits_18155	chr5	139364112	139364612	+	intron (NM_028469, intron 2 of 4)	intron (NM_028469, intron 2 of 4)	5383	NR_029768	723898		NR_029768	ENSMUSG00000065593	Mir339	Mirn339|mir-339|mmu-mir-339	microRNA 339	ncRNA
chr5_139364626_139365126	124.182	0.197336	0.199609	0.988616	0.322851	0.632994	all_samples_summits_18156	chr5	139364626	139365126	+	intron (NM_028469, intron 2 of 4)	intron (NM_028469, intron 2 of 4)	4869	NR_029768	723898		NR_029768	ENSMUSG00000065593	Mir339	Mirn339|mir-339|mmu-mir-339	microRNA 339	ncRNA
chr5_139371974_139372474	333.531	0.201337	0.0956603	2.10471	0.0353169	0.209507	all_samples_summits_18157	chr5	139371974	139372474	+	intron (NM_028469, intron 2 of 4)	CpG	-2479	NR_029768	723898		NR_029768	ENSMUSG00000065593	Mir339	Mirn339|mir-339|mmu-mir-339	microRNA 339	ncRNA
chr5_139377294_139377794	154.864	0.187768	0.175822	1.06794	0.285547	0.599288	all_samples_summits_18158	chr5	139377294	139377794	+	promoter-TSS (NR_033147)	promoter-TSS (NR_033147)	-153	NR_033147	80290	Mm.270003	NM_030258	ENSMUSG00000044197	Gpr146	BC003323|D830046C22Rik|PGR8	G protein-coupled receptor 146	protein-coding
chr5_139377882_139378382	123.005	0.530766	0.184276	2.88028	0.00397323	0.0625866	all_samples_summits_18159	chr5	139377882	139378382	+	non-coding (NR_033147, exon 1 of 1)	non-coding (NR_033147, exon 1 of 1)	435	NM_001362206	80290	Mm.270003	NM_030258	ENSMUSG00000044197	Gpr146	BC003323|D830046C22Rik|PGR8	G protein-coupled receptor 146	protein-coding
chr5_139378911_139379411	376.712	0.235301	0.0915848	2.56921	0.010193	0.106359	all_samples_summits_18160	chr5	139378911	139379411	+	non-coding (NR_033147, exon 1 of 1)	non-coding (NR_033147, exon 1 of 1)	1464	NM_001362206	80290	Mm.270003	NM_030258	ENSMUSG00000044197	Gpr146	BC003323|D830046C22Rik|PGR8	G protein-coupled receptor 146	protein-coding
chr5_139380280_139380780	500.936	0.201656	0.130443	1.54593	0.122122	0.398796	all_samples_summits_18161	chr5	139380280	139380780	+	promoter-TSS (NM_030258)	promoter-TSS (NM_030258)	-109	NM_030258	80290	Mm.270003	NM_030258	ENSMUSG00000044197	Gpr146	BC003323|D830046C22Rik|PGR8	G protein-coupled receptor 146	protein-coding
chr5_139381046_139381546	101.44	0.576627	0.200952	2.86948	0.00411152	0.0638542	all_samples_summits_18162	chr5	139381046	139381546	+	intron (NM_030258, intron 1 of 1)	intron (NM_030258, intron 1 of 1)	657	NM_030258	80290	Mm.270003	NM_030258	ENSMUSG00000044197	Gpr146	BC003323|D830046C22Rik|PGR8	G protein-coupled receptor 146	protein-coding
chr5_139381812_139382312	84.9359	0.462484	0.200054	2.31179	0.0207892	0.158282	all_samples_summits_18163	chr5	139381812	139382312	+	intron (NM_030258, intron 1 of 1)	intron (NM_030258, intron 1 of 1)	1423	NM_030258	80290	Mm.270003	NM_030258	ENSMUSG00000044197	Gpr146	BC003323|D830046C22Rik|PGR8	G protein-coupled receptor 146	protein-coding
chr5_139382720_139383220	240.321	0.0133082	0.136745	0.0973216	0.922471	0.97281	all_samples_summits_18164	chr5	139382720	139383220	+	intron (NM_030258, intron 1 of 1)	intron (NM_030258, intron 1 of 1)	2331	NM_030258	80290	Mm.270003	NM_030258	ENSMUSG00000044197	Gpr146	BC003323|D830046C22Rik|PGR8	G protein-coupled receptor 146	protein-coding
chr5_139384512_139385012	64.7727	0.680094	0.301011	2.25937	0.0238607	0.170232	all_samples_summits_18165	chr5	139384512	139385012	+	intron (NM_030258, intron 1 of 1)	intron (NM_030258, intron 1 of 1)	4123	NM_030258	80290	Mm.270003	NM_030258	ENSMUSG00000044197	Gpr146	BC003323|D830046C22Rik|PGR8	G protein-coupled receptor 146	protein-coding
chr5_139389623_139390123	186.071	0.155259	0.168998	0.918708	0.358248	0.662895	all_samples_summits_18166	chr5	139389623	139390123	+	promoter-TSS (NM_001038703)	promoter-TSS (NM_001038703)	-31	NM_001038703	80290	Mm.270003	NM_030258	ENSMUSG00000044197	Gpr146	BC003323|D830046C22Rik|PGR8	G protein-coupled receptor 146	protein-coding
chr5_139398321_139398821	121.22	0.213735	0.1845	1.15845	0.246679	0.561524	all_samples_summits_18167	chr5	139398321	139398821	+	intron (NM_028469, intron 2 of 4)	intron (NM_028469, intron 2 of 4)	-7816	NM_177000	319772	Mm.440271	NM_177000	ENSMUSG00000044092	C130050O18Rik	-	RIKEN cDNA C130050O18 gene	protein-coding
chr5_139428360_139428860	106.96	-0.0946189	0.191955	-0.492923	0.622067	0.837707	all_samples_summits_18168	chr5	139428360	139428860	+	TTS (NM_029771)	TTS (NM_029771)	5431	NM_029771	76854	Mm.389706	NM_029771	ENSMUSG00000053647	Gper1	6330420K13Rik|CMKRL2|Ceprl|FEG-1|GPCR-Br|Gper|Gpr30	G protein-coupled estrogen receptor 1	protein-coding
chr5_139457200_139457700	181.17	-0.242769	0.137221	-1.76919	0.0768619	0.31706	all_samples_summits_18169	chr5	139457200	139457700	+	intron (NM_028469, intron 1 of 4)	LTR106_Mam|LTR|LTR	3084	NM_028469	73212	Mm.84294	NM_028469	ENSMUSG00000053553	3110082I17Rik	AW411904	RIKEN cDNA 3110082I17 gene	protein-coding
chr5_139460301_139460801	317.67	0.19135	0.106668	1.79388	0.0728326	0.308942	all_samples_summits_18170	chr5	139460301	139460801	+	promoter-TSS (NM_028469)	promoter-TSS (NM_028469)	-17	NM_028469	73212	Mm.84294	NM_028469	ENSMUSG00000053553	3110082I17Rik	AW411904	RIKEN cDNA 3110082I17 gene	protein-coding
chr5_139478924_139479424	129.899	0.44434	0.505822	0.878451	0.379699	0.679004	all_samples_summits_18171	chr5	139478924	139479424	+	intron (NM_133349, intron 3 of 6)	intron (NM_133349, intron 3 of 6)	5317	NM_133349	100494	Mm.24521	NM_133349	ENSMUSG00000053581	Zfand2a	AA407930|AU016206|Airap	zinc finger, AN1-type domain 2A	protein-coding
chr5_139484243_139484743	528.93	0.0139332	0.0903251	0.154256	0.877408	0.955828	all_samples_summits_18172	chr5	139484243	139484743	+	promoter-TSS (NM_001159908)	promoter-TSS (NM_001159908)	-2	NM_001159908	100494	Mm.24521	NM_133349	ENSMUSG00000053581	Zfand2a	AA407930|AU016206|Airap	zinc finger, AN1-type domain 2A	protein-coding
chr5_139505024_139505524	60.3048	-0.001601	0.241452	-0.00663069	0.99471	0.998474	all_samples_summits_18173	chr5	139505024	139505524	+	Intergenic	Intergenic	-18477	NR_040701	74973	Mm.141282	NR_040701	ENSMUSG00000106056	4930500L23Rik	-	RIKEN cDNA 4930500L23 gene	ncRNA
chr5_139717655_139718155	61.4743	0.195338	0.265352	0.736145	0.461643	0.740133	all_samples_summits_18174	chr5	139717655	139718155	+	intron (NM_174850, intron 4 of 16)	intron (NM_174850, intron 4 of 16)	18428	NM_174850	231830	Mm.240510	NM_174850	ENSMUSG00000036718	Micall2	A930021H16Rik|JRAB|MICAL-L2|mFLJ00139	MICAL-like 2	protein-coding
chr5_139732559_139733059	415.212	0.250421	0.0998671	2.50755	0.0121573	0.117648	all_samples_summits_18175	chr5	139732559	139733059	+	intron (NM_174850, intron 1 of 16)	intron (NM_174850, intron 1 of 16)	3524	NM_174850	231830	Mm.240510	NM_174850	ENSMUSG00000036718	Micall2	A930021H16Rik|JRAB|MICAL-L2|mFLJ00139	MICAL-like 2	protein-coding
chr5_139735542_139736042	256.487	0.00647303	0.112604	0.057485	0.954159	0.984412	all_samples_summits_18176	chr5	139735542	139736042	+	intron (NM_174850, intron 1 of 16)	intron (NM_174850, intron 1 of 16)	541	NM_174850	231830	Mm.240510	NM_174850	ENSMUSG00000036718	Micall2	A930021H16Rik|JRAB|MICAL-L2|mFLJ00139	MICAL-like 2	protein-coding
chr5_139736152_139736652	428.75	0.15487	0.105591	1.46669	0.14246	0.429941	all_samples_summits_18177	chr5	139736152	139736652	+	promoter-TSS (NM_174850)	promoter-TSS (NM_174850)	-69	NM_174850	231830	Mm.240510	NM_174850	ENSMUSG00000036718	Micall2	A930021H16Rik|JRAB|MICAL-L2|mFLJ00139	MICAL-like 2	protein-coding
chr5_139745743_139746243	90.0864	0.0420683	0.208939	0.201343	0.840431	0.941659	all_samples_summits_18178	chr5	139745743	139746243	+	Intergenic	B3|SINE|B2	-9660	NM_174850	231830	Mm.240510	NM_174850	ENSMUSG00000036718	Micall2	A930021H16Rik|JRAB|MICAL-L2|mFLJ00139	MICAL-like 2	protein-coding
chr5_139775496_139775996	267.424	-0.118675	0.115859	-1.02431	0.305688	0.61818	all_samples_summits_18179	chr5	139775496	139775996	+	promoter-TSS (NM_026748)	promoter-TSS (NM_026748)	-68	NM_026748	68510	Mm.292942	NM_026748	ENSMUSG00000029547	Ints1	1110015K06Rik	integrator complex subunit 1	protein-coding
chr5_139791248_139791748	458.005	0.0228343	0.110034	0.20752	0.835604	0.939257	all_samples_summits_18180	chr5	139791248	139791748	+	promoter-TSS (NM_010757)	promoter-TSS (NM_010757)	-38	NM_010757	17135	Mm.157313	NM_010757	ENSMUSG00000018143	Mafk	AW061068|NF-E2|Nfe2u	v-maf musculoaponeurotic fibrosarcoma oncogene family, protein K (avian)	protein-coding
chr5_139791786_139792286	305.778	-0.0149153	0.124035	-0.120251	0.904284	0.965727	all_samples_summits_18181	chr5	139791786	139792286	+	intron (NM_010757, intron 1 of 2)	CpG	500	NM_010757	17135	Mm.157313	NM_010757	ENSMUSG00000018143	Mafk	AW061068|NF-E2|Nfe2u	v-maf musculoaponeurotic fibrosarcoma oncogene family, protein K (avian)	protein-coding
chr5_139793336_139793836	226.861	0.0765928	0.118211	0.647936	0.517027	0.777103	all_samples_summits_18182	chr5	139793336	139793836	+	intron (NM_010757, intron 1 of 2)	intron (NM_010757, intron 1 of 2)	2050	NM_010757	17135	Mm.157313	NM_010757	ENSMUSG00000018143	Mafk	AW061068|NF-E2|Nfe2u	v-maf musculoaponeurotic fibrosarcoma oncogene family, protein K (avian)	protein-coding
chr5_139794817_139795317	190.055	0.111219	0.17768	0.625952	0.531346	0.786158	all_samples_summits_18183	chr5	139794817	139795317	+	intron (NM_010757, intron 1 of 2)	intron (NM_010757, intron 1 of 2)	3531	NM_010757	17135	Mm.157313	NM_010757	ENSMUSG00000018143	Mafk	AW061068|NF-E2|Nfe2u	v-maf musculoaponeurotic fibrosarcoma oncogene family, protein K (avian)	protein-coding
chr5_139796867_139797367	445.292	0.225028	0.101841	2.20959	0.0271335	0.182967	all_samples_summits_18184	chr5	139796867	139797367	+	intron (NM_010757, intron 1 of 2)	intron (NM_010757, intron 1 of 2)	5581	NM_010757	17135	Mm.157313	NM_010757	ENSMUSG00000018143	Mafk	AW061068|NF-E2|Nfe2u	v-maf musculoaponeurotic fibrosarcoma oncogene family, protein K (avian)	protein-coding
chr5_139797794_139798294	223.284	-0.223622	0.170209	-1.31381	0.188911	0.493012	all_samples_summits_18185	chr5	139797794	139798294	+	intron (NM_010757, intron 1 of 2)	intron (NM_010757, intron 1 of 2)	6508	NM_010757	17135	Mm.157313	NM_010757	ENSMUSG00000018143	Mafk	AW061068|NF-E2|Nfe2u	v-maf musculoaponeurotic fibrosarcoma oncogene family, protein K (avian)	protein-coding
chr5_139803535_139804035	155.944	0.117957	0.16106	0.732379	0.463937	0.741659	all_samples_summits_18186	chr5	139803535	139804035	+	Intergenic	Intergenic	9458	NM_144914	231832	Mm.482655	NM_144914	ENSMUSG00000036687	Tmem184a	Sdmg1	transmembrane protein 184a	protein-coding
chr5_139812018_139812518	144.017	-0.0193684	0.173793	-0.111445	0.911263	0.968125	all_samples_summits_18187	chr5	139812018	139812518	+	intron (NM_001161548, intron 2 of 8)	intron (NM_001161548, intron 2 of 8)	975	NM_144914	231832	Mm.482655	NM_144914	ENSMUSG00000036687	Tmem184a	Sdmg1	transmembrane protein 184a	protein-coding
chr5_139813025_139813525	77.8235	5.28786e-05	0.217321	0.000243321	0.999806	0.999928	all_samples_summits_18188	chr5	139813025	139813525	+	promoter-TSS (NM_144914)	promoter-TSS (NM_144914)	-32	NM_144914	231832	Mm.482655	NM_144914	ENSMUSG00000036687	Tmem184a	Sdmg1	transmembrane protein 184a	protein-coding
chr5_139814032_139814532	363.428	0.204073	0.139632	1.46151	0.143876	0.43188	all_samples_summits_18189	chr5	139814032	139814532	+	promoter-TSS (NM_001161548)	promoter-TSS (NM_001161548)	1	NM_001161548	231832	Mm.482655	NM_144914	ENSMUSG00000036687	Tmem184a	Sdmg1	transmembrane protein 184a	protein-coding
chr5_139818728_139819228	60.1248	0.141225	0.258913	0.545456	0.58544	0.817044	all_samples_summits_18190	chr5	139818728	139819228	+	Intergenic	Intergenic	-4695	NM_001161548	231832	Mm.482655	NM_144914	ENSMUSG00000036687	Tmem184a	Sdmg1	transmembrane protein 184a	protein-coding
chr5_139826670_139827170	100.128	-0.0796045	0.225194	-0.353493	0.723719	0.888738	all_samples_summits_18191	chr5	139826670	139827170	+	promoter-TSS (NM_025604)	promoter-TSS (NM_025604)	-26	NM_025604	66506	Mm.29070	NM_025604	ENSMUSG00000029551	Psmg3	1810042K04Rik|4930403H09Rik|AI303239	proteasome (prosome, macropain) assembly chaperone 3	protein-coding
chr5_139862702_139863202	56.7101	0.272524	0.273328	0.997059	0.318736	0.629789	all_samples_summits_18192	chr5	139862702	139863202	+	Intergenic	Intergenic	-36058	NM_025604	66506	Mm.29070	NM_025604	ENSMUSG00000029551	Psmg3	1810042K04Rik|4930403H09Rik|AI303239	proteasome (prosome, macropain) assembly chaperone 3	protein-coding
chr5_139870859_139871359	217.711	0.343252	0.136186	2.52046	0.0117202	0.115299	all_samples_summits_18193	chr5	139870859	139871359	+	Intergenic	Intergenic	-36834	NM_175522	243312	Mm.237102	NM_175522	ENSMUSG00000048988	Elfn1	A930017N06Rik|AI197272|Ppp1r28	leucine rich repeat and fibronectin type III, extracellular 1	protein-coding
chr5_139871481_139871981	114.196	-0.212024	0.293445	-0.722534	0.469966	0.745541	all_samples_summits_18194	chr5	139871481	139871981	+	Intergenic	Intergenic	-36212	NM_175522	243312	Mm.237102	NM_175522	ENSMUSG00000048988	Elfn1	A930017N06Rik|AI197272|Ppp1r28	leucine rich repeat and fibronectin type III, extracellular 1	protein-coding
chr5_139877450_139877950	458.656	0.232312	0.114315	2.03222	0.0421319	0.230721	all_samples_summits_18195	chr5	139877450	139877950	+	Intergenic	Intergenic	-30243	NM_175522	243312	Mm.237102	NM_175522	ENSMUSG00000048988	Elfn1	A930017N06Rik|AI197272|Ppp1r28	leucine rich repeat and fibronectin type III, extracellular 1	protein-coding
chr5_139877986_139878486	119.59	0.27151	0.164428	1.65124	0.0986894	0.358616	all_samples_summits_18196	chr5	139877986	139878486	+	Intergenic	Intergenic	-29707	NM_175522	243312	Mm.237102	NM_175522	ENSMUSG00000048988	Elfn1	A930017N06Rik|AI197272|Ppp1r28	leucine rich repeat and fibronectin type III, extracellular 1	protein-coding
chr5_139891946_139892446	74.5126	0.142507	0.196854	0.723921	0.469114	0.745082	all_samples_summits_18197	chr5	139891946	139892446	+	Intergenic	Intergenic	-15747	NM_175522	243312	Mm.237102	NM_175522	ENSMUSG00000048988	Elfn1	A930017N06Rik|AI197272|Ppp1r28	leucine rich repeat and fibronectin type III, extracellular 1	protein-coding
chr5_139907521_139908021	221.466	0.0454129	0.173364	0.26195	0.79336	0.921868	all_samples_summits_18198	chr5	139907521	139908021	+	promoter-TSS (NM_175522)	promoter-TSS (NM_175522)	-172	NM_175522	243312	Mm.237102	NM_175522	ENSMUSG00000048988	Elfn1	A930017N06Rik|AI197272|Ppp1r28	leucine rich repeat and fibronectin type III, extracellular 1	protein-coding
chr5_139908247_139908747	114.847	0.244787	0.200321	1.22197	0.221718	0.533372	all_samples_summits_18199	chr5	139908247	139908747	+	intron (NM_175522, intron 1 of 1)	CpG	554	NM_175522	243312	Mm.237102	NM_175522	ENSMUSG00000048988	Elfn1	A930017N06Rik|AI197272|Ppp1r28	leucine rich repeat and fibronectin type III, extracellular 1	protein-coding
chr5_139909648_139910148	88.101	-0.00112091	0.215304	-0.00520618	0.995846	0.998737	all_samples_summits_18200	chr5	139909648	139910148	+	intron (NM_175522, intron 1 of 1)	intron (NM_175522, intron 1 of 1)	1955	NM_175522	243312	Mm.237102	NM_175522	ENSMUSG00000048988	Elfn1	A930017N06Rik|AI197272|Ppp1r28	leucine rich repeat and fibronectin type III, extracellular 1	protein-coding
chr5_139912191_139912691	145.485	0.0755497	0.155074	0.487183	0.626128	0.839398	all_samples_summits_18201	chr5	139912191	139912691	+	intron (NM_175522, intron 1 of 1)	CpG	4498	NM_175522	243312	Mm.237102	NM_175522	ENSMUSG00000048988	Elfn1	A930017N06Rik|AI197272|Ppp1r28	leucine rich repeat and fibronectin type III, extracellular 1	protein-coding
chr5_139920628_139921128	87.0337	-0.513172	0.237017	-2.16513	0.0303775	0.194141	all_samples_summits_18202	chr5	139920628	139921128	+	intron (NM_175522, intron 1 of 1)	MT2B2|LTR|ERVL	12935	NM_175522	243312	Mm.237102	NM_175522	ENSMUSG00000048988	Elfn1	A930017N06Rik|AI197272|Ppp1r28	leucine rich repeat and fibronectin type III, extracellular 1	protein-coding
chr5_139921589_139922089	187.195	-0.464546	0.166296	-2.79349	0.0052143	0.0731838	all_samples_summits_18203	chr5	139921589	139922089	+	intron (NM_175522, intron 1 of 1)	L1ME1|LINE|L1	13896	NM_175522	243312	Mm.237102	NM_175522	ENSMUSG00000048988	Elfn1	A930017N06Rik|AI197272|Ppp1r28	leucine rich repeat and fibronectin type III, extracellular 1	protein-coding
chr5_139932003_139932503	183.726	0.064469	0.173583	0.371401	0.710339	0.881916	all_samples_summits_18204	chr5	139932003	139932503	+	intron (NM_175522, intron 1 of 1)	intron (NM_175522, intron 1 of 1)	24310	NM_175522	243312	Mm.237102	NM_175522	ENSMUSG00000048988	Elfn1	A930017N06Rik|AI197272|Ppp1r28	leucine rich repeat and fibronectin type III, extracellular 1	protein-coding
chr5_139932514_139933014	286.731	-0.0130818	0.137581	-0.0950849	0.924247	0.973089	all_samples_summits_18205	chr5	139932514	139933014	+	intron (NM_175522, intron 1 of 1)	intron (NM_175522, intron 1 of 1)	24821	NM_175522	243312	Mm.237102	NM_175522	ENSMUSG00000048988	Elfn1	A930017N06Rik|AI197272|Ppp1r28	leucine rich repeat and fibronectin type III, extracellular 1	protein-coding
chr5_139933346_139933846	147.103	0.142542	0.163621	0.871175	0.383659	0.682179	all_samples_summits_18206	chr5	139933346	139933846	+	intron (NM_175522, intron 1 of 1)	intron (NM_175522, intron 1 of 1)	25653	NM_175522	243312	Mm.237102	NM_175522	ENSMUSG00000048988	Elfn1	A930017N06Rik|AI197272|Ppp1r28	leucine rich repeat and fibronectin type III, extracellular 1	protein-coding
chr5_139936412_139936912	85.1697	0.0103875	0.229154	0.0453297	0.963845	0.987874	all_samples_summits_18207	chr5	139936412	139936912	+	intron (NM_175522, intron 1 of 1)	intron (NM_175522, intron 1 of 1)	28719	NM_175522	243312	Mm.237102	NM_175522	ENSMUSG00000048988	Elfn1	A930017N06Rik|AI197272|Ppp1r28	leucine rich repeat and fibronectin type III, extracellular 1	protein-coding
chr5_139970111_139970611	69.7482	0.563001	0.325654	1.72883	0.0838391	0.330295	all_samples_summits_18208	chr5	139970111	139970611	+	intron (NM_175522, intron 1 of 1)	intron (NM_175522, intron 1 of 1)	62418	NM_175522	243312	Mm.237102	NM_175522	ENSMUSG00000048988	Elfn1	A930017N06Rik|AI197272|Ppp1r28	leucine rich repeat and fibronectin type III, extracellular 1	protein-coding
chr5_140105985_140106485	116.339	0.446799	0.237967	1.87756	0.0604407	0.279663	all_samples_summits_18209	chr5	140105985	140106485	+	intron (NM_001359025, intron 14 of 17)	intron (NM_001359025, intron 14 of 17)	68683	NM_001359027	17120	Mm.27250	NM_010752	ENSMUSG00000029554	Mad1l1	AI173502|AW550425|Mad1	MAD1 mitotic arrest deficient 1-like 1	protein-coding
chr5_140107854_140108354	85.7343	0.216922	0.232504	0.932981	0.35083	0.656464	all_samples_summits_18210	chr5	140107854	140108354	+	intron (NM_001359025, intron 14 of 17)	intron (NM_001359025, intron 14 of 17)	66814	NM_001359027	17120	Mm.27250	NM_010752	ENSMUSG00000029554	Mad1l1	AI173502|AW550425|Mad1	MAD1 mitotic arrest deficient 1-like 1	protein-coding
chr5_140109959_140110459	87.7869	-0.0924143	0.206502	-0.447522	0.654498	0.853348	all_samples_summits_18211	chr5	140109959	140110459	+	intron (NM_001359025, intron 14 of 17)	B4|SINE|B4	64709	NM_001359027	17120	Mm.27250	NM_010752	ENSMUSG00000029554	Mad1l1	AI173502|AW550425|Mad1	MAD1 mitotic arrest deficient 1-like 1	protein-coding
chr5_140115362_140115862	215.828	-0.040671	0.138908	-0.292791	0.769682	0.91121	all_samples_summits_18212	chr5	140115362	140115862	+	intron (NM_001359025, intron 14 of 17)	intron (NM_001359025, intron 14 of 17)	59306	NM_001359027	17120	Mm.27250	NM_010752	ENSMUSG00000029554	Mad1l1	AI173502|AW550425|Mad1	MAD1 mitotic arrest deficient 1-like 1	protein-coding
chr5_140115903_140116403	191.743	0.371825	0.140164	2.65278	0.00798307	0.092926	all_samples_summits_18213	chr5	140115903	140116403	+	intron (NM_001359025, intron 14 of 17)	intron (NM_001359025, intron 14 of 17)	58765	NM_001359027	17120	Mm.27250	NM_010752	ENSMUSG00000029554	Mad1l1	AI173502|AW550425|Mad1	MAD1 mitotic arrest deficient 1-like 1	protein-coding
chr5_140123216_140123716	59.5412	0.401521	0.240795	1.66748	0.0954193	0.352782	all_samples_summits_18214	chr5	140123216	140123716	+	intron (NM_001359025, intron 13 of 17)	intron (NM_001359025, intron 13 of 17)	51452	NM_001359027	17120	Mm.27250	NM_010752	ENSMUSG00000029554	Mad1l1	AI173502|AW550425|Mad1	MAD1 mitotic arrest deficient 1-like 1	protein-coding
chr5_140146649_140147149	142.32	-0.496223	0.165682	-2.99504	0.0027441	0.0502228	all_samples_summits_18215	chr5	140146649	140147149	+	intron (NM_001359025, intron 11 of 17)	B4A|SINE|B4	28019	NM_001359027	17120	Mm.27250	NM_010752	ENSMUSG00000029554	Mad1l1	AI173502|AW550425|Mad1	MAD1 mitotic arrest deficient 1-like 1	protein-coding
chr5_140149238_140149738	180.109	-0.131023	0.193586	-0.676819	0.498521	0.765355	all_samples_summits_18216	chr5	140149238	140149738	+	intron (NM_001359025, intron 11 of 17)	intron (NM_001359025, intron 11 of 17)	25430	NM_001359027	17120	Mm.27250	NM_010752	ENSMUSG00000029554	Mad1l1	AI173502|AW550425|Mad1	MAD1 mitotic arrest deficient 1-like 1	protein-coding
chr5_140151215_140151715	342.195	0.211247	0.135157	1.56297	0.118059	0.392088	all_samples_summits_18217	chr5	140151215	140151715	+	intron (NM_001359025, intron 11 of 17)	MT2A|LTR|ERVL	23453	NM_001359027	17120	Mm.27250	NM_010752	ENSMUSG00000029554	Mad1l1	AI173502|AW550425|Mad1	MAD1 mitotic arrest deficient 1-like 1	protein-coding
chr5_140197631_140198131	44.8131	-0.453394	0.31898	-1.42139	0.155203	0.448566	all_samples_summits_18218	chr5	140197631	140198131	+	intron (NM_001359025, intron 10 of 17)	intron (NM_001359025, intron 10 of 17)	-22963	NM_001359027	17120	Mm.27250	NM_010752	ENSMUSG00000029554	Mad1l1	AI173502|AW550425|Mad1	MAD1 mitotic arrest deficient 1-like 1	protein-coding
chr5_140205863_140206363	93.3234	0.12512	0.268711	0.465629	0.641481	0.847301	all_samples_summits_18219	chr5	140205863	140206363	+	intron (NM_001359025, intron 10 of 17)	intron (NM_001359025, intron 10 of 17)	-31195	NM_001359027	17120	Mm.27250	NM_010752	ENSMUSG00000029554	Mad1l1	AI173502|AW550425|Mad1	MAD1 mitotic arrest deficient 1-like 1	protein-coding
chr5_140206960_140207460	180.824	0.105468	0.158443	0.665652	0.505634	0.770067	all_samples_summits_18220	chr5	140206960	140207460	+	intron (NM_001359025, intron 10 of 17)	intron (NM_001359025, intron 10 of 17)	-32292	NM_001359027	17120	Mm.27250	NM_010752	ENSMUSG00000029554	Mad1l1	AI173502|AW550425|Mad1	MAD1 mitotic arrest deficient 1-like 1	protein-coding
chr5_140257590_140258090	57.051	0.561367	0.343727	1.63318	0.102431	0.36596	all_samples_summits_18221	chr5	140257590	140258090	+	intron (NM_001359025, intron 10 of 17)	intron (NM_001359025, intron 10 of 17)	63712	NM_001359025	17120	Mm.27250	NM_010752	ENSMUSG00000029554	Mad1l1	AI173502|AW550425|Mad1	MAD1 mitotic arrest deficient 1-like 1	protein-coding
chr5_140292108_140292608	53.9289	0.201454	0.241225	0.835129	0.403645	0.698005	all_samples_summits_18222	chr5	140292108	140292608	+	intron (NM_001359025, intron 9 of 17)	intron (NM_001359025, intron 9 of 17)	29194	NM_001359025	17120	Mm.27250	NM_010752	ENSMUSG00000029554	Mad1l1	AI173502|AW550425|Mad1	MAD1 mitotic arrest deficient 1-like 1	protein-coding
chr5_140321340_140321840	410.784	0.119756	0.0928048	1.29041	0.196908	0.50277	all_samples_summits_18223	chr5	140321340	140321840	+	promoter-TSS (NM_001356585)	promoter-TSS (NM_001356585)	-32	NM_001356585	17766	Mm.118846	NM_008637	ENSMUSG00000036639	Nudt1	Mth1	nudix (nucleoside diphosphate linked moiety X)-type motif 1	protein-coding
chr5_140322135_140322635	73.3938	0.0541571	0.235815	0.22966	0.818356	0.932037	all_samples_summits_18224	chr5	140322135	140322635	+	promoter-TSS (NM_010752)	promoter-TSS (NM_010752)	763	NM_001356585	17766	Mm.118846	NM_008637	ENSMUSG00000036639	Nudt1	Mth1	nudix (nucleoside diphosphate linked moiety X)-type motif 1	protein-coding
chr5_140331657_140332157	142.136	-0.171588	0.145632	-1.17823	0.238704	0.552726	all_samples_summits_18225	chr5	140331657	140332157	+	promoter-TSS (NM_008637)	promoter-TSS (NM_008637)	-9	NM_026510	68017	Mm.38894	NM_026510	ENSMUSG00000029557	Mrm2	2310037B18Rik|Ftsj2	mitochondrial rRNA methyltransferase 2	protein-coding
chr5_140332595_140333095	70.601	-0.377886	0.255285	-1.48025	0.138805	0.424397	all_samples_summits_18226	chr5	140332595	140333095	+	promoter-TSS (NM_026510)	promoter-TSS (NM_026510)	889	NM_001356584	17766	Mm.118846	NM_008637	ENSMUSG00000036639	Nudt1	Mth1	nudix (nucleoside diphosphate linked moiety X)-type motif 1	protein-coding
chr5_140339782_140340282	72.6343	0.0434403	0.249847	0.173868	0.86197	0.949892	all_samples_summits_18227	chr5	140339782	140340282	+	TTS (NM_172277)	TTS (NM_172277)	8076	NM_001356584	17766	Mm.118846	NM_008637	ENSMUSG00000036639	Nudt1	Mth1	nudix (nucleoside diphosphate linked moiety X)-type motif 1	protein-coding
chr5_140383574_140384074	88.3702	0.664324	0.254383	2.61151	0.0090143	0.0988749	all_samples_summits_18228	chr5	140383574	140384074	+	intron (NM_172277, intron 1 of 10)	intron (NM_172277, intron 1 of 10)	5484	NM_172277	231834	Mm.27098	NM_172277	ENSMUSG00000029560	Snx8	B130023O14Rik	sorting nexin 8	protein-coding
chr5_140388540_140389040	114.83	0.107287	0.172931	0.620402	0.534993	0.788021	all_samples_summits_18229	chr5	140388540	140389040	+	intron (NM_172277, intron 1 of 10)	intron (NM_172277, intron 1 of 10)	518	NM_172277	231834	Mm.27098	NM_172277	ENSMUSG00000029560	Snx8	B130023O14Rik	sorting nexin 8	protein-coding
chr5_140389151_140389651	426.547	0.0226535	0.135111	0.167666	0.866846	0.951819	all_samples_summits_18230	chr5	140389151	140389651	+	promoter-TSS (NM_172277)	promoter-TSS (NM_172277)	-93	NM_172277	231834	Mm.27098	NM_172277	ENSMUSG00000029560	Snx8	B130023O14Rik	sorting nexin 8	protein-coding
chr5_140402577_140403077	81.8708	-0.114031	0.200543	-0.56861	0.569621	0.808603	all_samples_summits_18231	chr5	140402577	140403077	+	Intergenic	Intergenic	-13519	NM_172277	231834	Mm.27098	NM_172277	ENSMUSG00000029560	Snx8	B130023O14Rik	sorting nexin 8	protein-coding
chr5_140418532_140419032	298.92	0.0135416	0.118307	0.114461	0.908872	0.967168	all_samples_summits_18232	chr5	140418532	140419032	+	promoter-TSS (NM_133916)	promoter-TSS (NM_133916)	-523	NM_133916	27979	Mm.21671	NM_133916	ENSMUSG00000056076	Eif3b	AL033316|AL033334|AL033369|AW208965|D5Wsu45e|EIF3-ETA|EIF3-P110|EIF3-P116|Eif3s9|PRT1	eukaryotic translation initiation factor 3, subunit B	protein-coding
chr5_140419055_140419555	282.964	0.076867	0.118732	0.647399	0.517374	0.777367	all_samples_summits_18233	chr5	140419055	140419555	+	promoter-TSS (NM_133916)	promoter-TSS (NM_133916)	0	NM_133916	27979	Mm.21671	NM_133916	ENSMUSG00000056076	Eif3b	AL033316|AL033334|AL033369|AW208965|D5Wsu45e|EIF3-ETA|EIF3-P110|EIF3-P116|Eif3s9|PRT1	eukaryotic translation initiation factor 3, subunit B	protein-coding
chr5_140424991_140425491	316.416	0.155679	0.13705	1.13593	0.255987	0.571301	all_samples_summits_18234	chr5	140424991	140425491	+	intron (NM_133916, intron 1 of 18)	intron (NM_133916, intron 1 of 18)	-2098	NR_106005	102466792		NR_106005	ENSMUSG00000098319	Mir7038	Gm27955|mmu-mir-7038	microRNA 7038	ncRNA
chr5_140446277_140446777	68.3385	0.322446	0.283993	1.1354	0.256207	0.571468	all_samples_summits_18235	chr5	140446277	140446777	+	Intergenic	Intergenic	19188	NR_106005	102466792		NR_106005	ENSMUSG00000098319	Mir7038	Gm27955|mmu-mir-7038	microRNA 7038	ncRNA
chr5_140500695_140501195	72.4108	0.066585	0.360519	0.184692	0.853471	0.946777	all_samples_summits_18236	chr5	140500695	140501195	+	Intergenic	Intergenic	-4664	NM_021528	59031	Mm.28934	NM_021528	ENSMUSG00000036599	Chst12	AI595374|C4S-2|C4ST2	carbohydrate sulfotransferase 12	protein-coding
chr5_140502899_140503399	168.94	0.0230468	0.143166	0.16098	0.872109	0.953843	all_samples_summits_18237	chr5	140502899	140503399	+	Intergenic	ERVB7_1-LTR_MM|LTR|ERVK	-2460	NM_021528	59031	Mm.28934	NM_021528	ENSMUSG00000036599	Chst12	AI595374|C4S-2|C4ST2	carbohydrate sulfotransferase 12	protein-coding
chr5_140505283_140505783	516.05	0.0152898	0.10856	0.140842	0.887995	0.959775	all_samples_summits_18238	chr5	140505283	140505783	+	promoter-TSS (NM_021528)	promoter-TSS (NM_021528)	-76	NM_021528	59031	Mm.28934	NM_021528	ENSMUSG00000036599	Chst12	AI595374|C4S-2|C4ST2	carbohydrate sulfotransferase 12	protein-coding
chr5_140515098_140515598	171.667	0.433442	0.179505	2.41466	0.0157501	0.135845	all_samples_summits_18239	chr5	140515098	140515598	+	intron (NM_021528, intron 1 of 1)	intron (NM_021528, intron 1 of 1)	9739	NM_021528	59031	Mm.28934	NM_021528	ENSMUSG00000036599	Chst12	AI595374|C4S-2|C4ST2	carbohydrate sulfotransferase 12	protein-coding
chr5_140517810_140518310	80.732	-0.146937	0.255899	-0.574198	0.565834	0.806638	all_samples_summits_18240	chr5	140517810	140518310	+	intron (NM_021528, intron 1 of 1)	intron (NM_021528, intron 1 of 1)	12451	NM_021528	59031	Mm.28934	NM_021528	ENSMUSG00000036599	Chst12	AI595374|C4S-2|C4ST2	carbohydrate sulfotransferase 12	protein-coding
chr5_140535871_140536371	161.141	0.430923	0.191492	2.25035	0.0244269	0.172472	all_samples_summits_18241	chr5	140535871	140536371	+	Intergenic	Intergenic	28946	NM_030022	77998	Mm.160040	NM_030022	ENSMUSG00000036586	Grifin	E130101O17Rik	galectin-related inter-fiber protein	protein-coding
chr5_140536497_140536997	191.978	0.112983	0.143182	0.789087	0.430061	0.718251	all_samples_summits_18242	chr5	140536497	140536997	+	Intergenic	Intergenic	28320	NM_030022	77998	Mm.160040	NM_030022	ENSMUSG00000036586	Grifin	E130101O17Rik	galectin-related inter-fiber protein	protein-coding
chr5_140540033_140540533	54.0986	-0.0803238	0.231673	-0.346712	0.728808	0.890886	all_samples_summits_18243	chr5	140540033	140540533	+	Intergenic	Intergenic	24784	NM_030022	77998	Mm.160040	NM_030022	ENSMUSG00000036586	Grifin	E130101O17Rik	galectin-related inter-fiber protein	protein-coding
chr5_140607065_140607565	259.002	-0.237077	0.156541	-1.51447	0.129906	0.410375	all_samples_summits_18244	chr5	140607065	140607565	+	promoter-TSS (NM_008494)	promoter-TSS (NM_008494)	-26	NM_008494	16848	Mm.12834	NM_008494	ENSMUSG00000029570	Lfng	AW061165	LFNG O-fucosylpeptide 3-beta-N-acetylglucosaminyltransferase	protein-coding
chr5_140610624_140611124	188.873	-0.137715	0.187861	-0.73307	0.463516	0.741459	all_samples_summits_18245	chr5	140610624	140611124	+	intron (NM_008494, intron 1 of 7)	GC_rich|Low_complexity|Low_complexity	3533	NM_008494	16848	Mm.12834	NM_008494	ENSMUSG00000029570	Lfng	AW061165	LFNG O-fucosylpeptide 3-beta-N-acetylglucosaminyltransferase	protein-coding
chr5_140611209_140611709	395.181	0.109988	0.123814	0.888332	0.374362	0.675114	all_samples_summits_18246	chr5	140611209	140611709	+	intron (NM_008494, intron 1 of 7)	intron (NM_008494, intron 1 of 7)	4118	NM_008494	16848	Mm.12834	NM_008494	ENSMUSG00000029570	Lfng	AW061165	LFNG O-fucosylpeptide 3-beta-N-acetylglucosaminyltransferase	protein-coding
chr5_140611728_140612228	165.766	-0.0725134	0.186631	-0.388539	0.697617	0.875386	all_samples_summits_18247	chr5	140611728	140612228	+	intron (NM_008494, intron 2 of 7)	intron (NM_008494, intron 2 of 7)	4637	NM_008494	16848	Mm.12834	NM_008494	ENSMUSG00000029570	Lfng	AW061165	LFNG O-fucosylpeptide 3-beta-N-acetylglucosaminyltransferase	protein-coding
chr5_140619353_140619853	79.1691	-0.445567	0.223712	-1.9917	0.0464042	0.243098	all_samples_summits_18248	chr5	140619353	140619853	+	TTS (NM_001308040)	TTS (NM_001308040)	12262	NM_008494	16848	Mm.12834	NM_008494	ENSMUSG00000029570	Lfng	AW061165	LFNG O-fucosylpeptide 3-beta-N-acetylglucosaminyltransferase	protein-coding
chr5_140648871_140649371	446.896	0.228309	0.0977625	2.33534	0.0195257	0.152717	all_samples_summits_18249	chr5	140648871	140649371	+	promoter-TSS (NM_001308040)	promoter-TSS (NM_001308040)	-90	NM_001308040	78339	Mm.28947	NM_175274	ENSMUSG00000036565	Ttyh3	2900029G13Rik|AI414930|TTY3|mTTY3	tweety family member 3	protein-coding
chr5_140663824_140664324	113.375	-0.0597695	0.18934	-0.315672	0.752251	0.902608	all_samples_summits_18250	chr5	140663824	140664324	+	3' UTR (NM_028833, exon 23 of 23)	3' UTR (NM_028833, exon 23 of 23)	-15043	NM_001308040	78339	Mm.28947	NM_175274	ENSMUSG00000036565	Ttyh3	2900029G13Rik|AI414930|TTY3|mTTY3	tweety family member 3	protein-coding
chr5_140702003_140702503	176.392	-0.313198	0.143058	-2.1893	0.0285747	0.188416	all_samples_summits_18251	chr5	140702003	140702503	+	5' UTR (NM_028833, exon 1 of 23)	5' UTR (NM_028833, exon 1 of 23)	125	NM_028833	74239	Mm.179704	NM_028833	ENSMUSG00000036555	Iqce	1700028P05Rik|mKIAA1023	IQ motif containing E	protein-coding
chr5_140703944_140704444	119.661	-0.0406448	0.17375	-0.233927	0.815042	0.930632	all_samples_summits_18252	chr5	140703944	140704444	+	promoter-TSS (NR_074085)	promoter-TSS (NR_074085)	-817	NM_181066	231841	Mm.271932	NM_172724	ENSMUSG00000000148	Brat1	AA881470|Baat1	BRCA1-associated ATM activator 1	protein-coding
chr5_140704669_140705169	731.248	0.196498	0.0876868	2.24091	0.0250319	0.174832	all_samples_summits_18253	chr5	140704669	140705169	+	promoter-TSS (NR_074085)	promoter-TSS (NR_074085)	-92	NM_181066	231841	Mm.271932	NM_172724	ENSMUSG00000000148	Brat1	AA881470|Baat1	BRCA1-associated ATM activator 1	protein-coding
chr5_140735275_140735775	55.7331	-0.0794711	0.593017	-0.134011	0.893393	0.962061	all_samples_summits_18254	chr5	140735275	140735775	+	intron (NM_173405, intron 2 of 7)	CpG	11398	NM_173405	231842	Mm.491298	NM_173405	ENSMUSG00000050022	Amz1	5330426I05|6530401C20Rik	archaelysin family metallopeptidase 1	protein-coding
chr5_140749495_140749995	129.467	-0.0171586	0.176968	-0.0969584	0.922759	0.97281	all_samples_summits_18255	chr5	140749495	140749995	+	intron (NM_173405, intron 7 of 7)	intron (NM_173405, intron 7 of 7)	25618	NM_173405	231842	Mm.491298	NM_173405	ENSMUSG00000050022	Amz1	5330426I05|6530401C20Rik	archaelysin family metallopeptidase 1	protein-coding
chr5_140790843_140791343	93.9965	0.25835	0.267839	0.964573	0.334759	0.643242	all_samples_summits_18256	chr5	140790843	140791343	+	intron (NM_010302, intron 1 of 3)	intron (NM_010302, intron 1 of 3)	39338	NM_010302	14673	Mm.370185	NM_010302	ENSMUSG00000000149	Gna12	AI414047|AI504261|Galpha12	guanine nucleotide binding protein, alpha 12	protein-coding
chr5_140792185_140792685	79.3917	-0.0506042	0.238995	-0.211738	0.832312	0.937888	all_samples_summits_18257	chr5	140792185	140792685	+	intron (NM_010302, intron 1 of 3)	intron (NM_010302, intron 1 of 3)	37996	NM_010302	14673	Mm.370185	NM_010302	ENSMUSG00000000149	Gna12	AI414047|AI504261|Galpha12	guanine nucleotide binding protein, alpha 12	protein-coding
chr5_140800300_140800800	74.3892	0.431841	0.243781	1.77143	0.0764888	0.316264	all_samples_summits_18258	chr5	140800300	140800800	+	intron (NM_010302, intron 1 of 3)	intron (NM_010302, intron 1 of 3)	29881	NM_010302	14673	Mm.370185	NM_010302	ENSMUSG00000000149	Gna12	AI414047|AI504261|Galpha12	guanine nucleotide binding protein, alpha 12	protein-coding
chr5_140829725_140830225	93.3335	-0.0698396	0.183099	-0.381431	0.702884	0.878307	all_samples_summits_18259	chr5	140829725	140830225	+	intron (NM_010302, intron 1 of 3)	CpG	456	NM_010302	14673	Mm.370185	NM_010302	ENSMUSG00000000149	Gna12	AI414047|AI504261|Galpha12	guanine nucleotide binding protein, alpha 12	protein-coding
chr5_140830392_140830892	750.132	0.235283	0.0784212	3.00024	0.00269763	0.0497466	all_samples_summits_18260	chr5	140830392	140830892	+	promoter-TSS (NM_010302)	promoter-TSS (NM_010302)	-211	NM_010302	14673	Mm.370185	NM_010302	ENSMUSG00000000149	Gna12	AI414047|AI504261|Galpha12	guanine nucleotide binding protein, alpha 12	protein-coding
chr5_141241215_141241715	283.436	0.2527	0.137176	1.84215	0.065453	0.290797	all_samples_summits_18261	chr5	141241215	141241715	+	promoter-TSS (NM_177879)	promoter-TSS (NM_177879)	-69	NM_177879	330222	Mm.151931	NM_177879	ENSMUSG00000039683	Sdk1	5330440E10|6720466O15Rik	sidekick cell adhesion molecule 1	protein-coding
chr5_141368548_141369048	44.0006	1.50889	0.326143	4.62648	3.71936e-06	0.000817875	all_samples_summits_18262	chr5	141368548	141369048	+	intron (NM_177879, intron 1 of 44)	intron (NM_177879, intron 1 of 44)	127264	NM_177879	330222	Mm.151931	NM_177879	ENSMUSG00000039683	Sdk1	5330440E10|6720466O15Rik	sidekick cell adhesion molecule 1	protein-coding
chr5_142367082_142367582	317.457	0.0076595	0.109086	0.070215	0.944023	0.980609	all_samples_summits_18263	chr5	142367082	142367582	+	Intergenic	CpG	-34165	NM_199068	17425	Mm.24214	NM_010812	ENSMUSG00000056493	Foxk1	A630048H08Rik|AI463295|Gm10868|Mnf	forkhead box K1	protein-coding
chr5_142367735_142368235	201.466	0.01577	0.126356	0.124806	0.900677	0.964436	all_samples_summits_18264	chr5	142367735	142368235	+	Intergenic	Intergenic	-33512	NM_199068	17425	Mm.24214	NM_010812	ENSMUSG00000056493	Foxk1	A630048H08Rik|AI463295|Gm10868|Mnf	forkhead box K1	protein-coding
chr5_142401261_142401761	146.115	-0.0822786	0.190657	-0.431553	0.666066	0.859649	all_samples_summits_18265	chr5	142401261	142401761	+	promoter-TSS (NM_199068)	promoter-TSS (NM_199068)	14	NM_199068	17425	Mm.24214	NM_010812	ENSMUSG00000056493	Foxk1	A630048H08Rik|AI463295|Gm10868|Mnf	forkhead box K1	protein-coding
chr5_142425430_142425930	103.7	-0.472379	0.232218	-2.0342	0.0419315	0.230116	all_samples_summits_18266	chr5	142425430	142425930	+	intron (NM_199068, intron 1 of 8)	B1F|SINE|Alu	24183	NM_199068	17425	Mm.24214	NM_010812	ENSMUSG00000056493	Foxk1	A630048H08Rik|AI463295|Gm10868|Mnf	forkhead box K1	protein-coding
chr5_142426418_142426918	52.0147	-0.123054	0.264816	-0.464678	0.642162	0.847558	all_samples_summits_18267	chr5	142426418	142426918	+	intron (NM_199068, intron 1 of 8)	intron (NM_199068, intron 1 of 8)	25171	NM_199068	17425	Mm.24214	NM_010812	ENSMUSG00000056493	Foxk1	A630048H08Rik|AI463295|Gm10868|Mnf	forkhead box K1	protein-coding
chr5_142438505_142439005	110.192	-0.000606938	0.214303	-0.00283214	0.99774	0.999271	all_samples_summits_18268	chr5	142438505	142439005	+	intron (NM_199068, intron 2 of 8)	intron (NM_199068, intron 2 of 8)	-25176	NM_172725	231855	Mm.78250	NM_172725	ENSMUSG00000039623	Ap5z1	C330006K01Rik	adaptor-related protein complex 5, zeta 1 subunit	protein-coding
chr5_142439767_142440267	132.842	0.0429956	0.150851	0.28502	0.775629	0.913904	all_samples_summits_18269	chr5	142439767	142440267	+	intron (NM_199068, intron 2 of 8)	ID_B1|SINE|B4	-23914	NM_172725	231855	Mm.78250	NM_172725	ENSMUSG00000039623	Ap5z1	C330006K01Rik	adaptor-related protein complex 5, zeta 1 subunit	protein-coding
chr5_142440405_142440905	579.724	0.341604	0.0783917	4.35766	1.31462e-05	0.00186885	all_samples_summits_18270	chr5	142440405	142440905	+	intron (NM_199068, intron 2 of 8)	intron (NM_199068, intron 2 of 8)	-23276	NM_172725	231855	Mm.78250	NM_172725	ENSMUSG00000039623	Ap5z1	C330006K01Rik	adaptor-related protein complex 5, zeta 1 subunit	protein-coding
chr5_142441247_142441747	118.435	-0.118888	0.175402	-0.677804	0.497896	0.76481	all_samples_summits_18271	chr5	142441247	142441747	+	intron (NM_199068, intron 2 of 8)	intron (NM_199068, intron 2 of 8)	-22434	NM_172725	231855	Mm.78250	NM_172725	ENSMUSG00000039623	Ap5z1	C330006K01Rik	adaptor-related protein complex 5, zeta 1 subunit	protein-coding
chr5_142448092_142448592	69.8039	0.0160059	0.275287	0.0581427	0.953635	0.984343	all_samples_summits_18272	chr5	142448092	142448592	+	intron (NM_199068, intron 2 of 8)	intron (NM_199068, intron 2 of 8)	-15589	NM_172725	231855	Mm.78250	NM_172725	ENSMUSG00000039623	Ap5z1	C330006K01Rik	adaptor-related protein complex 5, zeta 1 subunit	protein-coding
chr5_142463667_142464167	319.921	-0.0607927	0.116706	-0.520903	0.602435	0.826965	all_samples_summits_18273	chr5	142463667	142464167	+	promoter-TSS (NM_172725)	promoter-TSS (NM_172725)	-14	NM_172725	231855	Mm.78250	NM_172725	ENSMUSG00000039623	Ap5z1	C330006K01Rik	adaptor-related protein complex 5, zeta 1 subunit	protein-coding
chr5_142478731_142479231	89.1236	-0.0260014	0.19746	-0.131679	0.895238	0.962527	all_samples_summits_18274	chr5	142478731	142479231	+	TTS (NM_172725)	TTS (NM_172725)	15050	NM_172725	231855	Mm.78250	NM_172725	ENSMUSG00000039623	Ap5z1	C330006K01Rik	adaptor-related protein complex 5, zeta 1 subunit	protein-coding
chr5_142502365_142502865	130.364	0.234485	0.153306	1.52952	0.126135	0.404504	all_samples_summits_18275	chr5	142502365	142502865	+	intron (NM_001289588, intron 5 of 14)	intron (NM_001289588, intron 5 of 14)	27461	NM_019943	56522	Mm.441372	NM_019943	ENSMUSG00000074817	Papolb	PAP|Paplob|Papola-ps|Papt|Plap-ps|Tpap	poly (A) polymerase beta (testis specific)	protein-coding
chr5_142509008_142509508	121.128	0.308735	0.206779	1.49307	0.135419	0.418892	all_samples_summits_18276	chr5	142509008	142509508	+	intron (NM_001289588, intron 2 of 14)	intron (NM_001289588, intron 2 of 14)	20818	NM_019943	56522	Mm.441372	NM_019943	ENSMUSG00000074817	Papolb	PAP|Paplob|Papola-ps|Papt|Plap-ps|Tpap	poly (A) polymerase beta (testis specific)	protein-coding
chr5_142513338_142513838	111.476	-0.379826	0.195075	-1.94708	0.0515257	0.256944	all_samples_summits_18277	chr5	142513338	142513838	+	intron (NM_001289588, intron 2 of 14)	intron (NM_001289588, intron 2 of 14)	16488	NM_019943	56522	Mm.441372	NM_019943	ENSMUSG00000074817	Papolb	PAP|Paplob|Papola-ps|Papt|Plap-ps|Tpap	poly (A) polymerase beta (testis specific)	protein-coding
chr5_142545361_142545861	340.505	0.244741	0.104937	2.33227	0.0196865	0.15341	all_samples_summits_18278	chr5	142545361	142545861	+	promoter-TSS (NM_001310752)	promoter-TSS (NM_001310752)	-584	NM_001310752	231858	Mm.33766	NM_178702	ENSMUSG00000029576	Radil	AI536456|D930005D10Rik	Ras association and DIL domains	protein-coding
chr5_142549358_142549858	364.619	-0.296163	0.115061	-2.57397	0.010054	0.105465	all_samples_summits_18279	chr5	142549358	142549858	+	intron (NM_001289588, intron 1 of 14)	intron (NM_001289588, intron 1 of 14)	1490	NM_178702	231858	Mm.33766	NM_178702	ENSMUSG00000029576	Radil	AI536456|D930005D10Rik	Ras association and DIL domains	protein-coding
chr5_142550125_142550625	182.284	0.133565	0.147039	0.908368	0.363684	0.666839	all_samples_summits_18280	chr5	142550125	142550625	+	intron (NM_001289588, intron 1 of 14)	intron (NM_001289588, intron 1 of 14)	723	NM_178702	231858	Mm.33766	NM_178702	ENSMUSG00000029576	Radil	AI536456|D930005D10Rik	Ras association and DIL domains	protein-coding
chr5_142550905_142551405	449.21	0.130471	0.0962757	1.35518	0.17536	0.476455	all_samples_summits_18281	chr5	142550905	142551405	+	promoter-TSS (NM_178702)	promoter-TSS (NM_178702)	-57	NM_001289588	231858	Mm.33766	NM_178702	ENSMUSG00000029576	Radil	AI536456|D930005D10Rik	Ras association and DIL domains	protein-coding
chr5_142557336_142557836	60.6821	-0.549607	0.284533	-1.93161	0.0534081	0.261428	all_samples_summits_18282	chr5	142557336	142557836	+	Intergenic	Intergenic	-6488	NM_001289588	231858	Mm.33766	NM_178702	ENSMUSG00000029576	Radil	AI536456|D930005D10Rik	Ras association and DIL domains	protein-coding
chr5_142629292_142629792	380.599	-0.202562	0.106925	-1.89443	0.0581684	0.274091	all_samples_summits_18283	chr5	142629292	142629792	+	promoter-TSS (NM_178398)	promoter-TSS (NM_178398)	-42	NM_178398	74781	Mm.29432	NM_178398	ENSMUSG00000029578	Wipi2	1110018O08Rik|2510001I10Rik	WD repeat domain, phosphoinositide interacting 2	protein-coding
chr5_142630224_142630724	85.373	-0.304514	0.207024	-1.47091	0.141315	0.428083	all_samples_summits_18284	chr5	142630224	142630724	+	intron (NM_178398, intron 1 of 11)	intron (NM_178398, intron 1 of 11)	890	NM_178398	74781	Mm.29432	NM_178398	ENSMUSG00000029578	Wipi2	1110018O08Rik|2510001I10Rik	WD repeat domain, phosphoinositide interacting 2	protein-coding
chr5_142701106_142701606	72.7676	-0.27853	0.246943	-1.12791	0.259356	0.574798	all_samples_summits_18285	chr5	142701106	142701606	+	promoter-TSS (NM_146257)	promoter-TSS (NM_146257)	-745	NM_146257	243328	Mm.125942	NM_146257	ENSMUSG00000050822	Slc29a4	ENT4|mPMAT	solute carrier family 29 (nucleoside transporters), member 4	protein-coding
chr5_142701692_142702192	103.377	-0.377209	0.196836	-1.91637	0.0553183	0.266597	all_samples_summits_18286	chr5	142701692	142702192	+	promoter-TSS (NM_146257)	promoter-TSS (NM_146257)	-159	NM_146257	243328	Mm.125942	NM_146257	ENSMUSG00000050822	Slc29a4	ENT4|mPMAT	solute carrier family 29 (nucleoside transporters), member 4	protein-coding
chr5_142723464_142723964	73.2517	-0.134616	0.217612	-0.618605	0.536177	0.788954	all_samples_summits_18287	chr5	142723464	142723964	+	TTS (NM_001122730)	TTS (NM_001122730)	21613	NM_146257	243328	Mm.125942	NM_146257	ENSMUSG00000050822	Slc29a4	ENT4|mPMAT	solute carrier family 29 (nucleoside transporters), member 4	protein-coding
chr5_142767894_142768394	66.9856	0.399384	0.258852	1.5429	0.122854	0.399726	all_samples_summits_18288	chr5	142767894	142768394	+	intron (NM_178242, intron 10 of 15)	MER20|DNA|hAT-Charlie	49518	NM_001122730	231861	Mm.354649	NM_178242	ENSMUSG00000039477	Tnrc18	BC025631|EG381742|Zfp469	trinucleotide repeat containing 18	protein-coding
chr5_142770974_142771474	67.0001	0.253332	0.292238	0.866866	0.386015	0.683931	all_samples_summits_18289	chr5	142770974	142771474	+	intron (NM_178242, intron 10 of 15)	intron (NM_178242, intron 10 of 15)	46438	NM_001122730	231861	Mm.354649	NM_178242	ENSMUSG00000039477	Tnrc18	BC025631|EG381742|Zfp469	trinucleotide repeat containing 18	protein-coding
chr5_142794908_142795408	114.872	-0.183466	0.210044	-0.873464	0.38241	0.681246	all_samples_summits_18290	chr5	142794908	142795408	+	intron (NM_178242, intron 2 of 15)	B1F1|SINE|Alu	22504	NM_001122730	231861	Mm.354649	NM_178242	ENSMUSG00000039477	Tnrc18	BC025631|EG381742|Zfp469	trinucleotide repeat containing 18	protein-coding
chr5_142797572_142798072	77.2661	0.404736	0.257349	1.57271	0.115785	0.387922	all_samples_summits_18291	chr5	142797572	142798072	+	intron (NM_178242, intron 2 of 15)	intron (NM_178242, intron 2 of 15)	19840	NM_001122730	231861	Mm.354649	NM_178242	ENSMUSG00000039477	Tnrc18	BC025631|EG381742|Zfp469	trinucleotide repeat containing 18	protein-coding
chr5_142807634_142808134	115.062	0.00993059	0.209121	0.0474873	0.962125	0.987367	all_samples_summits_18292	chr5	142807634	142808134	+	intron (NM_178242, intron 2 of 15)	intron (NM_178242, intron 2 of 15)	9778	NM_001122730	231861	Mm.354649	NM_178242	ENSMUSG00000039477	Tnrc18	BC025631|EG381742|Zfp469	trinucleotide repeat containing 18	protein-coding
chr5_142814061_142814561	84.3034	0.470448	0.190982	2.46331	0.0137663	0.125823	all_samples_summits_18293	chr5	142814061	142814561	+	intron (NM_178242, intron 2 of 15)	intron (NM_178242, intron 2 of 15)	3351	NM_001122730	231861	Mm.354649	NM_178242	ENSMUSG00000039477	Tnrc18	BC025631|EG381742|Zfp469	trinucleotide repeat containing 18	protein-coding
chr5_142814862_142815362	101.215	0.159479	0.189171	0.843042	0.399205	0.694762	all_samples_summits_18294	chr5	142814862	142815362	+	exon (NM_001122730, exon 2 of 28)	exon (NM_001122730, exon 2 of 28)	2550	NM_001122730	231861	Mm.354649	NM_178242	ENSMUSG00000039477	Tnrc18	BC025631|EG381742|Zfp469	trinucleotide repeat containing 18	protein-coding
chr5_142815897_142816397	81.0327	0.00583471	0.220253	0.0264909	0.978866	0.992729	all_samples_summits_18295	chr5	142815897	142816397	+	intron (NM_178242, intron 1 of 15)	CpG-11746	1515	NM_001122730	231861	Mm.354649	NM_178242	ENSMUSG00000039477	Tnrc18	BC025631|EG381742|Zfp469	trinucleotide repeat containing 18	protein-coding
chr5_142816863_142817363	201.57	0.354257	0.135206	2.62012	0.00878992	0.0974604	all_samples_summits_18296	chr5	142816863	142817363	+	intron (NM_178242, intron 1 of 15)	CpG-11746	549	NM_001122730	231861	Mm.354649	NM_178242	ENSMUSG00000039477	Tnrc18	BC025631|EG381742|Zfp469	trinucleotide repeat containing 18	protein-coding
chr5_142817557_142818057	484.447	0.256932	0.0856069	3.0013	0.00268829	0.0496602	all_samples_summits_18297	chr5	142817557	142818057	+	promoter-TSS (NM_001122730)	promoter-TSS (NM_001122730)	-145	NM_178242	231861	Mm.354649	NM_178242	ENSMUSG00000039477	Tnrc18	BC025631|EG381742|Zfp469	trinucleotide repeat containing 18	protein-coding
chr5_142818580_142819080	268.075	0.403911	0.114849	3.51689	0.000436631	0.0170473	all_samples_summits_18298	chr5	142818580	142819080	+	Intergenic	Intergenic	-1168	NM_178242	231861	Mm.354649	NM_178242	ENSMUSG00000039477	Tnrc18	BC025631|EG381742|Zfp469	trinucleotide repeat containing 18	protein-coding
chr5_142819268_142819768	116.689	0.168733	0.192878	0.874818	0.381673	0.680693	all_samples_summits_18299	chr5	142819268	142819768	+	Intergenic	Intergenic	-1856	NM_178242	231861	Mm.354649	NM_178242	ENSMUSG00000039477	Tnrc18	BC025631|EG381742|Zfp469	trinucleotide repeat containing 18	protein-coding
chr5_142820121_142820621	140.956	0.454569	0.150132	3.0278	0.00246342	0.0472707	all_samples_summits_18300	chr5	142820121	142820621	+	Intergenic	CpG	-2709	NM_178242	231861	Mm.354649	NM_178242	ENSMUSG00000039477	Tnrc18	BC025631|EG381742|Zfp469	trinucleotide repeat containing 18	protein-coding
chr5_142820907_142821407	100.09	0.56055	0.209854	2.67115	0.00755929	0.0900903	all_samples_summits_18301	chr5	142820907	142821407	+	Intergenic	CpG	-3495	NM_178242	231861	Mm.354649	NM_178242	ENSMUSG00000039477	Tnrc18	BC025631|EG381742|Zfp469	trinucleotide repeat containing 18	protein-coding
chr5_142821499_142821999	360.265	0.231583	0.105766	2.18958	0.0285545	0.188391	all_samples_summits_18302	chr5	142821499	142821999	+	Intergenic	Intergenic	-4087	NM_178242	231861	Mm.354649	NM_178242	ENSMUSG00000039477	Tnrc18	BC025631|EG381742|Zfp469	trinucleotide repeat containing 18	protein-coding
chr5_142822183_142822683	221.73	0.125277	0.140558	0.891286	0.372776	0.674175	all_samples_summits_18303	chr5	142822183	142822683	+	Intergenic	Intergenic	-4771	NM_178242	231861	Mm.354649	NM_178242	ENSMUSG00000039477	Tnrc18	BC025631|EG381742|Zfp469	trinucleotide repeat containing 18	protein-coding
chr5_142823181_142823681	313.09	-0.29376	0.123955	-2.36989	0.0177936	0.145097	all_samples_summits_18304	chr5	142823181	142823681	+	Intergenic	Intergenic	-5769	NM_178242	231861	Mm.354649	NM_178242	ENSMUSG00000039477	Tnrc18	BC025631|EG381742|Zfp469	trinucleotide repeat containing 18	protein-coding
chr5_142877268_142877768	80.5961	-0.319581	0.286455	-1.11564	0.264576	0.579724	all_samples_summits_18305	chr5	142877268	142877768	+	intron (NM_001033312, intron 4 of 4)	intron (NM_001033312, intron 4 of 4)	17720	NM_001033312	231863	Mm.89753	NM_001033312	ENSMUSG00000066640	Fbxl18	AI427077|B130019G13Rik|C330021B20Rik	F-box and leucine-rich repeat protein 18	protein-coding
chr5_142879270_142879770	92.9634	0.0175206	0.202974	0.0863198	0.931212	0.97551	all_samples_summits_18306	chr5	142879270	142879770	+	intron (NM_001033312, intron 3 of 4)	intron (NM_001033312, intron 3 of 4)	15718	NM_001033312	231863	Mm.89753	NM_001033312	ENSMUSG00000066640	Fbxl18	AI427077|B130019G13Rik|C330021B20Rik	F-box and leucine-rich repeat protein 18	protein-coding
chr5_142895015_142895515	294.795	-0.293864	0.118295	-2.48417	0.0129854	0.122079	all_samples_summits_18307	chr5	142895015	142895515	+	promoter-TSS (NM_001033312)	promoter-TSS (NM_001033312)	-27	NM_001033312	231863	Mm.89753	NM_001033312	ENSMUSG00000066640	Fbxl18	AI427077|B130019G13Rik|C330021B20Rik	F-box and leucine-rich repeat protein 18	protein-coding
chr5_142899088_142899588	70.4293	0.0341064	0.278956	0.122264	0.90269	0.965298	all_samples_summits_18308	chr5	142899088	142899588	+	Intergenic	Intergenic	-4100	NM_001033312	231863	Mm.89753	NM_001033312	ENSMUSG00000066640	Fbxl18	AI427077|B130019G13Rik|C330021B20Rik	F-box and leucine-rich repeat protein 18	protein-coding
chr5_142901278_142901778	81.7224	0.478257	0.261095	1.83173	0.0669913	0.294891	all_samples_summits_18309	chr5	142901278	142901778	+	Intergenic	Intergenic	5226	NM_007393	11461	Mm.328431	NM_007393	ENSMUSG00000029580	Actb	Actx|E430023M04Rik|beta-actin	actin, beta	protein-coding
chr5_142905837_142906337	414.192	0.125555	0.103958	1.20775	0.227144	0.539873	all_samples_summits_18310	chr5	142905837	142906337	+	intron (NM_007393, intron 1 of 5)	CpG	667	NM_007393	11461	Mm.328431	NM_007393	ENSMUSG00000029580	Actb	Actx|E430023M04Rik|beta-actin	actin, beta	protein-coding
chr5_142906492_142906992	431.598	0.255625	0.100264	2.54951	0.0107874	0.110062	all_samples_summits_18311	chr5	142906492	142906992	+	promoter-TSS (NM_007393)	promoter-TSS (NM_007393)	12	NM_007393	11461	Mm.328431	NM_007393	ENSMUSG00000029580	Actb	Actx|E430023M04Rik|beta-actin	actin, beta	protein-coding
chr5_142906995_142907495	97.338	0.476086	0.19342	2.46141	0.0138391	0.12618	all_samples_summits_18312	chr5	142906995	142907495	+	promoter-TSS (NM_007393)	promoter-TSS (NM_007393)	-491	NM_007393	11461	Mm.328431	NM_007393	ENSMUSG00000029580	Actb	Actx|E430023M04Rik|beta-actin	actin, beta	protein-coding
chr5_142908046_142908546	202.065	0.433417	0.130311	3.32601	0.000880977	0.0260806	all_samples_summits_18313	chr5	142908046	142908546	+	Intergenic	Intergenic	-1542	NM_007393	11461	Mm.328431	NM_007393	ENSMUSG00000029580	Actb	Actx|E430023M04Rik|beta-actin	actin, beta	protein-coding
chr5_142909640_142910140	316.99	0.470753	0.119467	3.94045	8.13277e-05	0.00614581	all_samples_summits_18314	chr5	142909640	142910140	+	Intergenic	Intergenic	-3136	NM_007393	11461	Mm.328431	NM_007393	ENSMUSG00000029580	Actb	Actx|E430023M04Rik|beta-actin	actin, beta	protein-coding
chr5_142912658_142913158	82.7987	0.611364	0.278354	2.19635	0.0280666	0.186414	all_samples_summits_18315	chr5	142912658	142913158	+	Intergenic	Intergenic	-6154	NM_007393	11461	Mm.328431	NM_007393	ENSMUSG00000029580	Actb	Actx|E430023M04Rik|beta-actin	actin, beta	protein-coding
chr5_142920702_142921202	357.768	0.0736167	0.0999395	0.736612	0.461358	0.739987	all_samples_summits_18316	chr5	142920702	142921202	+	Intergenic	Intergenic	-14198	NM_007393	11461	Mm.328431	NM_007393	ENSMUSG00000029580	Actb	Actx|E430023M04Rik|beta-actin	actin, beta	protein-coding
chr5_142928709_142929209	135.776	0.0038219	0.171264	0.0223159	0.982196	0.993965	all_samples_summits_18317	chr5	142928709	142929209	+	Intergenic	Intergenic	-22205	NM_007393	11461	Mm.328431	NM_007393	ENSMUSG00000029580	Actb	Actx|E430023M04Rik|beta-actin	actin, beta	protein-coding
chr5_142929290_142929790	193.504	-0.138487	0.190059	-0.728652	0.466214	0.743189	all_samples_summits_18318	chr5	142929290	142929790	+	Intergenic	Intergenic	-22786	NM_007393	11461	Mm.328431	NM_007393	ENSMUSG00000029580	Actb	Actx|E430023M04Rik|beta-actin	actin, beta	protein-coding
chr5_142932241_142932741	205.099	0.0786976	0.128208	0.61383	0.539328	0.791081	all_samples_summits_18319	chr5	142932241	142932741	+	Intergenic	Intergenic	-25737	NM_007393	11461	Mm.328431	NM_007393	ENSMUSG00000029580	Actb	Actx|E430023M04Rik|beta-actin	actin, beta	protein-coding
chr5_142935563_142936063	137.785	-0.640886	0.171161	-3.74435	0.000180863	0.0100806	all_samples_summits_18320	chr5	142935563	142936063	+	Intergenic	LTR33B|LTR|ERVL	-24542	NM_007984	14086	Mm.289707	NM_007984	ENSMUSG00000029581	Fscn1	AI663989|Fan1|fascin-1	fascin actin-bundling protein 1	protein-coding
chr5_142936265_142936765	93.1137	-0.00269232	0.188591	-0.014276	0.98861	0.996272	all_samples_summits_18321	chr5	142936265	142936765	+	Intergenic	Intergenic	-23840	NM_007984	14086	Mm.289707	NM_007984	ENSMUSG00000029581	Fscn1	AI663989|Fan1|fascin-1	fascin actin-bundling protein 1	protein-coding
chr5_142960109_142960609	49.9537	0.136447	0.291027	0.468846	0.639179	0.846124	all_samples_summits_18322	chr5	142960109	142960609	+	promoter-TSS (NM_007984)	promoter-TSS (NM_007984)	4	NM_007984	14086	Mm.289707	NM_007984	ENSMUSG00000029581	Fscn1	AI663989|Fan1|fascin-1	fascin actin-bundling protein 1	protein-coding
chr5_143037082_143037582	68.0787	0.0178131	0.241952	0.0736227	0.941311	0.979763	all_samples_summits_18323	chr5	143037082	143037582	+	intron (NM_207110, intron 13 of 16)	intron (NM_207110, intron 13 of 16)	75688	NM_001359851	108086	Mm.381440	NM_080561	ENSMUSG00000045078	Rnf216	2810055G22Rik|AI647468|AU019462|C86502|F830018F18Rik|TRIAD3|UIP83|Ubce7ip1	ring finger protein 216	protein-coding
chr5_143047487_143047987	81.4152	0.399763	0.185411	2.15609	0.031077	0.196414	all_samples_summits_18324	chr5	143047487	143047987	+	intron (NM_207110, intron 13 of 16)	intron (NM_207110, intron 13 of 16)	65283	NM_001359851	108086	Mm.381440	NM_080561	ENSMUSG00000045078	Rnf216	2810055G22Rik|AI647468|AU019462|C86502|F830018F18Rik|TRIAD3|UIP83|Ubce7ip1	ring finger protein 216	protein-coding
chr5_143048600_143049100	55.8724	0.627667	0.253857	2.47253	0.0134162	0.124137	all_samples_summits_18325	chr5	143048600	143049100	+	intron (NM_207110, intron 13 of 16)	(TC)n|Simple_repeat|Simple_repeat	64170	NM_001359851	108086	Mm.381440	NM_080561	ENSMUSG00000045078	Rnf216	2810055G22Rik|AI647468|AU019462|C86502|F830018F18Rik|TRIAD3|UIP83|Ubce7ip1	ring finger protein 216	protein-coding
chr5_143056291_143056791	80.2463	0.444808	0.184034	2.41699	0.0156492	0.135418	all_samples_summits_18326	chr5	143056291	143056791	+	intron (NM_207110, intron 13 of 16)	intron (NM_207110, intron 13 of 16)	56479	NM_001359851	108086	Mm.381440	NM_080561	ENSMUSG00000045078	Rnf216	2810055G22Rik|AI647468|AU019462|C86502|F830018F18Rik|TRIAD3|UIP83|Ubce7ip1	ring finger protein 216	protein-coding
chr5_143058624_143059124	68.7407	0.307556	0.294228	1.0453	0.295884	0.609425	all_samples_summits_18327	chr5	143058624	143059124	+	intron (NM_207110, intron 13 of 16)	intron (NM_207110, intron 13 of 16)	54146	NM_001359851	108086	Mm.381440	NM_080561	ENSMUSG00000045078	Rnf216	2810055G22Rik|AI647468|AU019462|C86502|F830018F18Rik|TRIAD3|UIP83|Ubce7ip1	ring finger protein 216	protein-coding
chr5_143112793_143113293	284.612	-0.044583	0.117426	-0.379668	0.704192	0.878687	all_samples_summits_18328	chr5	143112793	143113293	+	promoter-TSS (NM_080561)	promoter-TSS (NM_080561)	-23	NM_207110	108086	Mm.381440	NM_080561	ENSMUSG00000045078	Rnf216	2810055G22Rik|AI647468|AU019462|C86502|F830018F18Rik|TRIAD3|UIP83|Ubce7ip1	ring finger protein 216	protein-coding
chr5_143165611_143166111	53.5511	0.183943	0.306037	0.601046	0.547809	0.796366	all_samples_summits_18329	chr5	143165611	143166111	+	promoter-TSS (NR_040425)	promoter-TSS (NR_040425)	-110	NR_040424	100042605	Mm.332809	NR_040424	ENSMUSG00000104529	Rbakdn	Gm3925	RB-associated KRAB zinc finger downstream neighbor (non-protein coding)	ncRNA
chr5_143180581_143181081	239.727	0.185658	0.132445	1.40177	0.160984	0.456949	all_samples_summits_18330	chr5	143180581	143181081	+	promoter-TSS (NM_001045482)	promoter-TSS (NM_001045482)	-56	NM_001359235	57782	Mm.320419	NM_021326	ENSMUSG00000061898	Rbak	-	RB-associated KRAB zinc finger	protein-coding
chr5_143234915_143235415	236.285	0.181188	0.13624	1.32992	0.183545	0.48645	all_samples_summits_18331	chr5	143234915	143235415	+	promoter-TSS (NM_001289590)	promoter-TSS (NM_001289590)	2	NM_177681	231866	Mm.55211	NM_177681	ENSMUSG00000029587	Zfp12	C530015C18|Krox-7|Zfp-12|Znf12	zinc finger protein 12	protein-coding
chr5_143269270_143269770	100.711	-0.407811	0.223605	-1.8238	0.0681823	0.297874	all_samples_summits_18332	chr5	143269270	143269770	+	intron (NM_017467, intron 1 of 6)	CpG	502	NM_017467	54201	Mm.6666	NM_017467	ENSMUSG00000046658	Zfp316	Emzf1|Mzf3|Znf316	zinc finger protein 316	protein-coding
chr5_143269812_143270312	129.759	-0.0799985	0.173909	-0.460003	0.645514	0.849069	all_samples_summits_18333	chr5	143269812	143270312	+	promoter-TSS (NM_017467)	promoter-TSS (NM_017467)	-40	NM_017467	54201	Mm.6666	NM_017467	ENSMUSG00000046658	Zfp316	Emzf1|Mzf3|Znf316	zinc finger protein 316	protein-coding
chr5_143271581_143272081	70.4944	-0.0956974	0.377678	-0.253384	0.799972	0.924724	all_samples_summits_18334	chr5	143271581	143272081	+	Intergenic	ZP3AR|Satellite|Satellite	-1809	NM_017467	54201	Mm.6666	NM_017467	ENSMUSG00000046658	Zfp316	Emzf1|Mzf3|Znf316	zinc finger protein 316	protein-coding
chr5_143314855_143315355	238.151	0.0847157	0.131934	0.642107	0.520804	0.779536	all_samples_summits_18335	chr5	143314855	143315355	+	5' UTR (NM_172726, exon 1 of 6)	5' UTR (NM_172726, exon 1 of 6)	255	NM_172726	231868	Mm.440105	NM_172726	ENSMUSG00000039244	E130309D02Rik	A630028N22	RIKEN cDNA E130309D02 gene	protein-coding
chr5_143328961_143329461	100.989	-0.289372	0.208314	-1.38912	0.164797	0.462071	all_samples_summits_18336	chr5	143328961	143329461	+	promoter-TSS (NR_153112)	promoter-TSS (NR_153112)	27	NM_001359445	72881	Mm.261606	NM_028379	ENSMUSG00000001844	Zdhhc4	1810021D01Rik|2900029I10Rik|DHHC-4	zinc finger, DHHC domain containing 4	protein-coding
chr5_143375181_143375681	51.6461	-0.347365	0.267734	-1.29742	0.194485	0.499749	all_samples_summits_18337	chr5	143375181	143375681	+	intron (NM_001347529, intron 5 of 20)	intron (NM_001347529, intron 5 of 20)	5357	NM_001347529	170935	Mm.197460	NM_133355	ENSMUSG00000010825	Grid2ip	-	glutamate receptor, ionotropic, delta 2 (Grid2) interacting protein 1	protein-coding
chr5_143387015_143387515	86.6946	-0.287968	0.228785	-1.25868	0.208145	0.516446	all_samples_summits_18338	chr5	143387015	143387515	+	intron (NM_001347529, intron 14 of 20)	GC_rich|Low_complexity|Low_complexity	-16555	NM_025841	66913	Mm.181880	NM_025841	ENSMUSG00000079111	Kdelr2	1110007A14Rik	KDEL (Lys-Asp-Glu-Leu) endoplasmic reticulum protein retention receptor 2	protein-coding
chr5_143403554_143404054	232.062	-0.051856	0.126234	-0.410792	0.681225	0.867421	all_samples_summits_18339	chr5	143403554	143404054	+	promoter-TSS (NM_025841)	promoter-TSS (NM_025841)	-16	NM_025841	66913	Mm.181880	NM_025841	ENSMUSG00000079111	Kdelr2	1110007A14Rik	KDEL (Lys-Asp-Glu-Leu) endoplasmic reticulum protein retention receptor 2	protein-coding
chr5_143423836_143424336	80.5858	-0.329862	0.222036	-1.48563	0.137378	0.422047	all_samples_summits_18340	chr5	143423836	143424336	+	Intergenic	Intergenic	20266	NM_025841	66913	Mm.181880	NM_025841	ENSMUSG00000079111	Kdelr2	1110007A14Rik	KDEL (Lys-Asp-Glu-Leu) endoplasmic reticulum protein retention receptor 2	protein-coding
chr5_143434342_143434842	59.8143	-0.0519773	0.273278	-0.190199	0.849153	0.944798	all_samples_summits_18341	chr5	143434342	143434842	+	Intergenic	Intergenic	-29901	NM_144915	231871	Mm.469963	NM_144915	ENSMUSG00000039206	Daglb	E330036I19Rik	diacylglycerol lipase, beta	protein-coding
chr5_143464303_143464803	245.998	-0.0124737	0.165107	-0.0755493	0.939778	0.979019	all_samples_summits_18342	chr5	143464303	143464803	+	promoter-TSS (NM_144915)	promoter-TSS (NM_144915)	60	NM_144915	231871	Mm.469963	NM_144915	ENSMUSG00000039206	Daglb	E330036I19Rik	diacylglycerol lipase, beta	protein-coding
chr5_143509621_143510121	63.0716	-0.558431	0.309083	-1.80674	0.0708033	0.304104	all_samples_summits_18343	chr5	143509621	143510121	+	intron (NM_001347530, intron 3 of 6)	intron (NM_001347530, intron 3 of 6)	18122	NM_009007	19353	Mm.292510	NM_009007	ENSMUSG00000001847	Rac1	AL023026|D5Ertd559e	Rac family small GTPase 1	protein-coding
chr5_143512194_143512694	60.0305	0.123286	0.349827	0.352421	0.724522	0.8891	all_samples_summits_18344	chr5	143512194	143512694	+	intron (NM_001347530, intron 3 of 6)	intron (NM_001347530, intron 3 of 6)	15549	NM_009007	19353	Mm.292510	NM_009007	ENSMUSG00000001847	Rac1	AL023026|D5Ertd559e	Rac family small GTPase 1	protein-coding
chr5_143517363_143517863	61.4589	0.0481328	0.343232	0.140234	0.888475	0.959928	all_samples_summits_18345	chr5	143517363	143517863	+	intron (NM_009007, intron 1 of 5)	intron (NM_009007, intron 1 of 5)	10380	NM_009007	19353	Mm.292510	NM_009007	ENSMUSG00000001847	Rac1	AL023026|D5Ertd559e	Rac family small GTPase 1	protein-coding
chr5_143518106_143518606	276.692	-0.230634	0.302125	-0.763372	0.445241	0.729319	all_samples_summits_18346	chr5	143518106	143518606	+	intron (NM_009007, intron 1 of 5)	intron (NM_009007, intron 1 of 5)	9637	NM_009007	19353	Mm.292510	NM_009007	ENSMUSG00000001847	Rac1	AL023026|D5Ertd559e	Rac family small GTPase 1	protein-coding
chr5_143524952_143525452	84.1192	0.226037	0.222241	1.01708	0.309115	0.621311	all_samples_summits_18347	chr5	143524952	143525452	+	intron (NM_009007, intron 1 of 5)	intron (NM_009007, intron 1 of 5)	2791	NM_009007	19353	Mm.292510	NM_009007	ENSMUSG00000001847	Rac1	AL023026|D5Ertd559e	Rac family small GTPase 1	protein-coding
chr5_143527320_143527820	114.427	0.230166	0.16867	1.36459	0.172381	0.472617	all_samples_summits_18348	chr5	143527320	143527820	+	intron (NM_009007, intron 1 of 5)	CpG	423	NM_009007	19353	Mm.292510	NM_009007	ENSMUSG00000001847	Rac1	AL023026|D5Ertd559e	Rac family small GTPase 1	protein-coding
chr5_143527852_143528352	287.105	0.053515	0.106435	0.502794	0.615109	0.834035	all_samples_summits_18349	chr5	143527852	143528352	+	promoter-TSS (NM_001347530)	promoter-TSS (NM_001347530)	-71	NM_001347530	19353	Mm.292510	NM_009007	ENSMUSG00000001847	Rac1	AL023026|D5Ertd559e	Rac family small GTPase 1	protein-coding
chr5_143544953_143545453	128.288	-0.37007	0.273285	-1.35415	0.175687	0.476967	all_samples_summits_18350	chr5	143544953	143545453	+	Intergenic	B3A|SINE|B2	-3517	NM_133703	67238	Mm.383219	NM_026050	ENSMUSG00000118332	Fam220a	1500026F15Rik|2810453I06Rik|AW047776|Acpin1|Sipar	family with sequence similarity 220, member A	protein-coding
chr5_143545980_143546480	89.7446	-0.0198972	0.467712	-0.0425416	0.966067	0.988527	all_samples_summits_18351	chr5	143545980	143546480	+	Intergenic	RMER15|LTR|ERVL	-2490	NM_133703	67238	Mm.383219	NM_026050	ENSMUSG00000118332	Fam220a	1500026F15Rik|2810453I06Rik|AW047776|Acpin1|Sipar	family with sequence similarity 220, member A	protein-coding
chr5_143547371_143547871	102.207	0.197906	0.198208	0.99848	0.318047	0.629178	all_samples_summits_18352	chr5	143547371	143547871	+	Intergenic	Intergenic	-1099	NM_133703	67238	Mm.383219	NM_026050	ENSMUSG00000118332	Fam220a	1500026F15Rik|2810453I06Rik|AW047776|Acpin1|Sipar	family with sequence similarity 220, member A	protein-coding
chr5_143548529_143549029	410.652	0.0788985	0.0962334	0.819866	0.412292	0.704785	all_samples_summits_18353	chr5	143548529	143549029	+	promoter-TSS (NM_026050)	promoter-TSS (NM_026050)	59	NM_026050	67238	Mm.383219	NM_026050	ENSMUSG00000118332	Fam220a	1500026F15Rik|2810453I06Rik|AW047776|Acpin1|Sipar	family with sequence similarity 220, member A	protein-coding
chr5_143561484_143561984	99.0145	0.0324695	0.29015	0.111906	0.910898	0.96793	all_samples_summits_18354	chr5	143561484	143561984	+	intron (NM_026050, intron 2 of 2)	intron (NM_026050, intron 2 of 2)	13014	NM_026050	67238	Mm.383219	NM_026050	ENSMUSG00000118332	Fam220a	1500026F15Rik|2810453I06Rik|AW047776|Acpin1|Sipar	family with sequence similarity 220, member A	protein-coding
chr5_143609751_143610251	85.6257	0.252198	0.488435	0.516338	0.605618	0.828598	all_samples_summits_18355	chr5	143609751	143610251	+	Intergenic	Intergenic	-12446	NM_011182	19159	Mm.281003	NM_011182	ENSMUSG00000018001	Cyth3	AI648983|ARNO3|CLM3|Grp1|Pscd3	cytohesin 3	protein-coding
chr5_143622208_143622708	329.754	0.0614552	0.123456	0.497789	0.618633	0.835653	all_samples_summits_18356	chr5	143622208	143622708	+	promoter-TSS (NM_011182)	promoter-TSS (NM_011182)	11	NM_011182	19159	Mm.281003	NM_011182	ENSMUSG00000018001	Cyth3	AI648983|ARNO3|CLM3|Grp1|Pscd3	cytohesin 3	protein-coding
chr5_143625416_143625916	70.2198	-1.11883	0.354826	-3.15318	0.00161501	0.0369755	all_samples_summits_18357	chr5	143625416	143625916	+	intron (NM_011182, intron 1 of 12)	intron (NM_011182, intron 1 of 12)	3219	NM_011182	19159	Mm.281003	NM_011182	ENSMUSG00000018001	Cyth3	AI648983|ARNO3|CLM3|Grp1|Pscd3	cytohesin 3	protein-coding
chr5_143642144_143642644	85.247	-0.132367	0.323476	-0.409202	0.682391	0.867882	all_samples_summits_18358	chr5	143642144	143642644	+	intron (NM_011182, intron 1 of 12)	intron (NM_011182, intron 1 of 12)	-8847	NM_001163548	19159	Mm.281003	NM_011182	ENSMUSG00000018001	Cyth3	AI648983|ARNO3|CLM3|Grp1|Pscd3	cytohesin 3	protein-coding
chr5_143668867_143669367	41.5011	0.522179	0.365279	1.42953	0.152851	0.44473	all_samples_summits_18359	chr5	143668867	143669367	+	intron (NM_001163548, intron 1 of 12)	L1MC|LINE|L1	17876	NM_001163548	19159	Mm.281003	NM_011182	ENSMUSG00000018001	Cyth3	AI648983|ARNO3|CLM3|Grp1|Pscd3	cytohesin 3	protein-coding
chr5_143678635_143679135	86.9394	-0.218851	0.212183	-1.03143	0.30234	0.615424	all_samples_summits_18360	chr5	143678635	143679135	+	intron (NM_001163548, intron 1 of 12)	intron (NM_001163548, intron 1 of 12)	27644	NM_001163548	19159	Mm.281003	NM_011182	ENSMUSG00000018001	Cyth3	AI648983|ARNO3|CLM3|Grp1|Pscd3	cytohesin 3	protein-coding
chr5_143711237_143711737	63.9912	0.161491	0.243979	0.661905	0.508032	0.771825	all_samples_summits_18361	chr5	143711237	143711737	+	intron (NM_029749, intron 17 of 17)	intron (NM_029749, intron 17 of 17)	20793	NM_029749	76800	Mm.259620	NM_029749	ENSMUSG00000051306	Usp42	2410140K03Rik|3110031A07Rik|A630018G05Rik|D5Ertd591e	ubiquitin specific peptidase 42	protein-coding
chr5_143731490_143731990	101.719	-0.0143481	0.186249	-0.0770372	0.938594	0.978596	all_samples_summits_18362	chr5	143731490	143731990	+	intron (NM_029749, intron 1 of 17)	CpG	540	NM_029749	76800	Mm.259620	NM_029749	ENSMUSG00000051306	Usp42	2410140K03Rik|3110031A07Rik|A630018G05Rik|D5Ertd591e	ubiquitin specific peptidase 42	protein-coding
chr5_143732272_143732772	483.327	0.146636	0.108506	1.35141	0.176564	0.477846	all_samples_summits_18363	chr5	143732272	143732772	+	promoter-TSS (NM_029749)	promoter-TSS (NM_029749)	-242	NM_029749	76800	Mm.259620	NM_029749	ENSMUSG00000051306	Usp42	2410140K03Rik|3110031A07Rik|A630018G05Rik|D5Ertd591e	ubiquitin specific peptidase 42	protein-coding
chr5_143757999_143758499	58.7592	0.279163	0.233206	1.19707	0.23128	0.544577	all_samples_summits_18364	chr5	143757999	143758499	+	promoter-TSS (NR_015486)	promoter-TSS (NR_015486)	-105	NR_015486	320064	Mm.332820	NR_015486		D130017N08Rik	1700012G11Rik	RIKEN cDNA D130017N08 gene	ncRNA
chr5_143817449_143817949	378.406	-0.0902122	0.122074	-0.738997	0.459909	0.738974	all_samples_summits_18365	chr5	143817449	143817949	+	Intergenic	CpG	-54163	NM_013557	15467	Mm.389709	NM_013557	ENSMUSG00000029613	Eif2ak1	HCR|Hri	eukaryotic translation initiation factor 2 alpha kinase 1	protein-coding
chr5_143909074_143909574	190.719	-0.147506	0.128153	-1.15101	0.249726	0.564971	all_samples_summits_18366	chr5	143909074	143909574	+	promoter-TSS (NM_008886)	promoter-TSS (NM_008886)	515	NM_001172146	231872	Mm.200499	NM_146165	ENSMUSG00000029610	Aimp2	AA407136|AA407225|Aimp2(p38)|Jtv1	aminoacyl tRNA synthetase complex-interacting multifunctional protein 2	protein-coding
chr5_143909631_143910131	557.353	-0.0291729	0.0790443	-0.36907	0.712076	0.882614	all_samples_summits_18367	chr5	143909631	143910131	+	promoter-TSS (NM_001172146)	promoter-TSS (NM_001172146)	-42	NM_146165	231872	Mm.200499	NM_146165	ENSMUSG00000029610	Aimp2	AA407136|AA407225|Aimp2(p38)|Jtv1	aminoacyl tRNA synthetase complex-interacting multifunctional protein 2	protein-coding
chr5_143917384_143917884	84.5021	-0.308978	0.23227	-1.33025	0.183435	0.486337	all_samples_summits_18368	chr5	143917384	143917884	+	exon (NM_008886, exon 7 of 15)	exon (NM_008886, exon 7 of 15)	7633	NM_008886	18861	Mm.2950	NM_008886	ENSMUSG00000075569	Pms2	AW555130|Pmsl2	PMS1 homolog2, mismatch repair system component	protein-coding
chr5_143975242_143975742	87.5335	-0.256592	0.205225	-1.25029	0.211192	0.520164	all_samples_summits_18369	chr5	143975242	143975742	+	Intergenic	RMER1A|Other|Other	39361	NM_177682	231874	Mm.320432	NM_177682	ENSMUSG00000029617	Ccz1	AU022870	CCZ1 vacuolar protein trafficking and biogenesis associated	protein-coding
chr5_143992640_143993140	426.172	-0.105247	0.12985	-0.810523	0.417639	0.708796	all_samples_summits_18370	chr5	143992640	143993140	+	intron (NM_177682, intron 11 of 14)	intron (NM_177682, intron 11 of 14)	21963	NM_177682	231874	Mm.320432	NM_177682	ENSMUSG00000029617	Ccz1	AU022870	CCZ1 vacuolar protein trafficking and biogenesis associated	protein-coding
chr5_143993162_143993662	197.833	0.247801	0.126041	1.96604	0.0492937	0.251023	all_samples_summits_18371	chr5	143993162	143993662	+	intron (NM_177682, intron 10 of 14)	intron (NM_177682, intron 10 of 14)	21441	NM_177682	231874	Mm.320432	NM_177682	ENSMUSG00000029617	Ccz1	AU022870	CCZ1 vacuolar protein trafficking and biogenesis associated	protein-coding
chr5_143994576_143995076	74.7504	-0.456353	0.227865	-2.00273	0.0452061	0.23938	all_samples_summits_18372	chr5	143994576	143995076	+	intron (NM_177682, intron 10 of 14)	B1_Mur2|SINE|Alu	20027	NM_177682	231874	Mm.320432	NM_177682	ENSMUSG00000029617	Ccz1	AU022870	CCZ1 vacuolar protein trafficking and biogenesis associated	protein-coding
chr5_144014663_144015163	214.888	0.211847	0.138123	1.53376	0.12509	0.402857	all_samples_summits_18373	chr5	144014663	144015163	+	promoter-TSS (NM_177682)	promoter-TSS (NM_177682)	-60	NM_177682	231874	Mm.320432	NM_177682	ENSMUSG00000029617	Ccz1	AU022870	CCZ1 vacuolar protein trafficking and biogenesis associated	protein-coding
chr5_144040653_144041153	111.087	0.101776	0.1922	0.529532	0.596436	0.823596	all_samples_summits_18374	chr5	144040653	144041153	+	intron (NM_033039, intron 1 of 4)	intron (NM_033039, intron 1 of 4)	9706	NM_033039	18261	Mm.270533	NM_033039	ENSMUSG00000029618	Ocm	-	oncomodulin	protein-coding
chr5_144065960_144066460	96.2642	0.654615	0.190466	3.43692	0.000588366	0.0203008	all_samples_summits_18375	chr5	144065960	144066460	+	Intergenic	Intergenic	-15601	NM_033039	18261	Mm.270533	NM_033039	ENSMUSG00000029618	Ocm	-	oncomodulin	protein-coding
chr5_144070027_144070527	50.451	0.100655	0.28702	0.350689	0.725822	0.889462	all_samples_summits_18376	chr5	144070027	144070527	+	Intergenic	RMER17B|LTR|ERVK	-19668	NM_033039	18261	Mm.270533	NM_033039	ENSMUSG00000029618	Ocm	-	oncomodulin	protein-coding
chr5_144100081_144100581	333.229	0.28699	0.098694	2.90788	0.00363892	0.0593386	all_samples_summits_18377	chr5	144100081	144100581	+	promoter-TSS (NM_001081109)	promoter-TSS (NM_001081109)	-30	NM_001081109	231876	Mm.288726	NM_001081109	ENSMUSG00000038970	Lmtk2	2900041G10Rik|A330101P12Rik|BREK|KPI-2|KPI2|aatyk2|cprk	lemur tyrosine kinase 2	protein-coding
chr5_144101807_144102307	59.7538	0.145706	0.280685	0.519109	0.603685	0.827461	all_samples_summits_18378	chr5	144101807	144102307	+	intron (NM_001081109, intron 1 of 13)	intron (NM_001081109, intron 1 of 13)	1696	NM_001081109	231876	Mm.288726	NM_001081109	ENSMUSG00000038970	Lmtk2	2900041G10Rik|A330101P12Rik|BREK|KPI-2|KPI2|aatyk2|cprk	lemur tyrosine kinase 2	protein-coding
chr5_144105421_144105921	64.3225	-0.751578	0.30348	-2.47653	0.0132667	0.12347	all_samples_summits_18379	chr5	144105421	144105921	+	intron (NM_001081109, intron 1 of 13)	intron (NM_001081109, intron 1 of 13)	5310	NM_001081109	231876	Mm.288726	NM_001081109	ENSMUSG00000038970	Lmtk2	2900041G10Rik|A330101P12Rik|BREK|KPI-2|KPI2|aatyk2|cprk	lemur tyrosine kinase 2	protein-coding
chr5_144109135_144109635	114.717	0.390222	0.218352	1.78713	0.0739168	0.311299	all_samples_summits_18380	chr5	144109135	144109635	+	intron (NM_001081109, intron 1 of 13)	B4|SINE|B4	9024	NM_001081109	231876	Mm.288726	NM_001081109	ENSMUSG00000038970	Lmtk2	2900041G10Rik|A330101P12Rik|BREK|KPI-2|KPI2|aatyk2|cprk	lemur tyrosine kinase 2	protein-coding
chr5_144122406_144122906	73.8501	-0.375449	0.258296	-1.45356	0.146069	0.43506	all_samples_summits_18381	chr5	144122406	144122906	+	intron (NM_001081109, intron 1 of 13)	MLT1B|LTR|ERVL-MaLR	22295	NM_001081109	231876	Mm.288726	NM_001081109	ENSMUSG00000038970	Lmtk2	2900041G10Rik|A330101P12Rik|BREK|KPI-2|KPI2|aatyk2|cprk	lemur tyrosine kinase 2	protein-coding
chr5_144125472_144125972	138.191	0.0426635	0.167794	0.254261	0.799294	0.924424	all_samples_summits_18382	chr5	144125472	144125972	+	intron (NM_001081109, intron 1 of 13)	intron (NM_001081109, intron 1 of 13)	25361	NM_001081109	231876	Mm.288726	NM_001081109	ENSMUSG00000038970	Lmtk2	2900041G10Rik|A330101P12Rik|BREK|KPI-2|KPI2|aatyk2|cprk	lemur tyrosine kinase 2	protein-coding
chr5_144126360_144126860	251.531	0.0758726	0.161446	0.469958	0.638385	0.845783	all_samples_summits_18383	chr5	144126360	144126860	+	intron (NM_001081109, intron 1 of 13)	intron (NM_001081109, intron 1 of 13)	26249	NM_001081109	231876	Mm.288726	NM_001081109	ENSMUSG00000038970	Lmtk2	2900041G10Rik|A330101P12Rik|BREK|KPI-2|KPI2|aatyk2|cprk	lemur tyrosine kinase 2	protein-coding
chr5_144146837_144147337	107.744	0.302478	0.176421	1.71452	0.0864333	0.33574	all_samples_summits_18384	chr5	144146837	144147337	+	intron (NM_001081109, intron 4 of 13)	intron (NM_001081109, intron 4 of 13)	-43199	NM_010800	17341	Mm.386767	NM_010800	ENSMUSG00000052271	Bhlha15	1810009C13Rik|Bhlhb8|MIST-1|Mist1	basic helix-loop-helix family, member a15	protein-coding
chr5_144151235_144151735	459.994	0.12611	0.10033	1.25695	0.208771	0.517077	all_samples_summits_18385	chr5	144151235	144151735	+	intron (NM_001081109, intron 6 of 13)	intron (NM_001081109, intron 6 of 13)	-38801	NM_010800	17341	Mm.386767	NM_010800	ENSMUSG00000052271	Bhlha15	1810009C13Rik|Bhlhb8|MIST-1|Mist1	basic helix-loop-helix family, member a15	protein-coding
chr5_144154450_144154950	64.603	0.296144	0.225416	1.31377	0.188924	0.493014	all_samples_summits_18386	chr5	144154450	144154950	+	intron (NM_001081109, intron 6 of 13)	intron (NM_001081109, intron 6 of 13)	-35586	NM_010800	17341	Mm.386767	NM_010800	ENSMUSG00000052271	Bhlha15	1810009C13Rik|Bhlhb8|MIST-1|Mist1	basic helix-loop-helix family, member a15	protein-coding
chr5_144158530_144159030	177.032	0.0588601	0.150944	0.389946	0.696577	0.874922	all_samples_summits_18387	chr5	144158530	144159030	+	intron (NM_001081109, intron 7 of 13)	intron (NM_001081109, intron 7 of 13)	-31506	NM_010800	17341	Mm.386767	NM_010800	ENSMUSG00000052271	Bhlha15	1810009C13Rik|Bhlhb8|MIST-1|Mist1	basic helix-loop-helix family, member a15	protein-coding
chr5_144163121_144163621	99.4873	0.246698	0.195195	1.26385	0.206284	0.514317	all_samples_summits_18388	chr5	144163121	144163621	+	intron (NM_001081109, intron 7 of 13)	intron (NM_001081109, intron 7 of 13)	-26915	NM_010800	17341	Mm.386767	NM_010800	ENSMUSG00000052271	Bhlha15	1810009C13Rik|Bhlhb8|MIST-1|Mist1	basic helix-loop-helix family, member a15	protein-coding
chr5_144183938_144184438	150.119	0.255423	0.140101	1.82314	0.0682826	0.298153	all_samples_summits_18389	chr5	144183938	144184438	+	intron (NM_001081109, intron 13 of 13)	intron (NM_001081109, intron 13 of 13)	-6098	NM_010800	17341	Mm.386767	NM_010800	ENSMUSG00000052271	Bhlha15	1810009C13Rik|Bhlhb8|MIST-1|Mist1	basic helix-loop-helix family, member a15	protein-coding
chr5_144189984_144190484	164.663	-0.049211	0.164909	-0.298413	0.765388	0.909168	all_samples_summits_18390	chr5	144189984	144190484	+	promoter-TSS (NM_010800)	promoter-TSS (NM_010800)	-52	NM_010800	17341	Mm.386767	NM_010800	ENSMUSG00000052271	Bhlha15	1810009C13Rik|Bhlhb8|MIST-1|Mist1	basic helix-loop-helix family, member a15	protein-coding
chr5_144221304_144221804	75.8545	-0.0204555	0.311529	-0.0656615	0.947647	0.981829	all_samples_summits_18391	chr5	144221304	144221804	+	intron (NM_001356993, intron 1 of 24)	intron (NM_001356993, intron 1 of 24)	2061	NM_001356993	70381	Mm.239412	NM_027410	ENSMUSG00000066621	Tecpr1	2210010N04Rik|mKIAA1358	tectonin beta-propeller repeat containing 1	protein-coding
chr5_144222750_144223250	85.4445	0.127227	0.211581	0.601316	0.54763	0.79632	all_samples_summits_18392	chr5	144222750	144223250	+	intron (NM_001356993, intron 1 of 24)	intron (NM_001356993, intron 1 of 24)	615	NM_001356993	70381	Mm.239412	NM_027410	ENSMUSG00000066621	Tecpr1	2210010N04Rik|mKIAA1358	tectonin beta-propeller repeat containing 1	protein-coding
chr5_144223349_144223849	439.524	0.188023	0.0873392	2.15279	0.0313355	0.197288	all_samples_summits_18393	chr5	144223349	144223849	+	promoter-TSS (NM_027410)	promoter-TSS (NM_027410)	16	NM_001356993	70381	Mm.239412	NM_027410	ENSMUSG00000066621	Tecpr1	2210010N04Rik|mKIAA1358	tectonin beta-propeller repeat containing 1	protein-coding
chr5_144231347_144231847	37.0554	0.13696	0.355224	0.38556	0.699823	0.876564	all_samples_summits_18394	chr5	144231347	144231847	+	Intergenic	ORR1F|LTR|ERVL-MaLR	-7982	NM_001356992	70381	Mm.239412	NM_027410	ENSMUSG00000066621	Tecpr1	2210010N04Rik|mKIAA1358	tectonin beta-propeller repeat containing 1	protein-coding
chr5_144248029_144248529	228.68	-0.286871	0.139495	-2.05649	0.0397353	0.223191	all_samples_summits_18395	chr5	144248029	144248529	+	intron (NM_001163709, intron 1 of 2)	intron (NM_001163709, intron 1 of 2)	3842	NM_001163709	55950	Mm.38011	NM_018772	ENSMUSG00000047843	Bri3	I3	brain protein I3	protein-coding
chr5_144254108_144254608	137.535	0.108395	0.184148	0.588628	0.556111	0.800993	all_samples_summits_18396	chr5	144254108	144254608	+	promoter-TSS (NM_018772)	promoter-TSS (NM_018772)	-867	NM_018772	55950	Mm.38011	NM_018772	ENSMUSG00000047843	Bri3	I3	brain protein I3	protein-coding
chr5_144254870_144255370	375.502	0.258521	0.105086	2.46008	0.0138906	0.126408	all_samples_summits_18397	chr5	144254870	144255370	+	promoter-TSS (NM_018772)	promoter-TSS (NM_018772)	-105	NM_018772	55950	Mm.38011	NM_018772	ENSMUSG00000047843	Bri3	I3	brain protein I3	protein-coding
chr5_144255883_144256383	277.736	-0.0863579	0.148813	-0.58031	0.561706	0.804386	all_samples_summits_18398	chr5	144255883	144256383	+	intron (NM_018772, intron 2 of 2)	intron (NM_018772, intron 2 of 2)	908	NM_018772	55950	Mm.38011	NM_018772	ENSMUSG00000047843	Bri3	I3	brain protein I3	protein-coding
chr5_144257964_144258464	111.184	0.139567	0.201773	0.691703	0.489124	0.758939	all_samples_summits_18399	chr5	144257964	144258464	+	intron (NM_018772, intron 2 of 2)	intron (NM_018772, intron 2 of 2)	2989	NM_018772	55950	Mm.38011	NM_018772	ENSMUSG00000047843	Bri3	I3	brain protein I3	protein-coding
chr5_144261232_144261732	82.1248	0.0873833	0.215968	0.404613	0.685762	0.869765	all_samples_summits_18400	chr5	144261232	144261732	+	intron (NM_018772, intron 2 of 2)	intron (NM_018772, intron 2 of 2)	6257	NM_018772	55950	Mm.38011	NM_018772	ENSMUSG00000047843	Bri3	I3	brain protein I3	protein-coding
chr5_144263037_144263537	103.699	0.130242	0.19598	0.664569	0.506326	0.770579	all_samples_summits_18401	chr5	144263037	144263537	+	intron (NM_018772, intron 2 of 2)	intron (NM_018772, intron 2 of 2)	8062	NM_018772	55950	Mm.38011	NM_018772	ENSMUSG00000047843	Bri3	I3	brain protein I3	protein-coding
chr5_144267793_144268293	384.11	-0.313468	0.127643	-2.45581	0.0140568	0.127296	all_samples_summits_18402	chr5	144267793	144268293	+	intron (NM_025833, intron 12 of 13)	intron (NM_025833, intron 12 of 13)	-9018	NR_040432	100504231	Mm.441035	NR_040432	ENSMUSG00000086894	Gm15708	-	predicted gene 15708	ncRNA
chr5_144278507_144279007	76.8062	-0.413877	0.248115	-1.66808	0.0952993	0.352498	all_samples_summits_18403	chr5	144278507	144279007	+	intron (NM_025833, intron 9 of 13)	intron (NM_025833, intron 9 of 13)	1696	NR_040432	100504231	Mm.441035	NR_040432	ENSMUSG00000086894	Gm15708	-	predicted gene 15708	ncRNA
chr5_144279168_144279668	107.643	0.101858	0.164441	0.619419	0.53564	0.788672	all_samples_summits_18404	chr5	144279168	144279668	+	non-coding (NR_040432, exon 3 of 3)	non-coding (NR_040432, exon 3 of 3)	2357	NR_040432	100504231	Mm.441035	NR_040432	ENSMUSG00000086894	Gm15708	-	predicted gene 15708	ncRNA
chr5_144287404_144287904	72.7841	-0.0512195	0.283319	-0.180784	0.856537	0.947799	all_samples_summits_18405	chr5	144287404	144287904	+	intron (NM_025833, intron 3 of 13)	intron (NM_025833, intron 3 of 13)	10593	NR_040432	100504231	Mm.441035	NR_040432	ENSMUSG00000086894	Gm15708	-	predicted gene 15708	ncRNA
chr5_144289976_144290476	143.908	-0.0306014	0.215372	-0.142086	0.887012	0.9595	all_samples_summits_18406	chr5	144289976	144290476	+	intron (NM_025833, intron 3 of 13)	intron (NM_025833, intron 3 of 13)	13165	NR_040432	100504231	Mm.441035	NR_040432	ENSMUSG00000086894	Gm15708	-	predicted gene 15708	ncRNA
chr5_144294863_144295363	417.904	0.0997323	0.109723	0.908944	0.36338	0.666672	all_samples_summits_18407	chr5	144294863	144295363	+	intron (NM_025833, intron 3 of 13)	ID_B1|SINE|B4	18052	NR_040432	100504231	Mm.441035	NR_040432	ENSMUSG00000086894	Gm15708	-	predicted gene 15708	ncRNA
chr5_144316854_144317354	71.1026	-0.0851158	0.254065	-0.335016	0.737613	0.89578	all_samples_summits_18408	chr5	144316854	144317354	+	intron (NM_025833, intron 3 of 13)	B4A|SINE|B4	40043	NR_040432	100504231	Mm.441035	NR_040432	ENSMUSG00000086894	Gm15708	-	predicted gene 15708	ncRNA
chr5_144317369_144317869	246.643	-0.392997	0.16353	-2.40322	0.0162515	0.138193	all_samples_summits_18409	chr5	144317369	144317869	+	intron (NM_025833, intron 3 of 13)	intron (NM_025833, intron 3 of 13)	-40304	NR_102374	100579137		NR_102372	ENSMUSG00000104600	Dmrt1i	Dmr	Dmrt1 interacting ncRNA	ncRNA
chr5_144318297_144318797	372.751	0.0645681	0.128959	0.500687	0.616591	0.834699	all_samples_summits_18410	chr5	144318297	144318797	+	intron (NM_025833, intron 3 of 13)	intron (NM_025833, intron 3 of 13)	-39376	NR_102374	100579137		NR_102372	ENSMUSG00000104600	Dmrt1i	Dmr	Dmrt1 interacting ncRNA	ncRNA
chr5_144321600_144322100	256.17	0.121088	0.128592	0.941649	0.346373	0.652717	all_samples_summits_18411	chr5	144321600	144322100	+	intron (NM_025833, intron 2 of 13)	intron (NM_025833, intron 2 of 13)	-36073	NR_102374	100579137		NR_102372	ENSMUSG00000104600	Dmrt1i	Dmr	Dmrt1 interacting ncRNA	ncRNA
chr5_144333943_144334443	121.331	-0.277596	0.186643	-1.48731	0.136933	0.421544	all_samples_summits_18412	chr5	144333943	144334443	+	intron (NM_025833, intron 1 of 13)	intron (NM_025833, intron 1 of 13)	-23730	NR_102374	100579137		NR_102372	ENSMUSG00000104600	Dmrt1i	Dmr	Dmrt1 interacting ncRNA	ncRNA
chr5_144335326_144335826	259.107	-0.376646	0.121291	-3.10531	0.0019008	0.0405474	all_samples_summits_18413	chr5	144335326	144335826	+	intron (NM_025833, intron 1 of 13)	intron (NM_025833, intron 1 of 13)	-22347	NR_102374	100579137		NR_102372	ENSMUSG00000104600	Dmrt1i	Dmr	Dmrt1 interacting ncRNA	ncRNA
chr5_144344285_144344785	120.861	-0.212042	0.184275	-1.15068	0.249862	0.565163	all_samples_summits_18414	chr5	144344285	144344785	+	intron (NM_025833, intron 1 of 13)	intron (NM_025833, intron 1 of 13)	-13388	NR_102374	100579137		NR_102372	ENSMUSG00000104600	Dmrt1i	Dmr	Dmrt1 interacting ncRNA	ncRNA
chr5_144352608_144353108	78.2618	-1.04323	0.22897	-4.55617	5.20936e-06	0.00100062	all_samples_summits_18415	chr5	144352608	144353108	+	intron (NM_025833, intron 1 of 13)	B4A|SINE|B4	-5065	NR_102374	100579137		NR_102372	ENSMUSG00000104600	Dmrt1i	Dmr	Dmrt1 interacting ncRNA	ncRNA
chr5_144356733_144357233	102.678	-0.135931	0.17768	-0.765032	0.444252	0.728543	all_samples_summits_18416	chr5	144356733	144357233	+	promoter-TSS (NR_102374)	promoter-TSS (NR_102374)	-940	NR_102374	100579137		NR_102372	ENSMUSG00000104600	Dmrt1i	Dmr	Dmrt1 interacting ncRNA	ncRNA
chr5_144358043_144358543	823.857	0.158489	0.0825317	1.92034	0.0548151	0.265199	all_samples_summits_18417	chr5	144358043	144358543	+	promoter-TSS (NR_102372)	promoter-TSS (NR_102372)	-181	NM_025833	66898	Mm.18814	NM_025833	ENSMUSG00000038859	Baiap2l1	1300006M19Rik|AI585895|IRTKS	BAI1-associated protein 2-like 1	protein-coding
chr5_144372165_144372665	301.345	-0.421257	0.133267	-3.16101	0.00157222	0.0365718	all_samples_summits_18418	chr5	144372165	144372665	+	Intergenic	Intergenic	13890	NR_102373	100579137		NR_102372	ENSMUSG00000104600	Dmrt1i	Dmr	Dmrt1 interacting ncRNA	ncRNA
chr5_144372910_144373410	173.929	0.0113009	0.199063	0.0567704	0.954728	0.984566	all_samples_summits_18419	chr5	144372910	144373410	+	Intergenic	Intergenic	14635	NR_102373	100579137		NR_102372	ENSMUSG00000104600	Dmrt1i	Dmr	Dmrt1 interacting ncRNA	ncRNA
chr5_144426699_144427199	53.2483	-0.0233342	0.331517	-0.0703862	0.943886	0.98056	all_samples_summits_18420	chr5	144426699	144427199	+	Intergenic	Intergenic	68424	NR_102373	100579137		NR_102372	ENSMUSG00000104600	Dmrt1i	Dmr	Dmrt1 interacting ncRNA	ncRNA
chr5_144545585_144546085	65.7904	0.509433	0.279302	1.82395	0.0681594	0.297849	all_samples_summits_18421	chr5	144545585	144546085	+	promoter-TSS (NM_016789)	promoter-TSS (NM_016789)	-52	NM_016789	53324	Mm.10099	NM_016789	ENSMUSG00000059991	Nptx2	Narp|np2	neuronal pentraxin 2	protein-coding
chr5_144767875_144768375	365.556	-0.0563249	0.114354	-0.49255	0.622331	0.837788	all_samples_summits_18422	chr5	144767875	144768375	+	promoter-TSS (NM_001081362)	promoter-TSS (NM_001081362)	-669	NM_001081362	100683	Mm.273570	NM_001081362	ENSMUSG00000045482	Trrap	AI481500	transformation/transcription domain-associated protein	protein-coding
chr5_144768495_144768995	241.425	-0.067591	0.136305	-0.49588	0.619979	0.836193	all_samples_summits_18423	chr5	144768495	144768995	+	promoter-TSS (NM_001081362)	promoter-TSS (NM_001081362)	-49	NM_001081362	100683	Mm.273570	NM_001081362	ENSMUSG00000045482	Trrap	AI481500	transformation/transcription domain-associated protein	protein-coding
chr5_144771797_144772297	162.836	-0.841416	0.189425	-4.44195	8.91473e-06	0.00143415	all_samples_summits_18424	chr5	144771797	144772297	+	intron (NM_001081362, intron 3 of 70)	RSINE1|SINE|B4	3253	NM_001081362	100683	Mm.273570	NM_001081362	ENSMUSG00000045482	Trrap	AI481500	transformation/transcription domain-associated protein	protein-coding
chr5_144797084_144797584	101.419	0.119665	0.244243	0.489943	0.624174	0.838641	all_samples_summits_18425	chr5	144797084	144797584	+	intron (NM_001081362, intron 21 of 70)	intron (NM_001081362, intron 21 of 70)	28540	NM_001081362	100683	Mm.273570	NM_001081362	ENSMUSG00000045482	Trrap	AI481500	transformation/transcription domain-associated protein	protein-coding
chr5_144875848_144876348	61.0344	-0.0746403	0.23117	-0.322881	0.746786	0.900223	all_samples_summits_18426	chr5	144875848	144876348	+	TTS (NM_029438)	TTS (NM_029438)	20718	NR_106006	102465629		NR_106006	ENSMUSG00000098822	Mir7039	Gm27824|mmu-mir-7039	microRNA 7039	ncRNA
chr5_144896735_144897235	124.488	0.010484	0.221784	0.0472712	0.962297	0.987411	all_samples_summits_18427	chr5	144896735	144897235	+	promoter-TSS (NR_106006)	promoter-TSS (NR_106006)	-169	NR_106006	102465629		NR_106006	ENSMUSG00000098822	Mir7039	Gm27824|mmu-mir-7039	microRNA 7039	ncRNA
chr5_144898462_144898962	372.191	-0.0913078	0.120016	-0.760799	0.446777	0.730244	all_samples_summits_18428	chr5	144898462	144898962	+	intron (NM_001038627, intron 5 of 17)	intron (NM_001038627, intron 5 of 17)	-1896	NR_106006	102465629		NR_106006	ENSMUSG00000098822	Mir7039	Gm27824|mmu-mir-7039	microRNA 7039	ncRNA
chr5_144900924_144901424	100.911	-0.179177	0.195371	-0.917112	0.359084	0.663422	all_samples_summits_18429	chr5	144900924	144901424	+	intron (NM_001038627, intron 3 of 17)	intron (NM_001038627, intron 3 of 17)	-4358	NR_106006	102465629		NR_106006	ENSMUSG00000098822	Mir7039	Gm27824|mmu-mir-7039	microRNA 7039	ncRNA
chr5_144904285_144904785	65.2289	0.0245818	0.287064	0.0856317	0.931759	0.975799	all_samples_summits_18430	chr5	144904285	144904785	+	intron (NM_001038627, intron 1 of 17)	intron (NM_001038627, intron 1 of 17)	-7719	NR_106006	102465629		NR_106006	ENSMUSG00000098822	Mir7039	Gm27824|mmu-mir-7039	microRNA 7039	ncRNA
chr5_144907422_144907922	164.652	-0.46851	0.153008	-3.062	0.00219861	0.0444771	all_samples_summits_18431	chr5	144907422	144907922	+	intron (NM_001038627, intron 1 of 17)	intron (NM_001038627, intron 1 of 17)	-10856	NR_106006	102465629		NR_106006	ENSMUSG00000098822	Mir7039	Gm27824|mmu-mir-7039	microRNA 7039	ncRNA
chr5_144917159_144917659	294.808	0.353464	0.118283	2.98828	0.0028055	0.0507635	all_samples_summits_18432	chr5	144917159	144917659	+	intron (NM_001038627, intron 1 of 17)	intron (NM_001038627, intron 1 of 17)	-20593	NR_106006	102465629		NR_106006	ENSMUSG00000098822	Mir7039	Gm27824|mmu-mir-7039	microRNA 7039	ncRNA
chr5_144918145_144918645	115.711	0.0929618	0.17506	0.531029	0.595399	0.822685	all_samples_summits_18433	chr5	144918145	144918645	+	intron (NM_001038627, intron 1 of 17)	intron (NM_001038627, intron 1 of 17)	-21579	NR_106006	102465629		NR_106006	ENSMUSG00000098822	Mir7039	Gm27824|mmu-mir-7039	microRNA 7039	ncRNA
chr5_144923501_144924001	41.7885	-0.905406	0.298937	-3.02876	0.00245563	0.0472276	all_samples_summits_18434	chr5	144923501	144924001	+	intron (NM_001038627, intron 1 of 17)	intron (NM_001038627, intron 1 of 17)	-26935	NR_106006	102465629		NR_106006	ENSMUSG00000098822	Mir7039	Gm27824|mmu-mir-7039	microRNA 7039	ncRNA
chr5_144930618_144931118	79.845	-0.406447	0.294651	-1.37942	0.167766	0.466547	all_samples_summits_18435	chr5	144930618	144931118	+	intron (NM_001038627, intron 1 of 17)	intron (NM_001038627, intron 1 of 17)	-34052	NR_106006	102465629		NR_106006	ENSMUSG00000098822	Mir7039	Gm27824|mmu-mir-7039	microRNA 7039	ncRNA
chr5_144943736_144944236	44.1804	-0.205655	0.300344	-0.684732	0.493513	0.761839	all_samples_summits_18436	chr5	144943736	144944236	+	intron (NM_001038627, intron 1 of 17)	intron (NM_001038627, intron 1 of 17)	21844	NM_029438	75788	Mm.27735	NM_029438	ENSMUSG00000038780	Smurf1	4930431E10Rik|mKIAA1625	SMAD specific E3 ubiquitin protein ligase 1	protein-coding
chr5_144944890_144945390	131.787	0.0436003	0.216558	0.201333	0.840438	0.941659	all_samples_summits_18437	chr5	144944890	144945390	+	intron (NM_001038627, intron 1 of 17)	intron (NM_001038627, intron 1 of 17)	20690	NM_029438	75788	Mm.27735	NM_029438	ENSMUSG00000038780	Smurf1	4930431E10Rik|mKIAA1625	SMAD specific E3 ubiquitin protein ligase 1	protein-coding
chr5_144946001_144946501	298.656	0.158651	0.139228	1.1395	0.254493	0.569606	all_samples_summits_18438	chr5	144946001	144946501	+	intron (NM_001038627, intron 1 of 17)	intron (NM_001038627, intron 1 of 17)	19579	NM_029438	75788	Mm.27735	NM_029438	ENSMUSG00000038780	Smurf1	4930431E10Rik|mKIAA1625	SMAD specific E3 ubiquitin protein ligase 1	protein-coding
chr5_144949704_144950204	209.973	-0.258201	0.185519	-1.39177	0.163992	0.460945	all_samples_summits_18439	chr5	144949704	144950204	+	intron (NM_001038627, intron 1 of 17)	intron (NM_001038627, intron 1 of 17)	15876	NM_029438	75788	Mm.27735	NM_029438	ENSMUSG00000038780	Smurf1	4930431E10Rik|mKIAA1625	SMAD specific E3 ubiquitin protein ligase 1	protein-coding
chr5_144954398_144954898	166.233	-0.145017	0.152456	-0.951205	0.3415	0.648828	all_samples_summits_18440	chr5	144954398	144954898	+	intron (NM_001038627, intron 1 of 17)	intron (NM_001038627, intron 1 of 17)	11182	NM_029438	75788	Mm.27735	NM_029438	ENSMUSG00000038780	Smurf1	4930431E10Rik|mKIAA1625	SMAD specific E3 ubiquitin protein ligase 1	protein-coding
chr5_144963841_144964341	224.774	0.0975484	0.146514	0.665796	0.505542	0.770028	all_samples_summits_18441	chr5	144963841	144964341	+	intron (NM_001038627, intron 1 of 17)	intron (NM_001038627, intron 1 of 17)	1739	NM_029438	75788	Mm.27735	NM_029438	ENSMUSG00000038780	Smurf1	4930431E10Rik|mKIAA1625	SMAD specific E3 ubiquitin protein ligase 1	protein-coding
chr5_144964417_144964917	149.168	-0.125574	0.171363	-0.732794	0.463684	0.741564	all_samples_summits_18442	chr5	144964417	144964917	+	intron (NM_001038627, intron 1 of 17)	intron (NM_001038627, intron 1 of 17)	1163	NM_029438	75788	Mm.27735	NM_029438	ENSMUSG00000038780	Smurf1	4930431E10Rik|mKIAA1625	SMAD specific E3 ubiquitin protein ligase 1	protein-coding
chr5_144964998_144965498	379.864	0.0213377	0.106001	0.201298	0.840466	0.941659	all_samples_summits_18443	chr5	144964998	144965498	+	intron (NM_001038627, intron 1 of 17)	CpG	582	NM_029438	75788	Mm.27735	NM_029438	ENSMUSG00000038780	Smurf1	4930431E10Rik|mKIAA1625	SMAD specific E3 ubiquitin protein ligase 1	protein-coding
chr5_144965615_144966115	170.094	0.302289	0.149928	2.01624	0.0437751	0.235204	all_samples_summits_18444	chr5	144965615	144966115	+	promoter-TSS (NM_029438)	promoter-TSS (NM_029438)	-35	NM_001038627	75788	Mm.27735	NM_029438	ENSMUSG00000038780	Smurf1	4930431E10Rik|mKIAA1625	SMAD specific E3 ubiquitin protein ligase 1	protein-coding
chr5_144978682_144979182	248.249	0.00740773	0.139233	0.0532036	0.95757	0.985819	all_samples_summits_18445	chr5	144978682	144979182	+	Intergenic	Intergenic	-13102	NM_001038627	75788	Mm.27735	NM_029438	ENSMUSG00000038780	Smurf1	4930431E10Rik|mKIAA1625	SMAD specific E3 ubiquitin protein ligase 1	protein-coding
chr5_144988697_144989197	118.141	0.0194452	0.178091	0.109187	0.913054	0.968993	all_samples_summits_18446	chr5	144988697	144989197	+	intron (NM_001013774, intron 11 of 12)	B2_Mm2|SINE|B2	19104	NM_001347531	381686	Mm.332837	NM_001013774	ENSMUSG00000038770	Kpna7	AW146299|Gm1055	karyopherin alpha 7 (importin alpha 8)	protein-coding
chr5_145069639_145070139	45.5024	-0.0260433	0.312181	-0.0834237	0.933515	0.976433	all_samples_summits_18447	chr5	145069639	145070139	+	Intergenic	Intergenic	-13980	NM_019767	56443	Mm.371610	NM_019767	ENSMUSG00000029621	Arpc1a	0610010H08Rik|1110030K07Rik|41kDa|AA407347|Sid32|Sid329	actin related protein 2/3 complex, subunit 1A	protein-coding
chr5_145083464_145083964	313.258	0.0701798	0.107164	0.654879	0.512545	0.774505	all_samples_summits_18448	chr5	145083464	145083964	+	promoter-TSS (NM_019767)	promoter-TSS (NM_019767)	-155	NM_019767	56443	Mm.371610	NM_019767	ENSMUSG00000029621	Arpc1a	0610010H08Rik|1110030K07Rik|41kDa|AA407347|Sid32|Sid329	actin related protein 2/3 complex, subunit 1A	protein-coding
chr5_145102614_145103114	72.1055	-0.362135	0.302074	-1.19883	0.230595	0.543994	all_samples_summits_18449	chr5	145102614	145103114	+	intron (NM_019767, intron 6 of 9)	intron (NM_019767, intron 6 of 9)	-11392	NM_023142	11867	Mm.30010	NM_023142	ENSMUSG00000029622	Arpc1b	41kDa|AA408064|AA408534|AA571392|AF007010|AW208418|L72|SOP2Hs|p41-ARC	actin related protein 2/3 complex, subunit 1B	protein-coding
chr5_145105890_145106390	116.718	-0.120362	0.217107	-0.554389	0.579313	0.814231	all_samples_summits_18450	chr5	145105890	145106390	+	intron (NM_019767, intron 8 of 9)	intron (NM_019767, intron 8 of 9)	-8116	NM_023142	11867	Mm.30010	NM_023142	ENSMUSG00000029622	Arpc1b	41kDa|AA408064|AA408534|AA571392|AF007010|AW208418|L72|SOP2Hs|p41-ARC	actin related protein 2/3 complex, subunit 1B	protein-coding
chr5_145113968_145114468	223.131	-0.0298386	0.131047	-0.227694	0.819884	0.932659	all_samples_summits_18451	chr5	145113968	145114468	+	promoter-TSS (NM_023142)	promoter-TSS (NM_023142)	-38	NM_023142	11867	Mm.30010	NM_023142	ENSMUSG00000029622	Arpc1b	41kDa|AA408064|AA408534|AA571392|AF007010|AW208418|L72|SOP2Hs|p41-ARC	actin related protein 2/3 complex, subunit 1B	protein-coding
chr5_145114472_145114972	164.827	-0.272624	0.168655	-1.61646	0.105995	0.371932	all_samples_summits_18452	chr5	145114472	145114972	+	intron (NM_023142, intron 1 of 9)	CpG	466	NM_023142	11867	Mm.30010	NM_023142	ENSMUSG00000029622	Arpc1b	41kDa|AA408064|AA408534|AA571392|AF007010|AW208418|L72|SOP2Hs|p41-ARC	actin related protein 2/3 complex, subunit 1B	protein-coding
chr5_145116304_145116804	203.847	-0.0163774	0.122407	-0.133795	0.893565	0.962069	all_samples_summits_18453	chr5	145116304	145116804	+	intron (NM_023142, intron 1 of 9)	intron (NM_023142, intron 1 of 9)	2298	NM_023142	11867	Mm.30010	NM_023142	ENSMUSG00000029622	Arpc1b	41kDa|AA408064|AA408534|AA571392|AF007010|AW208418|L72|SOP2Hs|p41-ARC	actin related protein 2/3 complex, subunit 1B	protein-coding
chr5_145116814_145117314	96.0358	0.100157	0.219495	0.456305	0.64817	0.850466	all_samples_summits_18454	chr5	145116814	145117314	+	intron (NM_023142, intron 1 of 9)	intron (NM_023142, intron 1 of 9)	2808	NM_023142	11867	Mm.30010	NM_023142	ENSMUSG00000029622	Arpc1b	41kDa|AA408064|AA408534|AA571392|AF007010|AW208418|L72|SOP2Hs|p41-ARC	actin related protein 2/3 complex, subunit 1B	protein-coding
chr5_145139835_145140335	318.487	-0.161019	0.121584	-1.32434	0.185389	0.488727	all_samples_summits_18455	chr5	145139835	145140335	+	promoter-TSS (NM_001310771)	promoter-TSS (NM_001310771)	-60	NM_001033313	231887	Mm.188851	NM_001033313	ENSMUSG00000029623	Pdap1	HASPP28|PAP|PAP1	PDGFA associated protein 1	protein-coding
chr5_145166829_145167329	376.517	-0.113944	0.111674	-1.02032	0.307575	0.620313	all_samples_summits_18456	chr5	145166829	145167329	+	promoter-TSS (NM_001291249)	promoter-TSS (NM_001291249)	25	NM_133735	71799	Mm.277413	NM_133735	ENSMUSG00000029624	Ptcd1	1110069M14Rik	pentatricopeptide repeat domain 1	protein-coding
chr5_145167389_145167889	100.768	0.00736281	0.191087	0.0385311	0.969264	0.989491	all_samples_summits_18457	chr5	145167389	145167889	+	promoter-TSS (NM_133735)	promoter-TSS (NM_133735)	426	NM_178576	54188	Mm.196884	NM_178576	ENSMUSG00000029625	Cpsf4	30kDa|C79664	cleavage and polyadenylation specific factor 4	protein-coding
chr5_145191330_145191830	209.193	0.108711	0.176872	0.614629	0.538799	0.790586	all_samples_summits_18458	chr5	145191330	145191830	+	promoter-TSS (NM_020582)	promoter-TSS (NM_020582)	12	NM_020582	57423	Mm.133551	NM_020582	ENSMUSG00000038690	Atp5j2	1110019H14Rik|Atp5mf	ATP synthase, H+ transporting, mitochondrial F0 complex, subunit F2	protein-coding
chr5_145201648_145202148	130.424	-0.0219773	0.15051	-0.146018	0.883907	0.958172	all_samples_summits_18459	chr5	145201648	145202148	+	promoter-TSS (NM_023322)	promoter-TSS (NM_023322)	-16	NM_023322	67235	Mm.432480	NM_023322	ENSMUSG00000029627	Zkscan14	2310046C23Rik|2810437E14Rik|Zfp99|Znf394	zinc finger with KRAB and SCAN domains 14	protein-coding
chr5_145204168_145204668	592.598	0.100793	0.0983525	1.02482	0.30545	0.617982	all_samples_summits_18460	chr5	145204168	145204668	+	promoter-TSS (NM_001167944)	promoter-TSS (NM_001167944)	-141	NM_001359188	22757	Mm.332842	NM_016683	ENSMUSG00000055991	Zkscan5	AI132486|AI326970|Zfp95|hKraba1	zinc finger with KRAB and SCAN domains 5	protein-coding
chr5_145205021_145205521	532.296	0.117434	0.101392	1.15822	0.246774	0.5616	all_samples_summits_18461	chr5	145205021	145205521	+	5' UTR (NM_001167944, exon 1 of 4)	5' UTR (NM_001167944, exon 1 of 4)	712	NM_001359192	22757	Mm.332842	NM_016683	ENSMUSG00000055991	Zkscan5	AI132486|AI326970|Zfp95|hKraba1	zinc finger with KRAB and SCAN domains 5	protein-coding
chr5_145231497_145231997	358.867	0.101819	0.12489	0.815268	0.414919	0.706403	all_samples_summits_18462	chr5	145231497	145231997	+	promoter-TSS (NM_001083958)	promoter-TSS (NM_001083958)	5	NM_001083958	72611	Mm.206555	NM_028298	ENSMUSG00000007812	Zfp655	2700038I16Rik|9030409O18Rik	zinc finger protein 655	protein-coding
chr5_145232059_145232559	165.522	-0.193192	0.149419	-1.29296	0.196026	0.501568	all_samples_summits_18463	chr5	145232059	145232559	+	intron (NM_001363449, intron 1 of 3)	intron (NM_001363449, intron 1 of 3)	567	NM_001083958	72611	Mm.206555	NM_028298	ENSMUSG00000007812	Zfp655	2700038I16Rik|9030409O18Rik	zinc finger protein 655	protein-coding
chr5_145280242_145280742	197.205	-0.037026	0.133498	-0.277352	0.78151	0.916725	all_samples_summits_18464	chr5	145280242	145280742	+	Intergenic	Intergenic	-2851	NM_001081431	666311	Mm.260773	NM_001081431	ENSMUSG00000070420	Zscan25	EG666311|Zfp498	zinc finger and SCAN domain containing 25	protein-coding
chr5_145280759_145281259	81.1217	-0.0153256	0.21575	-0.0710338	0.943371	0.98043	all_samples_summits_18465	chr5	145280759	145281259	+	Intergenic	Intergenic	-2334	NM_001081431	666311	Mm.260773	NM_001081431	ENSMUSG00000070420	Zscan25	EG666311|Zfp498	zinc finger and SCAN domain containing 25	protein-coding
chr5_146220806_146221306	373.264	-0.167285	0.102091	-1.6386	0.101297	0.363704	all_samples_summits_18466	chr5	146220806	146221306	+	promoter-TSS (NM_001256087)	promoter-TSS (NM_001256087)	-85	NM_001256086	74132	Mm.26696	NM_028774	ENSMUSG00000029634	Rnf6	1200013I08Rik|5730419H05Rik|AA537053	ring finger protein (C3H2C3 type) 6	protein-coding
chr5_146230810_146231310	295.964	0.150704	0.12378	1.21751	0.223409	0.535264	all_samples_summits_18467	chr5	146230810	146231310	+	promoter-TSS (NM_001359991)	promoter-TSS (NM_001359991)	-190	NM_153599	264064	Mm.260576	NM_153599	ENSMUSG00000029635	Cdk8	-	cyclin-dependent kinase 8	protein-coding
chr5_146238114_146238614	105.608	-0.928247	0.224506	-4.13463	3.55533e-05	0.003576	all_samples_summits_18468	chr5	146238114	146238614	+	intron (NM_153599, intron 1 of 12)	intron (NM_153599, intron 1 of 12)	7114	NM_001359991	264064	Mm.260576	NM_153599	ENSMUSG00000029635	Cdk8	-	cyclin-dependent kinase 8	protein-coding
chr5_146248703_146249203	208.341	0.0385294	0.118867	0.324138	0.745833	0.899754	all_samples_summits_18469	chr5	146248703	146249203	+	intron (NM_153599, intron 1 of 12)	MMAR1|DNA|TcMar-Mariner	17703	NM_001359991	264064	Mm.260576	NM_153599	ENSMUSG00000029635	Cdk8	-	cyclin-dependent kinase 8	protein-coding
chr5_146250686_146251186	83.5497	-1.00328	0.20687	-4.84981	1.23578e-06	0.000392118	all_samples_summits_18470	chr5	146250686	146251186	+	intron (NM_153599, intron 1 of 12)	intron (NM_153599, intron 1 of 12)	19686	NM_001359991	264064	Mm.260576	NM_153599	ENSMUSG00000029635	Cdk8	-	cyclin-dependent kinase 8	protein-coding
chr5_146251978_146252478	133.534	-0.25846	0.174233	-1.48341	0.137964	0.422906	all_samples_summits_18471	chr5	146251978	146252478	+	intron (NM_153599, intron 1 of 12)	URR1B|DNA|hAT-Charlie	20978	NM_001359991	264064	Mm.260576	NM_153599	ENSMUSG00000029635	Cdk8	-	cyclin-dependent kinase 8	protein-coding
chr5_146293255_146293755	130.531	-0.0218052	0.176395	-0.123616	0.901619	0.964908	all_samples_summits_18472	chr5	146293255	146293755	+	intron (NM_153599, intron 7 of 12)	intron (NM_153599, intron 7 of 12)	62255	NM_001359991	264064	Mm.260576	NM_153599	ENSMUSG00000029635	Cdk8	-	cyclin-dependent kinase 8	protein-coding
chr5_146294251_146294751	111.221	0.32312	0.192335	1.67998	0.0929607	0.347812	all_samples_summits_18473	chr5	146294251	146294751	+	intron (NM_153599, intron 7 of 12)	intron (NM_153599, intron 7 of 12)	63251	NM_001359991	264064	Mm.260576	NM_153599	ENSMUSG00000029635	Cdk8	-	cyclin-dependent kinase 8	protein-coding
chr5_146294794_146295294	60.5769	0.10435	0.286312	0.364464	0.715512	0.884345	all_samples_summits_18474	chr5	146294794	146295294	+	intron (NM_153599, intron 7 of 12)	intron (NM_153599, intron 7 of 12)	63794	NM_001359991	264064	Mm.260576	NM_153599	ENSMUSG00000029635	Cdk8	-	cyclin-dependent kinase 8	protein-coding
chr5_146307371_146307871	185.56	0.00891372	0.152817	0.0583294	0.953486	0.984319	all_samples_summits_18475	chr5	146307371	146307871	+	Intergenic	Intergenic	76371	NM_001359991	264064	Mm.260576	NM_153599	ENSMUSG00000029635	Cdk8	-	cyclin-dependent kinase 8	protein-coding
chr5_146314483_146314983	134.332	0.165579	0.16948	0.976979	0.32858	0.637675	all_samples_summits_18476	chr5	146314483	146314983	+	Intergenic	Intergenic	-70273	NM_145155	245880	Mm.472750	NM_145155	ENSMUSG00000029636	Wasf3	Scar3|Wave3	WAS protein family, member 3	protein-coding
chr5_146315364_146315864	264.007	0.158196	0.1145	1.38162	0.167087	0.465539	all_samples_summits_18477	chr5	146315364	146315864	+	Intergenic	Intergenic	-69392	NM_145155	245880	Mm.472750	NM_145155	ENSMUSG00000029636	Wasf3	Scar3|Wave3	WAS protein family, member 3	protein-coding
chr5_146324969_146325469	162.106	0.186422	0.209163	0.891275	0.372782	0.674175	all_samples_summits_18478	chr5	146324969	146325469	+	Intergenic	Intergenic	-59787	NM_145155	245880	Mm.472750	NM_145155	ENSMUSG00000029636	Wasf3	Scar3|Wave3	WAS protein family, member 3	protein-coding
chr5_146325806_146326306	124.472	0.229298	0.173106	1.32461	0.185299	0.488727	all_samples_summits_18479	chr5	146325806	146326306	+	Intergenic	B4A|SINE|B4	-58950	NM_145155	245880	Mm.472750	NM_145155	ENSMUSG00000029636	Wasf3	Scar3|Wave3	WAS protein family, member 3	protein-coding
chr5_146420059_146420559	42.854	-0.103916	0.289827	-0.358545	0.719935	0.886901	all_samples_summits_18480	chr5	146420059	146420559	+	intron (NM_145155, intron 1 of 9)	intron (NM_145155, intron 1 of 9)	35303	NM_145155	245880	Mm.472750	NM_145155	ENSMUSG00000029636	Wasf3	Scar3|Wave3	WAS protein family, member 3	protein-coding
chr5_146675171_146675671	139.915	0.156328	0.178212	0.877199	0.380378	0.679626	all_samples_summits_18481	chr5	146675171	146675671	+	Intergenic	Intergenic	-90182	NM_001359057	14738	Mm.153539	NM_008151	ENSMUSG00000041468	Gpr12	Gpcr01|Gpcr12|Gpcr20|Gpcr21	G-protein coupled receptor 12	protein-coding
chr5_146676315_146676815	295.63	0.100526	0.138714	0.724701	0.468635	0.74474	all_samples_summits_18482	chr5	146676315	146676815	+	Intergenic	L1MB3|LINE|L1	-91326	NM_001359057	14738	Mm.153539	NM_008151	ENSMUSG00000041468	Gpr12	Gpcr01|Gpcr12|Gpcr20|Gpcr21	G-protein coupled receptor 12	protein-coding
chr5_146687840_146688340	221.793	0.350909	0.136657	2.56781	0.0102342	0.106596	all_samples_summits_18483	chr5	146687840	146688340	+	Intergenic	Intergenic	-102851	NM_001359057	14738	Mm.153539	NM_008151	ENSMUSG00000041468	Gpr12	Gpcr01|Gpcr12|Gpcr20|Gpcr21	G-protein coupled receptor 12	protein-coding
chr5_146692290_146692790	124.989	0.0138793	0.194325	0.0714233	0.943061	0.980357	all_samples_summits_18484	chr5	146692290	146692790	+	Intergenic	Intergenic	102416	NM_011669	22217	Mm.167971	NM_011669	ENSMUSG00000029640	Usp12	Ubh1	ubiquitin specific peptidase 12	protein-coding
chr5_146769934_146770434	129.432	-0.0518183	0.187991	-0.275643	0.782822	0.917307	all_samples_summits_18485	chr5	146769934	146770434	+	intron (NM_011669, intron 1 of 8)	B3A|SINE|B2	24772	NM_011669	22217	Mm.167971	NM_011669	ENSMUSG00000029640	Usp12	Ubh1	ubiquitin specific peptidase 12	protein-coding
chr5_146779286_146779786	80.123	-0.519269	0.222939	-2.32919	0.0198488	0.154131	all_samples_summits_18486	chr5	146779286	146779786	+	intron (NM_011669, intron 1 of 8)	B3|SINE|B2	15420	NM_011669	22217	Mm.167971	NM_011669	ENSMUSG00000029640	Usp12	Ubh1	ubiquitin specific peptidase 12	protein-coding
chr5_146779837_146780337	323.65	-0.198777	0.143717	-1.38312	0.166629	0.464956	all_samples_summits_18487	chr5	146779837	146780337	+	intron (NM_011669, intron 1 of 8)	B4A|SINE|B4	14869	NM_011669	22217	Mm.167971	NM_011669	ENSMUSG00000029640	Usp12	Ubh1	ubiquitin specific peptidase 12	protein-coding
chr5_146792061_146792561	58.3535	0.0518133	0.234913	0.220564	0.825432	0.935194	all_samples_summits_18488	chr5	146792061	146792561	+	intron (NM_011669, intron 1 of 8)	intron (NM_011669, intron 1 of 8)	2645	NM_011669	22217	Mm.167971	NM_011669	ENSMUSG00000029640	Usp12	Ubh1	ubiquitin specific peptidase 12	protein-coding
chr5_146794721_146795221	368.177	0.121131	0.144527	0.838121	0.401963	0.696732	all_samples_summits_18489	chr5	146794721	146795221	+	promoter-TSS (NM_011669)	promoter-TSS (NM_011669)	-15	NM_011669	22217	Mm.167971	NM_011669	ENSMUSG00000029640	Usp12	Ubh1	ubiquitin specific peptidase 12	protein-coding
chr5_146824499_146824999	112.753	-0.454561	0.204155	-2.22655	0.0259777	0.17842	all_samples_summits_18490	chr5	146824499	146824999	+	Intergenic	Intergenic	-8141	NM_019647	19933	Mm.316592	NM_019647	ENSMUSG00000041453	Rpl21	8430440E03Rik|L21	ribosomal protein L21	protein-coding
chr5_146829485_146829985	55.9582	-0.406179	0.305383	-1.33006	0.183498	0.486414	all_samples_summits_18491	chr5	146829485	146829985	+	Intergenic	Intergenic	-3155	NM_019647	19933	Mm.316592	NM_019647	ENSMUSG00000041453	Rpl21	8430440E03Rik|L21	ribosomal protein L21	protein-coding
chr5_146832632_146833132	293.045	0.147825	0.115951	1.27489	0.202347	0.509529	all_samples_summits_18492	chr5	146832632	146833132	+	promoter-TSS (NM_019647)	promoter-TSS (NM_019647)	-8	NM_019647	19933	Mm.316592	NM_019647	ENSMUSG00000041453	Rpl21	8430440E03Rik|L21	ribosomal protein L21	protein-coding
chr5_146834923_146835423	86.2803	-0.438869	0.269922	-1.62591	0.103968	0.368563	all_samples_summits_18493	chr5	146834923	146835423	+	intron (NM_019647, intron 4 of 5)	intron (NM_019647, intron 4 of 5)	2283	NM_019647	19933	Mm.316592	NM_019647	ENSMUSG00000041453	Rpl21	8430440E03Rik|L21	ribosomal protein L21	protein-coding
chr5_146844856_146845356	357.568	0.425926	0.115605	3.68433	0.000229303	0.0113333	all_samples_summits_18494	chr5	146844856	146845356	+	promoter-TSS (NM_026864)	promoter-TSS (NM_026864)	35	NM_026864	68895	Mm.266978	NM_026864	ENSMUSG00000029641	Rasl11a	1110065D03Rik|AI852031	RAS-like, family 11, member A	protein-coding
chr5_146845693_146846193	74.7331	0.0998086	0.216048	0.461975	0.644099	0.848458	all_samples_summits_18495	chr5	146845693	146846193	+	intron (NM_026864, intron 3 of 3)	intron (NM_026864, intron 3 of 3)	872	NM_026864	68895	Mm.266978	NM_026864	ENSMUSG00000029641	Rasl11a	1110065D03Rik|AI852031	RAS-like, family 11, member A	protein-coding
chr5_146846539_146847039	124.336	0.494814	0.186573	2.65212	0.00799881	0.0930012	all_samples_summits_18496	chr5	146846539	146847039	+	intron (NM_026864, intron 3 of 3)	intron (NM_026864, intron 3 of 3)	1718	NM_026864	68895	Mm.266978	NM_026864	ENSMUSG00000029641	Rasl11a	1110065D03Rik|AI852031	RAS-like, family 11, member A	protein-coding
chr5_146848832_146849332	357.56	0.100719	0.232925	0.432411	0.665443	0.859385	all_samples_summits_18497	chr5	146848832	146849332	+	Intergenic	Intergenic	4011	NM_026864	68895	Mm.266978	NM_026864	ENSMUSG00000029641	Rasl11a	1110065D03Rik|AI852031	RAS-like, family 11, member A	protein-coding
chr5_146861595_146862095	181.886	-0.463718	0.168496	-2.75211	0.00592133	0.0784123	all_samples_summits_18498	chr5	146861595	146862095	+	Intergenic	Intergenic	16774	NM_026864	68895	Mm.266978	NM_026864	ENSMUSG00000029641	Rasl11a	1110065D03Rik|AI852031	RAS-like, family 11, member A	protein-coding
chr5_146867651_146868151	154.007	-0.260976	0.152576	-1.71047	0.0871798	0.337223	all_samples_summits_18499	chr5	146867651	146868151	+	Intergenic	Intergenic	22830	NM_026864	68895	Mm.266978	NM_026864	ENSMUSG00000029641	Rasl11a	1110065D03Rik|AI852031	RAS-like, family 11, member A	protein-coding
chr5_146904346_146904846	77.6737	-0.360783	0.199767	-1.80602	0.0709157	0.304215	all_samples_summits_18500	chr5	146904346	146904846	+	Intergenic	Intergenic	-44061	NM_025652	66596	Mm.196528	NM_025652	ENSMUSG00000016503	Gtf3a	2010015D03Rik|2610111I01Rik|5330403M05Rik	general transcription factor III A	protein-coding
chr5_146912296_146912796	72.6063	-0.297815	0.234246	-1.27138	0.203593	0.510963	all_samples_summits_18501	chr5	146912296	146912796	+	Intergenic	Intergenic	-36111	NM_025652	66596	Mm.196528	NM_025652	ENSMUSG00000016503	Gtf3a	2010015D03Rik|2610111I01Rik|5330403M05Rik	general transcription factor III A	protein-coding
chr5_146914306_146914806	71.0066	-0.184744	0.274761	-0.67238	0.501342	0.767331	all_samples_summits_18502	chr5	146914306	146914806	+	Intergenic	Intergenic	-34101	NM_025652	66596	Mm.196528	NM_025652	ENSMUSG00000016503	Gtf3a	2010015D03Rik|2610111I01Rik|5330403M05Rik	general transcription factor III A	protein-coding
chr5_146948488_146948988	273.789	-0.149704	0.131281	-1.14033	0.25415	0.569346	all_samples_summits_18503	chr5	146948488	146948988	+	promoter-TSS (NM_025652)	promoter-TSS (NM_025652)	81	NM_025652	66596	Mm.196528	NM_025652	ENSMUSG00000016503	Gtf3a	2010015D03Rik|2610111I01Rik|5330403M05Rik	general transcription factor III A	protein-coding
chr5_146963542_146964042	105.006	-0.0561592	0.210946	-0.266226	0.790065	0.920633	all_samples_summits_18504	chr5	146963542	146964042	+	promoter-TSS (NM_001359467)	promoter-TSS (NM_001359467)	5	NM_001256101	76366	Mm.486234	NM_029581	ENSMUSG00000016510	Mtif3	2810012L14Rik|AI414549	mitochondrial translational initiation factor 3	protein-coding
chr5_147024590_147025090	99.801	-0.630237	0.222757	-2.82926	0.00466563	0.0685136	all_samples_summits_18505	chr5	147024590	147025090	+	intron (NM_080795, intron 7 of 9)	intron (NM_080795, intron 7 of 9)	51732	NM_080795	140887	Mm.272203	NM_080795	ENSMUSG00000016520	Lnx2	9630046H24|AW209022	ligand of numb-protein X 2	protein-coding
chr5_147055739_147056239	165.012	-0.449819	0.173286	-2.59583	0.00943637	0.101394	all_samples_summits_18506	chr5	147055739	147056239	+	intron (NM_080795, intron 1 of 9)	intron (NM_080795, intron 1 of 9)	20583	NM_080795	140887	Mm.272203	NM_080795	ENSMUSG00000016520	Lnx2	9630046H24|AW209022	ligand of numb-protein X 2	protein-coding
chr5_147056400_147056900	94.4788	-0.292628	0.254464	-1.14998	0.250153	0.565466	all_samples_summits_18507	chr5	147056400	147056900	+	intron (NM_080795, intron 1 of 9)	MIR|SINE|MIR	19922	NM_080795	140887	Mm.272203	NM_080795	ENSMUSG00000016520	Lnx2	9630046H24|AW209022	ligand of numb-protein X 2	protein-coding
chr5_147057615_147058115	195.054	-0.640927	0.174306	-3.67703	0.000235967	0.0115731	all_samples_summits_18508	chr5	147057615	147058115	+	intron (NM_080795, intron 1 of 9)	L1M5|LINE|L1	18707	NM_080795	140887	Mm.272203	NM_080795	ENSMUSG00000016520	Lnx2	9630046H24|AW209022	ligand of numb-protein X 2	protein-coding
chr5_147073744_147074244	237.601	-0.668593	0.150701	-4.43655	9.14116e-06	0.00145832	all_samples_summits_18509	chr5	147073744	147074244	+	intron (NM_080795, intron 1 of 9)	intron (NM_080795, intron 1 of 9)	2578	NM_080795	140887	Mm.272203	NM_080795	ENSMUSG00000016520	Lnx2	9630046H24|AW209022	ligand of numb-protein X 2	protein-coding
chr5_147075344_147075844	130.013	0.27147	0.224956	1.20677	0.227521	0.54045	all_samples_summits_18510	chr5	147075344	147075844	+	intron (NM_080795, intron 1 of 9)	intron (NM_080795, intron 1 of 9)	978	NM_080795	140887	Mm.272203	NM_080795	ENSMUSG00000016520	Lnx2	9630046H24|AW209022	ligand of numb-protein X 2	protein-coding
chr5_147076408_147076908	574.661	0.162509	0.0903928	1.79781	0.0722069	0.307344	all_samples_summits_18511	chr5	147076408	147076908	+	promoter-TSS (NM_080795)	promoter-TSS (NM_080795)	-86	NM_080795	140887	Mm.272203	NM_080795	ENSMUSG00000016520	Lnx2	9630046H24|AW209022	ligand of numb-protein X 2	protein-coding
chr5_147077198_147077698	395.191	0.104519	0.0922328	1.13321	0.257127	0.572365	all_samples_summits_18512	chr5	147077198	147077698	+	promoter-TSS (NM_080795)	promoter-TSS (NM_080795)	102	NM_009087	20018	Mm.317557	NM_009087	ENSMUSG00000029642	Polr1d	1110003G10Rik|AC19|RPA16|Rpo1-3	polymerase (RNA) I polypeptide D	protein-coding
chr5_147292465_147292965	84.589	0.0906909	0.508408	0.178382	0.858423	0.948733	all_samples_summits_18513	chr5	147292465	147292965	+	Intergenic	Intergenic	-9417	NR_105854	102465309		NR_105854	ENSMUSG00000098687	Mir7k	Gm27814|Mirlet7k|mmu-let-7k	microRNA 7k	ncRNA
chr5_147293054_147293554	78.1005	0.0659495	0.235426	0.280128	0.779379	0.915604	all_samples_summits_18514	chr5	147293054	147293554	+	Intergenic	Intergenic	-10006	NR_105854	102465309		NR_105854	ENSMUSG00000098687	Mir7k	Gm27814|Mirlet7k|mmu-let-7k	microRNA 7k	ncRNA
chr5_147299553_147300053	126.153	-0.426222	0.212832	-2.00262	0.0452176	0.239393	all_samples_summits_18515	chr5	147299553	147300053	+	Intergenic	Intergenic	7446	NM_007673	12591	Mm.20358	NM_007673	ENSMUSG00000029646	Cdx2	Cdx-2	caudal type homeobox 2	protein-coding
chr5_147319609_147320109	53.4347	0.194533	0.263382	0.738596	0.460152	0.739167	all_samples_summits_18516	chr5	147319609	147320109	+	intron (NM_001039678, intron 1 of 1)	intron (NM_001039678, intron 1 of 1)	2581	NM_001039678	231903	Mm.291286	NM_001039678	ENSMUSG00000075543	Urad	EG231903|Prhoxnb	ureidoimidazoline (2-oxo-4-hydroxy-4-carboxy-5) decarboxylase	protein-coding
chr5_147429916_147430416	292.327	0.154279	0.111118	1.38842	0.165008	0.462407	all_samples_summits_18517	chr5	147429916	147430416	+	promoter-TSS (NM_028291)	promoter-TSS (NM_028291)	10	NM_028291	72587	Mm.320469	NM_028291	ENSMUSG00000029647	Pan3	2700050F09Rik|A430027N15Rik|AU014670	PAN3 poly(A) specific ribonuclease subunit	protein-coding
chr5_147430897_147431397	143.068	-0.0938525	0.186983	-0.50193	0.615717	0.834203	all_samples_summits_18518	chr5	147430897	147431397	+	intron (NM_001359433, intron 1 of 19)	CpG	991	NM_028291	72587	Mm.320469	NM_028291	ENSMUSG00000029647	Pan3	2700050F09Rik|A430027N15Rik|AU014670	PAN3 poly(A) specific ribonuclease subunit	protein-coding
chr5_147448916_147449416	98.8074	0.131852	0.235559	0.55974	0.575657	0.811802	all_samples_summits_18519	chr5	147448916	147449416	+	intron (NM_001359433, intron 1 of 19)	B1F|SINE|Alu	19010	NM_028291	72587	Mm.320469	NM_028291	ENSMUSG00000029647	Pan3	2700050F09Rik|A430027N15Rik|AU014670	PAN3 poly(A) specific ribonuclease subunit	protein-coding
chr5_147459812_147460312	86.2399	-0.224906	0.191769	-1.1728	0.240877	0.555295	all_samples_summits_18520	chr5	147459812	147460312	+	intron (NM_001359433, intron 4 of 19)	B1_Mus1|SINE|Alu	29906	NM_028291	72587	Mm.320469	NM_028291	ENSMUSG00000029647	Pan3	2700050F09Rik|A430027N15Rik|AU014670	PAN3 poly(A) specific ribonuclease subunit	protein-coding
chr5_147545601_147546101	158.88	0.0975201	0.1625	0.600124	0.548424	0.796588	all_samples_summits_18521	chr5	147545601	147546101	+	intron (NM_001359433, intron 19 of 19)	intron (NM_001359433, intron 19 of 19)	115695	NM_028291	72587	Mm.320469	NM_028291	ENSMUSG00000029647	Pan3	2700050F09Rik|A430027N15Rik|AU014670	PAN3 poly(A) specific ribonuclease subunit	protein-coding
chr5_147552108_147552608	184.849	-0.0488947	0.163013	-0.299943	0.764221	0.908504	all_samples_summits_18522	chr5	147552108	147552608	+	Intergenic	Intergenic	122202	NM_028291	72587	Mm.320469	NM_028291	ENSMUSG00000029647	Pan3	2700050F09Rik|A430027N15Rik|AU014670	PAN3 poly(A) specific ribonuclease subunit	protein-coding
chr5_147557573_147558073	61.5235	0.225641	0.204688	1.10237	0.270302	0.585215	all_samples_summits_18523	chr5	147557573	147558073	+	Intergenic	MuRRS-int|LTR|ERV1	127667	NM_028291	72587	Mm.320469	NM_028291	ENSMUSG00000029647	Pan3	2700050F09Rik|A430027N15Rik|AU014670	PAN3 poly(A) specific ribonuclease subunit	protein-coding
chr5_147707448_147707948	62.9525	0.488798	0.314692	1.55326	0.120362	0.395913	all_samples_summits_18524	chr5	147707448	147707948	+	intron (NM_001363135, intron 1 of 12)	intron (NM_001363135, intron 1 of 12)	18313	NM_010228	14254	Mm.389712	NM_010228	ENSMUSG00000029648	Flt1	AI323757|Flt-1|VEGFR-1|VEGFR1|sFlt1	FMS-like tyrosine kinase 1	protein-coding
chr5_147725498_147725998	89.874	0.115427	0.284747	0.405369	0.685207	0.869444	all_samples_summits_18525	chr5	147725498	147725998	+	5' UTR (NM_010228, exon 1 of 30)	5' UTR (NM_010228, exon 1 of 30)	263	NM_010228	14254	Mm.389712	NM_010228	ENSMUSG00000029648	Flt1	AI323757|Flt-1|VEGFR-1|VEGFR1|sFlt1	FMS-like tyrosine kinase 1	protein-coding
chr5_147758064_147758564	87.9839	0.152547	0.264061	0.577697	0.563469	0.805278	all_samples_summits_18526	chr5	147758064	147758564	+	Intergenic	Intergenic	-32303	NM_001363135	14254	Mm.389712	NM_010228	ENSMUSG00000029648	Flt1	AI323757|Flt-1|VEGFR-1|VEGFR1|sFlt1	FMS-like tyrosine kinase 1	protein-coding
chr5_147786782_147787282	93.991	0.0612763	0.323174	0.189608	0.849616	0.94491	all_samples_summits_18527	chr5	147786782	147787282	+	Intergenic	Intergenic	-61021	NM_001363135	14254	Mm.389712	NM_010228	ENSMUSG00000029648	Flt1	AI323757|Flt-1|VEGFR-1|VEGFR1|sFlt1	FMS-like tyrosine kinase 1	protein-coding
chr5_147792971_147793471	64.4354	-0.0712778	0.380502	-0.187326	0.851405	0.945856	all_samples_summits_18528	chr5	147792971	147793471	+	Intergenic	Intergenic	-67210	NM_001363135	14254	Mm.389712	NM_010228	ENSMUSG00000029648	Flt1	AI323757|Flt-1|VEGFR-1|VEGFR1|sFlt1	FMS-like tyrosine kinase 1	protein-coding
chr5_147860352_147860852	223.577	-0.364178	0.131241	-2.77488	0.0055222	0.0756679	all_samples_summits_18529	chr5	147860352	147860852	+	promoter-TSS (NM_025624)	promoter-TSS (NM_025624)	-26	NM_025624	66537	Mm.332855	NM_025624	ENSMUSG00000029649	Pomp	2510048O06Rik|Ump1	proteasome maturation protein	protein-coding
chr5_147860920_147861420	98.8408	-0.697106	0.193343	-3.60554	0.0003115	0.0136461	all_samples_summits_18530	chr5	147860920	147861420	+	intron (NM_025624, intron 1 of 5)	intron (NM_025624, intron 1 of 5)	542	NM_025624	66537	Mm.332855	NM_025624	ENSMUSG00000029649	Pomp	2510048O06Rik|Ump1	proteasome maturation protein	protein-coding
chr5_147894064_147894564	145.219	-0.137255	0.14828	-0.925648	0.354629	0.659788	all_samples_summits_18531	chr5	147894064	147894564	+	intron (NM_001357002, intron 1 of 5)	intron (NM_001357002, intron 1 of 5)	501	NM_027872	71706	Mm.153218	NM_027872	ENSMUSG00000029650	Slc46a3	1200006F02Rik	solute carrier family 46, member 3	protein-coding
chr5_147894607_147895107	414.489	0.132557	0.0867003	1.52891	0.126287	0.404802	all_samples_summits_18532	chr5	147894607	147895107	+	promoter-TSS (NM_027872)	promoter-TSS (NM_027872)	-42	NM_001357002	71706	Mm.153218	NM_027872	ENSMUSG00000029650	Slc46a3	1200006F02Rik	solute carrier family 46, member 3	protein-coding
chr5_147896416_147896916	61.3144	-0.300326	0.278633	-1.07786	0.281098	0.595346	all_samples_summits_18533	chr5	147896416	147896916	+	Intergenic	Intergenic	-1851	NM_001357002	71706	Mm.153218	NM_027872	ENSMUSG00000029650	Slc46a3	1200006F02Rik	solute carrier family 46, member 3	protein-coding
chr5_147957020_147957520	184.49	0.0114752	0.132688	0.0864825	0.931083	0.975499	all_samples_summits_18534	chr5	147957020	147957520	+	promoter-TSS (NM_029920)	promoter-TSS (NM_029920)	-50	NM_029920	77521	Mm.244177	NM_029920	ENSMUSG00000029651	Mtus2	5730592G18Rik|A730013O20Rik|AU067634|C130038G02Rik|Cazip|Gm763|mKIAA0774	microtubule associated tumor suppressor candidate 2	protein-coding
chr5_147957868_147958368	88.641	0.435749	0.249321	1.74774	0.0805086	0.324124	all_samples_summits_18535	chr5	147957868	147958368	+	intron (NM_029920, intron 1 of 14)	intron (NM_029920, intron 1 of 14)	798	NM_001359503	77521	Mm.244177	NM_029920	ENSMUSG00000029651	Mtus2	5730592G18Rik|A730013O20Rik|AU067634|C130038G02Rik|Cazip|Gm763|mKIAA0774	microtubule associated tumor suppressor candidate 2	protein-coding
