## Supplemental Table 15 for "Functional mapping of epigenetic regulators uncovers coordinated tumor suppression by the HBO1 and MLL1 complexes" (part 7 of 19)

### Sheet: res_kmt2a_anno (continued)
Supplemental Table 15. Annotated differential chromatin accessibility peaks of sgKmt2a relative to sgSafe transduced neoplastic cells
chr5_147963820_147964320	235.315	-0.00364123	0.197704	-0.0184176	0.985306	0.994938	all_samples_summits_18536	chr5	147963820	147964320	+	intron (NM_029920, intron 1 of 14)	intron (NM_029920, intron 1 of 14)	6750	NM_001359503	77521	Mm.244177	NM_029920	ENSMUSG00000029651	Mtus2	5730592G18Rik|A730013O20Rik|AU067634|C130038G02Rik|Cazip|Gm763|mKIAA0774	microtubule associated tumor suppressor candidate 2	protein-coding
chr5_147992532_147993032	312.665	-0.0415566	0.110851	-0.374888	0.707744	0.880464	all_samples_summits_18537	chr5	147992532	147993032	+	intron (NM_029920, intron 1 of 14)	ORR1D2|LTR|ERVL-MaLR	35462	NM_001359503	77521	Mm.244177	NM_029920	ENSMUSG00000029651	Mtus2	5730592G18Rik|A730013O20Rik|AU067634|C130038G02Rik|Cazip|Gm763|mKIAA0774	microtubule associated tumor suppressor candidate 2	protein-coding
chr5_148264962_148265462	75.5697	0.115394	0.195343	0.590726	0.554704	0.800304	all_samples_summits_18538	chr5	148264962	148265462	+	promoter-TSS (NM_001359505)	promoter-TSS (NM_001359505)	-5	NM_001359511	77521	Mm.244177	NM_029920	ENSMUSG00000029651	Mtus2	5730592G18Rik|A730013O20Rik|AU067634|C130038G02Rik|Cazip|Gm763|mKIAA0774	microtubule associated tumor suppressor candidate 2	protein-coding
chr5_148271994_148272494	82.2249	0.487035	0.256959	1.89539	0.0580414	0.273861	all_samples_summits_18539	chr5	148271994	148272494	+	intron (NM_001359511, intron 1 of 6)	intron (NM_001359511, intron 1 of 6)	7027	NM_001359505	77521	Mm.244177	NM_029920	ENSMUSG00000029651	Mtus2	5730592G18Rik|A730013O20Rik|AU067634|C130038G02Rik|Cazip|Gm763|mKIAA0774	microtubule associated tumor suppressor candidate 2	protein-coding
chr5_148332530_148333030	63.6978	0.181697	0.224587	0.809028	0.418499	0.709612	all_samples_summits_18540	chr5	148332530	148333030	+	intron (NM_007513, intron 12 of 12)	intron (NM_007513, intron 12 of 12)	60035	NM_001301424	11987	Mm.275489	NM_007513	ENSMUSG00000041313	Slc7a1	4831426K01Rik|AI447493|Atrc-1|Atrc1|Cat1|Rec-1|Rev-1|mCAT-1	solute carrier family 7 (cationic amino acid transporter, y+ system), member 1	protein-coding
chr5_148361195_148361695	144.388	-0.455322	0.217528	-2.09316	0.0363348	0.213306	all_samples_summits_18541	chr5	148361195	148361695	+	intron (NM_007513, intron 2 of 12)	intron (NM_007513, intron 2 of 12)	31370	NM_001301424	11987	Mm.275489	NM_007513	ENSMUSG00000041313	Slc7a1	4831426K01Rik|AI447493|Atrc-1|Atrc1|Cat1|Rec-1|Rev-1|mCAT-1	solute carrier family 7 (cationic amino acid transporter, y+ system), member 1	protein-coding
chr5_148373049_148373549	62.4114	0.017478	0.258001	0.0677438	0.94599	0.981414	all_samples_summits_18542	chr5	148373049	148373549	+	intron (NM_007513, intron 1 of 12)	L1MB8|LINE|L1	19516	NM_001301424	11987	Mm.275489	NM_007513	ENSMUSG00000041313	Slc7a1	4831426K01Rik|AI447493|Atrc-1|Atrc1|Cat1|Rec-1|Rev-1|mCAT-1	solute carrier family 7 (cationic amino acid transporter, y+ system), member 1	protein-coding
chr5_148399078_148399578	141.196	-0.252973	0.142439	-1.77601	0.0757309	0.315195	all_samples_summits_18543	chr5	148399078	148399578	+	intron (NM_007513, intron 1 of 12)	CpG	576	NM_007513	11987	Mm.275489	NM_007513	ENSMUSG00000041313	Slc7a1	4831426K01Rik|AI447493|Atrc-1|Atrc1|Cat1|Rec-1|Rev-1|mCAT-1	solute carrier family 7 (cationic amino acid transporter, y+ system), member 1	protein-coding
chr5_148399632_148400132	332.22	-0.154749	0.128327	-1.20589	0.22786	0.540791	all_samples_summits_18544	chr5	148399632	148400132	+	promoter-TSS (NM_007513)	promoter-TSS (NM_007513)	22	NM_007513	11987	Mm.275489	NM_007513	ENSMUSG00000041313	Slc7a1	4831426K01Rik|AI447493|Atrc-1|Atrc1|Cat1|Rec-1|Rev-1|mCAT-1	solute carrier family 7 (cationic amino acid transporter, y+ system), member 1	protein-coding
chr5_148443625_148444125	74.6503	0.35753	0.240707	1.48533	0.137456	0.422155	all_samples_summits_18545	chr5	148443625	148444125	+	Intergenic	Intergenic	-43971	NM_007513	11987	Mm.275489	NM_007513	ENSMUSG00000041313	Slc7a1	4831426K01Rik|AI447493|Atrc-1|Atrc1|Cat1|Rec-1|Rev-1|mCAT-1	solute carrier family 7 (cationic amino acid transporter, y+ system), member 1	protein-coding
chr5_148450935_148451435	57.8014	-0.492068	0.257702	-1.90945	0.0562042	0.268702	all_samples_summits_18546	chr5	148450935	148451435	+	Intergenic	Intergenic	-51281	NM_007513	11987	Mm.275489	NM_007513	ENSMUSG00000041313	Slc7a1	4831426K01Rik|AI447493|Atrc-1|Atrc1|Cat1|Rec-1|Rev-1|mCAT-1	solute carrier family 7 (cationic amino acid transporter, y+ system), member 1	protein-coding
chr5_148489278_148489778	257.903	-0.131327	0.137195	-0.957229	0.338452	0.646129	all_samples_summits_18547	chr5	148489278	148489778	+	Intergenic	ORR1E|LTR|ERVL-MaLR	62145	NM_001359202	24109	Mm.21846	NM_011908	ENSMUSG00000001687	Ubl3	AW108023|HCG|MUB|mmMUB	ubiquitin-like 3	protein-coding
chr5_148512204_148512704	287.788	0.036119	0.113785	0.317432	0.750916	0.901814	all_samples_summits_18548	chr5	148512204	148512704	+	intron (NM_011908, intron 1 of 4)	B4A|SINE|B4	39219	NM_001359202	24109	Mm.21846	NM_011908	ENSMUSG00000001687	Ubl3	AW108023|HCG|MUB|mmMUB	ubiquitin-like 3	protein-coding
chr5_148516501_148517001	73.8393	-0.329814	0.306072	-1.07757	0.281226	0.595478	all_samples_summits_18549	chr5	148516501	148517001	+	intron (NM_011908, intron 1 of 4)	B3A|SINE|B2	34922	NM_001359202	24109	Mm.21846	NM_011908	ENSMUSG00000001687	Ubl3	AW108023|HCG|MUB|mmMUB	ubiquitin-like 3	protein-coding
chr5_148517357_148517857	108.246	0.0411961	0.172774	0.238439	0.811541	0.929397	all_samples_summits_18550	chr5	148517357	148517857	+	intron (NM_011908, intron 1 of 4)	intron (NM_011908, intron 1 of 4)	34066	NM_001359202	24109	Mm.21846	NM_011908	ENSMUSG00000001687	Ubl3	AW108023|HCG|MUB|mmMUB	ubiquitin-like 3	protein-coding
chr5_148523487_148523987	79.3927	-0.655919	0.257256	-2.54967	0.0107825	0.110032	all_samples_summits_18551	chr5	148523487	148523987	+	intron (NM_011908, intron 1 of 4)	intron (NM_011908, intron 1 of 4)	27936	NM_001359202	24109	Mm.21846	NM_011908	ENSMUSG00000001687	Ubl3	AW108023|HCG|MUB|mmMUB	ubiquitin-like 3	protein-coding
chr5_148547986_148548486	70.7216	-0.246386	0.194471	-1.26695	0.205172	0.513126	all_samples_summits_18552	chr5	148547986	148548486	+	intron (NM_011908, intron 1 of 4)	intron (NM_011908, intron 1 of 4)	3437	NM_001359202	24109	Mm.21846	NM_011908	ENSMUSG00000001687	Ubl3	AW108023|HCG|MUB|mmMUB	ubiquitin-like 3	protein-coding
chr5_148551253_148551753	67.7457	0.38094	0.224227	1.69891	0.0893369	0.341098	all_samples_summits_18553	chr5	148551253	148551753	+	5' UTR (NM_001359201, exon 1 of 5)	5' UTR (NM_001359201, exon 1 of 5)	170	NM_001359202	24109	Mm.21846	NM_011908	ENSMUSG00000001687	Ubl3	AW108023|HCG|MUB|mmMUB	ubiquitin-like 3	protein-coding
chr5_148552035_148552535	313.793	0.193748	0.127414	1.52062	0.128354	0.407939	all_samples_summits_18554	chr5	148552035	148552535	+	promoter-TSS (NM_001359202)	promoter-TSS (NM_001359202)	-400	NM_001359200	24109	Mm.21846	NM_011908	ENSMUSG00000001687	Ubl3	AW108023|HCG|MUB|mmMUB	ubiquitin-like 3	protein-coding
chr5_148552566_148553066	538.315	0.141758	0.106274	1.33389	0.182239	0.484936	all_samples_summits_18555	chr5	148552566	148553066	+	promoter-TSS (NM_001359199)	promoter-TSS (NM_001359199)	-28	NM_011908	24109	Mm.21846	NM_011908	ENSMUSG00000001687	Ubl3	AW108023|HCG|MUB|mmMUB	ubiquitin-like 3	protein-coding
chr5_148553691_148554191	346.783	-0.0220941	0.118612	-0.186272	0.852231	0.946234	all_samples_summits_18556	chr5	148553691	148554191	+	Intergenic	Intergenic	-1153	NM_011908	24109	Mm.21846	NM_011908	ENSMUSG00000001687	Ubl3	AW108023|HCG|MUB|mmMUB	ubiquitin-like 3	protein-coding
chr5_148558391_148558891	111.032	0.240369	0.241288	0.996194	0.319156	0.630026	all_samples_summits_18557	chr5	148558391	148558891	+	Intergenic	Intergenic	-5853	NM_011908	24109	Mm.21846	NM_011908	ENSMUSG00000001687	Ubl3	AW108023|HCG|MUB|mmMUB	ubiquitin-like 3	protein-coding
chr5_148562641_148563141	236.054	-0.00869231	0.172097	-0.0505081	0.959717	0.986743	all_samples_summits_18558	chr5	148562641	148563141	+	Intergenic	Intergenic	-10103	NM_011908	24109	Mm.21846	NM_011908	ENSMUSG00000001687	Ubl3	AW108023|HCG|MUB|mmMUB	ubiquitin-like 3	protein-coding
chr5_148577150_148577650	77.575	0.0306901	0.229439	0.133762	0.893591	0.962069	all_samples_summits_18559	chr5	148577150	148577650	+	Intergenic	Intergenic	-24612	NM_011908	24109	Mm.21846	NM_011908	ENSMUSG00000001687	Ubl3	AW108023|HCG|MUB|mmMUB	ubiquitin-like 3	protein-coding
chr5_148598282_148598782	127.524	0.261353	0.181454	1.44032	0.149776	0.440223	all_samples_summits_18560	chr5	148598282	148598782	+	Intergenic	Intergenic	-45744	NM_011908	24109	Mm.21846	NM_011908	ENSMUSG00000001687	Ubl3	AW108023|HCG|MUB|mmMUB	ubiquitin-like 3	protein-coding
chr5_148608119_148608619	76.8856	0.294226	0.288045	1.02146	0.307038	0.619929	all_samples_summits_18561	chr5	148608119	148608619	+	Intergenic	Intergenic	-55581	NM_011908	24109	Mm.21846	NM_011908	ENSMUSG00000001687	Ubl3	AW108023|HCG|MUB|mmMUB	ubiquitin-like 3	protein-coding
chr5_148632718_148633218	414.654	0.0986618	0.105291	0.937042	0.348737	0.654617	all_samples_summits_18562	chr5	148632718	148633218	+	Intergenic	Intergenic	-80180	NM_011908	24109	Mm.21846	NM_011908	ENSMUSG00000001687	Ubl3	AW108023|HCG|MUB|mmMUB	ubiquitin-like 3	protein-coding
chr5_148633849_148634349	243.22	-0.357077	0.139669	-2.55659	0.0105705	0.108777	all_samples_summits_18563	chr5	148633849	148634349	+	Intergenic	Intergenic	-81311	NM_011908	24109	Mm.21846	NM_011908	ENSMUSG00000001687	Ubl3	AW108023|HCG|MUB|mmMUB	ubiquitin-like 3	protein-coding
chr5_148635010_148635510	105.589	-0.491839	0.189642	-2.59352	0.0095	0.101792	all_samples_summits_18564	chr5	148635010	148635510	+	Intergenic	Intergenic	-82472	NM_011908	24109	Mm.21846	NM_011908	ENSMUSG00000001687	Ubl3	AW108023|HCG|MUB|mmMUB	ubiquitin-like 3	protein-coding
chr5_148645008_148645508	266.584	-0.0443794	0.138371	-0.320728	0.748416	0.900858	all_samples_summits_18565	chr5	148645008	148645508	+	Intergenic	Intergenic	-92470	NM_011908	24109	Mm.21846	NM_011908	ENSMUSG00000001687	Ubl3	AW108023|HCG|MUB|mmMUB	ubiquitin-like 3	protein-coding
chr5_148681000_148681500	108.241	0.381391	0.216014	1.76559	0.0774651	0.318262	all_samples_summits_18566	chr5	148681000	148681500	+	Intergenic	Intergenic	-60590	NR_028285	70138	Mm.417834	NR_028285	ENSMUSG00000086494	2210417A02Rik	AV081004	RIKEN cDNA 2210417A02 gene	ncRNA
chr5_148696363_148696863	136.131	0.20437	0.213508	0.9572	0.338466	0.646129	all_samples_summits_18567	chr5	148696363	148696863	+	Intergenic	MIRc|SINE|MIR	-45227	NR_028285	70138	Mm.417834	NR_028285	ENSMUSG00000086494	2210417A02Rik	AV081004	RIKEN cDNA 2210417A02 gene	ncRNA
chr5_148706199_148706699	52.5107	-0.087872	0.305564	-0.287573	0.773673	0.913107	all_samples_summits_18568	chr5	148706199	148706699	+	Intergenic	MLT1K|LTR|ERVL-MaLR	-35391	NR_028285	70138	Mm.417834	NR_028285	ENSMUSG00000086494	2210417A02Rik	AV081004	RIKEN cDNA 2210417A02 gene	ncRNA
chr5_148707439_148707939	88.03	-0.379324	0.231098	-1.6414	0.100715	0.362466	all_samples_summits_18569	chr5	148707439	148707939	+	Intergenic	B3A|SINE|B2	-34151	NR_028285	70138	Mm.417834	NR_028285	ENSMUSG00000086494	2210417A02Rik	AV081004	RIKEN cDNA 2210417A02 gene	ncRNA
chr5_148707959_148708459	301.22	-0.156568	0.116594	-1.34284	0.179323	0.481292	all_samples_summits_18570	chr5	148707959	148708459	+	Intergenic	Intergenic	-33631	NR_028285	70138	Mm.417834	NR_028285	ENSMUSG00000086494	2210417A02Rik	AV081004	RIKEN cDNA 2210417A02 gene	ncRNA
chr5_148709422_148709922	109.868	0.0317367	0.164823	0.19255	0.847311	0.944142	all_samples_summits_18571	chr5	148709422	148709922	+	Intergenic	Intergenic	-32168	NR_028285	70138	Mm.417834	NR_028285	ENSMUSG00000086494	2210417A02Rik	AV081004	RIKEN cDNA 2210417A02 gene	ncRNA
chr5_148711457_148711957	54.8365	-0.421877	0.313674	-1.34495	0.178641	0.480375	all_samples_summits_18572	chr5	148711457	148711957	+	Intergenic	B2_Mm2|SINE|B2	-30133	NR_028285	70138	Mm.417834	NR_028285	ENSMUSG00000086494	2210417A02Rik	AV081004	RIKEN cDNA 2210417A02 gene	ncRNA
chr5_148740878_148741378	339.587	0.245612	0.119848	2.04936	0.040427	0.225065	all_samples_summits_18573	chr5	148740878	148741378	+	promoter-TSS (NR_028285)	promoter-TSS (NR_028285)	-712	NR_028285	70138	Mm.417834	NR_028285	ENSMUSG00000086494	2210417A02Rik	AV081004	RIKEN cDNA 2210417A02 gene	ncRNA
chr5_148741505_148742005	134.033	0.0554325	0.15977	0.346951	0.728628	0.890849	all_samples_summits_18574	chr5	148741505	148742005	+	promoter-TSS (NR_028285)	promoter-TSS (NR_028285)	-85	NR_028285	70138	Mm.417834	NR_028285	ENSMUSG00000086494	2210417A02Rik	AV081004	RIKEN cDNA 2210417A02 gene	ncRNA
chr5_148789189_148789689	158.963	0.458407	0.186918	2.45245	0.0141888	0.128067	all_samples_summits_18575	chr5	148789189	148789689	+	Intergenic	Intergenic	11476	NR_131106	78015	Mm.243839	NR_131106	ENSMUSG00000085740	4930505K14Rik	-	RIKEN cDNA 4930505K14 gene	ncRNA
chr5_148794420_148794920	54.0737	0.0391567	0.260685	0.150207	0.880601	0.956912	all_samples_summits_18576	chr5	148794420	148794920	+	Intergenic	Intergenic	16707	NR_131106	78015	Mm.243839	NR_131106	ENSMUSG00000085740	4930505K14Rik	-	RIKEN cDNA 4930505K14 gene	ncRNA
chr5_148812000_148812500	56.2139	0.26166	0.243608	1.0741	0.282776	0.596898	all_samples_summits_18577	chr5	148812000	148812500	+	Intergenic	ORR1F|LTR|ERVL-MaLR	34287	NR_131106	78015	Mm.243839	NR_131106	ENSMUSG00000085740	4930505K14Rik	-	RIKEN cDNA 4930505K14 gene	ncRNA
chr5_148831558_148832058	62.3948	-0.481413	0.223751	-2.15156	0.0314322	0.197658	all_samples_summits_18578	chr5	148831558	148832058	+	Intergenic	Intergenic	53845	NR_131106	78015	Mm.243839	NR_131106	ENSMUSG00000085740	4930505K14Rik	-	RIKEN cDNA 4930505K14 gene	ncRNA
chr5_148885761_148886261	46.5827	0.185307	0.270245	0.685698	0.492904	0.761369	all_samples_summits_18579	chr5	148885761	148886261	+	intron (NM_153572, intron 9 of 10)	intron (NM_153572, intron 9 of 10)	42636	NM_153572	231912	Mm.397405	NM_153572	ENSMUSG00000041298	Katnal1	-	katanin p60 subunit A-like 1	protein-coding
chr5_148895031_148895531	88.258	-0.147517	0.316839	-0.465588	0.64151	0.847301	all_samples_summits_18580	chr5	148895031	148895531	+	intron (NM_153572, intron 4 of 10)	intron (NM_153572, intron 4 of 10)	33366	NM_153572	231912	Mm.397405	NM_153572	ENSMUSG00000041298	Katnal1	-	katanin p60 subunit A-like 1	protein-coding
chr5_148895645_148896145	129.573	-0.34702	0.262267	-1.32316	0.185783	0.489351	all_samples_summits_18581	chr5	148895645	148896145	+	intron (NM_153572, intron 4 of 10)	intron (NM_153572, intron 4 of 10)	32752	NM_153572	231912	Mm.397405	NM_153572	ENSMUSG00000041298	Katnal1	-	katanin p60 subunit A-like 1	protein-coding
chr5_148904806_148905306	97.641	0.223289	0.19953	1.11908	0.263108	0.578271	all_samples_summits_18582	chr5	148904806	148905306	+	intron (NM_153572, intron 3 of 10)	intron (NM_153572, intron 3 of 10)	23591	NM_153572	231912	Mm.397405	NM_153572	ENSMUSG00000041298	Katnal1	-	katanin p60 subunit A-like 1	protein-coding
chr5_148928484_148928984	406.587	0.127498	0.100914	1.26343	0.206435	0.514477	all_samples_summits_18583	chr5	148928484	148928984	+	promoter-TSS (NM_153572)	promoter-TSS (NM_153572)	-87	NM_153572	231912	Mm.397405	NM_153572	ENSMUSG00000041298	Katnal1	-	katanin p60 subunit A-like 1	protein-coding
chr5_148936334_148936834	108.797	0.619323	0.162722	3.80601	0.000141225	0.00864694	all_samples_summits_18584	chr5	148936334	148936834	+	Intergenic	Intergenic	-7937	NM_153572	231912	Mm.397405	NM_153572	ENSMUSG00000041298	Katnal1	-	katanin p60 subunit A-like 1	protein-coding
chr5_148956806_148957306	50.4565	-0.54743	0.299318	-1.82892	0.0674109	0.295932	all_samples_summits_18585	chr5	148956806	148957306	+	Intergenic	Intergenic	6806	NR_040686	71473	Mm.90306	NR_040686	ENSMUSG00000079069	8430423G03Rik	-	RIKEN cDNA 8430423G03 gene	ncRNA
chr5_148958965_148959465	94.5315	-0.125088	0.184438	-0.678211	0.497638	0.764671	all_samples_summits_18586	chr5	148958965	148959465	+	Intergenic	Intergenic	8965	NR_040686	71473	Mm.90306	NR_040686	ENSMUSG00000079069	8430423G03Rik	-	RIKEN cDNA 8430423G03 gene	ncRNA
chr5_148959479_148959979	150.32	-0.0384836	0.152784	-0.251883	0.801132	0.925111	all_samples_summits_18587	chr5	148959479	148959979	+	Intergenic	Intergenic	9479	NR_040686	71473	Mm.90306	NR_040686	ENSMUSG00000079069	8430423G03Rik	-	RIKEN cDNA 8430423G03 gene	ncRNA
chr5_148965595_148966095	303.057	0.0569038	0.106269	0.535468	0.592326	0.821008	all_samples_summits_18588	chr5	148965595	148966095	+	Intergenic	Intergenic	15595	NR_040686	71473	Mm.90306	NR_040686	ENSMUSG00000079069	8430423G03Rik	-	RIKEN cDNA 8430423G03 gene	ncRNA
chr5_148995056_148995556	345.743	0.202641	0.112491	1.80139	0.071641	0.306024	all_samples_summits_18589	chr5	148995056	148995556	+	promoter-TSS (NR_102384)	promoter-TSS (NR_102384)	-91	NR_102384	319982	Mm.33303	NR_102383	ENSMUSG00000106951	5930430L01Rik	-	RIKEN cDNA 5930430L01 gene	ncRNA
chr5_148996336_148996836	209.266	-0.155882	0.136	-1.14619	0.251717	0.567014	all_samples_summits_18590	chr5	148996336	148996836	+	Intergenic	Intergenic	-1371	NR_102384	319982	Mm.33303	NR_102383	ENSMUSG00000106951	5930430L01Rik	-	RIKEN cDNA 5930430L01 gene	ncRNA
chr5_149006691_149007191	261.417	-0.0296993	0.110831	-0.267969	0.788723	0.91994	all_samples_summits_18591	chr5	149006691	149007191	+	promoter-TSS (NR_040429)	promoter-TSS (NR_040429)	-21	NR_040429	100503307	Mm.188008	NR_040429	ENSMUSG00000086610	Gm15408	-	predicted gene 15408	ncRNA
chr5_149009304_149009804	119.565	-0.0318808	0.167986	-0.189782	0.84948	0.94485	all_samples_summits_18592	chr5	149009304	149009804	+	intron (NR_040429, intron 2 of 3)	intron (NR_040429, intron 2 of 3)	2592	NR_040429	100503307	Mm.188008	NR_040429	ENSMUSG00000086610	Gm15408	-	predicted gene 15408	ncRNA
chr5_149014074_149014574	73.5845	0.409086	0.235981	1.73355	0.0829974	0.328795	all_samples_summits_18593	chr5	149014074	149014574	+	Intergenic	Intergenic	7362	NR_040429	100503307	Mm.188008	NR_040429	ENSMUSG00000086610	Gm15408	-	predicted gene 15408	ncRNA
chr5_149015192_149015692	120.212	0.0295603	0.172718	0.171148	0.864107	0.950717	all_samples_summits_18594	chr5	149015192	149015692	+	Intergenic	Intergenic	8480	NR_040429	100503307	Mm.188008	NR_040429	ENSMUSG00000086610	Gm15408	-	predicted gene 15408	ncRNA
chr5_149015701_149016201	172.929	0.0536872	0.184694	0.290682	0.771295	0.911877	all_samples_summits_18595	chr5	149015701	149016201	+	Intergenic	Intergenic	8989	NR_040429	100503307	Mm.188008	NR_040429	ENSMUSG00000086610	Gm15408	-	predicted gene 15408	ncRNA
chr5_149019199_149019699	64.6756	-0.0751578	0.240043	-0.313101	0.754204	0.903439	all_samples_summits_18596	chr5	149019199	149019699	+	Intergenic	ORR1A2|LTR|ERVL-MaLR	12487	NR_040429	100503307	Mm.188008	NR_040429	ENSMUSG00000086610	Gm15408	-	predicted gene 15408	ncRNA
chr5_149020479_149020979	235.812	-0.146389	0.153884	-0.951294	0.341455	0.648828	all_samples_summits_18597	chr5	149020479	149020979	+	Intergenic	Intergenic	13767	NR_040429	100503307	Mm.188008	NR_040429	ENSMUSG00000086610	Gm15408	-	predicted gene 15408	ncRNA
chr5_149021138_149021638	180.325	0.128678	0.148401	0.867093	0.385891	0.683847	all_samples_summits_18598	chr5	149021138	149021638	+	Intergenic	Intergenic	14426	NR_040429	100503307	Mm.188008	NR_040429	ENSMUSG00000086610	Gm15408	-	predicted gene 15408	ncRNA
chr5_149031261_149031761	130.751	0.107663	0.166569	0.646361	0.518046	0.777759	all_samples_summits_18599	chr5	149031261	149031761	+	Intergenic	CpG	20105	NM_001313894	15289	Mm.207047	NM_010439	ENSMUSG00000066551	Hmgb1	HMG-1|Hmg1|SBP-1|p30	high mobility group box 1	protein-coding
chr5_149045681_149046181	139.426	0.455265	0.165242	2.75515	0.00586661	0.0779685	all_samples_summits_18600	chr5	149045681	149046181	+	TTS (NM_010439)	TTS (NM_010439)	5685	NM_001313894	15289	Mm.207047	NM_010439	ENSMUSG00000066551	Hmgb1	HMG-1|Hmg1|SBP-1|p30	high mobility group box 1	protein-coding
chr5_149051149_149051649	212.577	0.190802	0.118435	1.61103	0.107174	0.373814	all_samples_summits_18601	chr5	149051149	149051649	+	5' UTR (NM_001313894, exon 1 of 5)	5' UTR (NM_001313894, exon 1 of 5)	217	NM_001313894	15289	Mm.207047	NM_010439	ENSMUSG00000066551	Hmgb1	HMG-1|Hmg1|SBP-1|p30	high mobility group box 1	protein-coding
chr5_149051695_149052195	195.94	0.290227	0.165067	1.75823	0.0787077	0.320955	all_samples_summits_18602	chr5	149051695	149052195	+	promoter-TSS (NM_001313894)	promoter-TSS (NM_001313894)	-329	NM_001313894	15289	Mm.207047	NM_010439	ENSMUSG00000066551	Hmgb1	HMG-1|Hmg1|SBP-1|p30	high mobility group box 1	protein-coding
chr5_149052857_149053357	473.838	0.348857	0.0829052	4.2079	2.57754e-05	0.00289694	all_samples_summits_18603	chr5	149052857	149053357	+	promoter-TSS (NM_010439)	promoter-TSS (NM_010439)	-50	NM_010439	15289	Mm.207047	NM_010439	ENSMUSG00000066551	Hmgb1	HMG-1|Hmg1|SBP-1|p30	high mobility group box 1	protein-coding
chr5_149062756_149063256	45.2016	0.497117	0.278666	1.78392	0.0744368	0.312253	all_samples_summits_18604	chr5	149062756	149063256	+	Intergenic	B3|SINE|B2	-9949	NM_010439	15289	Mm.207047	NM_010439	ENSMUSG00000066551	Hmgb1	HMG-1|Hmg1|SBP-1|p30	high mobility group box 1	protein-coding
chr5_149078920_149079420	452.989	0.229282	0.0964402	2.37745	0.0174329	0.143666	all_samples_summits_18605	chr5	149078920	149079420	+	Intergenic	Intergenic	-26113	NM_010439	15289	Mm.207047	NM_010439	ENSMUSG00000066551	Hmgb1	HMG-1|Hmg1|SBP-1|p30	high mobility group box 1	protein-coding
chr5_149134644_149135144	69.7286	-0.668027	0.269633	-2.47754	0.0132292	0.123301	all_samples_summits_18606	chr5	149134644	149135144	+	intron (NR_015478, intron 1 of 2)	intron (NR_015478, intron 1 of 2)	-9369	NR_137278	105242579	Mm.445929	NR_137278	ENSMUSG00000107388	Gm42788	-	predicted gene 42788	ncRNA
chr5_149143965_149144465	137.607	0.0412261	0.163953	0.251452	0.801465	0.925199	all_samples_summits_18607	chr5	149143965	149144465	+	promoter-TSS (NR_137278)	promoter-TSS (NR_137278)	-48	NR_137278	105242579	Mm.445929	NR_137278	ENSMUSG00000107388	Gm42788	-	predicted gene 42788	ncRNA
chr5_149160470_149160970	114.65	-0.219578	0.238643	-0.920113	0.357513	0.662298	all_samples_summits_18608	chr5	149160470	149160970	+	intron (NR_015478, intron 1 of 2)	MLT1J|LTR|ERVL-MaLR	-4528	NR_028061	667410	Mm.441522	NR_028061		Gm8615	EG667410	glucosamine-6-phosphate deaminase 1 pseudogene	pseudo
chr5_149162821_149163321	319.311	0.0377982	0.106775	0.353998	0.72334	0.888582	all_samples_summits_18609	chr5	149162821	149163321	+	intron (NR_015478, intron 1 of 2)	intron (NR_015478, intron 1 of 2)	-6879	NR_028061	667410	Mm.441522	NR_028061		Gm8615	EG667410	glucosamine-6-phosphate deaminase 1 pseudogene	pseudo
chr5_149183747_149184247	255.23	0.0805563	0.121639	0.662255	0.507808	0.771668	all_samples_summits_18610	chr5	149183747	149184247	+	promoter-TSS (NM_001286824)	promoter-TSS (NM_001286824)	-563	NM_001286825	231915	Mm.29402	NM_001013378	ENSMUSG00000041264	Uspl1	E430026A01Rik	ubiquitin specific peptidase like 1	protein-coding
chr5_149184358_149184858	456.739	0.0638758	0.119024	0.536663	0.591501	0.820707	all_samples_summits_18611	chr5	149184358	149184858	+	promoter-TSS (NM_001286824)	promoter-TSS (NM_001286824)	48	NM_001115153	231915	Mm.29402	NM_001013378	ENSMUSG00000041264	Uspl1	E430026A01Rik	ubiquitin specific peptidase like 1	protein-coding
chr5_149202871_149203371	56.4091	-0.531247	0.299038	-1.77652	0.0756474	0.315107	all_samples_summits_18612	chr5	149202871	149203371	+	intron (NM_001013378, intron 6 of 9)	intron (NM_001013378, intron 6 of 9)	18561	NM_001115153	231915	Mm.29402	NM_001013378	ENSMUSG00000041264	Uspl1	E430026A01Rik	ubiquitin specific peptidase like 1	protein-coding
chr5_149228942_149229442	359.043	0.292001	0.0967137	3.01923	0.0025342	0.0481297	all_samples_summits_18613	chr5	149228942	149229442	+	Intergenic	CpG	-35812	NM_001308462	11690	Mm.19844	NM_009663	ENSMUSG00000060063	Alox5ap	Flap	arachidonate 5-lipoxygenase activating protein	protein-coding
chr5_149313192_149313692	58.7576	0.262586	0.238429	1.10132	0.270757	0.585693	all_samples_summits_18614	chr5	149313192	149313692	+	Intergenic	Intergenic	48438	NM_009663	11690	Mm.19844	NM_009663	ENSMUSG00000060063	Alox5ap	Flap	arachidonate 5-lipoxygenase activating protein	protein-coding
chr5_149329531_149330031	82.5345	0.544135	0.278774	1.95189	0.0509517	0.255342	all_samples_summits_18615	chr5	149329531	149330031	+	Intergenic	Intergenic	64777	NM_009663	11690	Mm.19844	NM_009663	ENSMUSG00000060063	Alox5ap	Flap	arachidonate 5-lipoxygenase activating protein	protein-coding
chr5_149335815_149336315	66.3879	0.211059	0.220381	0.957699	0.338215	0.646035	all_samples_summits_18616	chr5	149335815	149336315	+	Intergenic	Intergenic	71061	NM_009663	11690	Mm.19844	NM_009663	ENSMUSG00000060063	Alox5ap	Flap	arachidonate 5-lipoxygenase activating protein	protein-coding
chr5_149353096_149353596	120.281	-0.0253064	0.221195	-0.114408	0.908915	0.967168	all_samples_summits_18617	chr5	149353096	149353596	+	Intergenic	Intergenic	-58403	NM_027519	70717	Mm.252139	NM_027519	ENSMUSG00000029659	Medag	6330406I15Rik|Awms3|MEDA-4|Meda4|mAWMS3	mesenteric estrogen dependent adipogenesis	protein-coding
chr5_149374001_149374501	95.6195	0.566762	0.455695	1.24373	0.213599	0.523448	all_samples_summits_18618	chr5	149374001	149374501	+	Intergenic	MER74A|LTR|ERVL	-37498	NM_027519	70717	Mm.252139	NM_027519	ENSMUSG00000029659	Medag	6330406I15Rik|Awms3|MEDA-4|Meda4|mAWMS3	mesenteric estrogen dependent adipogenesis	protein-coding
chr5_149375782_149376282	99.1676	0.126414	0.201013	0.628885	0.529425	0.784932	all_samples_summits_18619	chr5	149375782	149376282	+	Intergenic	Intergenic	-35717	NM_027519	70717	Mm.252139	NM_027519	ENSMUSG00000029659	Medag	6330406I15Rik|Awms3|MEDA-4|Meda4|mAWMS3	mesenteric estrogen dependent adipogenesis	protein-coding
chr5_149389453_149389953	178.698	0.310807	0.175289	1.77311	0.0762106	0.315909	all_samples_summits_18620	chr5	149389453	149389953	+	Intergenic	Intergenic	-22046	NM_027519	70717	Mm.252139	NM_027519	ENSMUSG00000029659	Medag	6330406I15Rik|Awms3|MEDA-4|Meda4|mAWMS3	mesenteric estrogen dependent adipogenesis	protein-coding
chr5_149392010_149392510	215.274	0.336654	0.139595	2.41165	0.0158806	0.136514	all_samples_summits_18621	chr5	149392010	149392510	+	Intergenic	Intergenic	-19489	NM_027519	70717	Mm.252139	NM_027519	ENSMUSG00000029659	Medag	6330406I15Rik|Awms3|MEDA-4|Meda4|mAWMS3	mesenteric estrogen dependent adipogenesis	protein-coding
chr5_149411386_149411886	103.441	0.306477	0.228859	1.33915	0.18052	0.482762	all_samples_summits_18622	chr5	149411386	149411886	+	promoter-TSS (NM_027519)	promoter-TSS (NM_027519)	-113	NM_027519	70717	Mm.252139	NM_027519	ENSMUSG00000029659	Medag	6330406I15Rik|Awms3|MEDA-4|Meda4|mAWMS3	mesenteric estrogen dependent adipogenesis	protein-coding
chr5_149414317_149414817	85.1825	0.0827066	0.268819	0.307667	0.758336	0.905723	all_samples_summits_18623	chr5	149414317	149414817	+	intron (NM_001356995, intron 1 of 4)	intron (NM_001356995, intron 1 of 4)	729	NM_001356995	70717	Mm.252139	NM_027519	ENSMUSG00000029659	Medag	6330406I15Rik|Awms3|MEDA-4|Meda4|mAWMS3	mesenteric estrogen dependent adipogenesis	protein-coding
chr5_149428911_149429411	106.873	0.612102	0.173945	3.51895	0.000433262	0.0169967	all_samples_summits_18624	chr5	149428911	149429411	+	intron (NM_001356995, intron 4 of 4)	intron (NM_001356995, intron 4 of 4)	-10499	NM_001310764	75860	Mm.159605	NM_029464	ENSMUSG00000029660	Tex26	4930588N13Rik	testis expressed 26	protein-coding
chr5_149433609_149434109	127.81	0.248236	0.180006	1.37904	0.167882	0.466711	all_samples_summits_18625	chr5	149433609	149434109	+	Intergenic	MTEa|LTR|ERVL-MaLR	-5801	NM_001310764	75860	Mm.159605	NM_029464	ENSMUSG00000029660	Tex26	4930588N13Rik	testis expressed 26	protein-coding
chr5_149434217_149434717	142.736	0.240693	0.171047	1.40718	0.159375	0.454298	all_samples_summits_18626	chr5	149434217	149434717	+	Intergenic	MTD|LTR|ERVL-MaLR	-5193	NM_001310764	75860	Mm.159605	NM_029464	ENSMUSG00000029660	Tex26	4930588N13Rik	testis expressed 26	protein-coding
chr5_149439390_149439890	128.954	0.406179	0.159424	2.54779	0.0108409	0.110353	all_samples_summits_18627	chr5	149439390	149439890	+	promoter-TSS (NM_001310765)	promoter-TSS (NM_001310765)	-20	NM_001310764	75860	Mm.159605	NM_029464	ENSMUSG00000029660	Tex26	4930588N13Rik	testis expressed 26	protein-coding
chr5_149440004_149440504	101.204	0.413134	0.206822	1.99753	0.0457671	0.241107	all_samples_summits_18628	chr5	149440004	149440504	+	intron (NM_001310765, intron 1 of 5)	intron (NM_001310765, intron 1 of 5)	594	NM_001310765	75860	Mm.159605	NM_029464	ENSMUSG00000029660	Tex26	4930588N13Rik	testis expressed 26	protein-coding
chr5_149523800_149524300	79.4577	0.466087	0.232365	2.00584	0.0448738	0.238232	all_samples_summits_18629	chr5	149523800	149524300	+	intron (NR_045423, intron 1 of 4)	intron (NR_045423, intron 1 of 4)	-4629	NM_029440	381693	Mm.136919	NM_029440	ENSMUSG00000029658	Wdr95	4930434E21Rik	WD40 repeat domain 95	protein-coding
chr5_149524469_149524969	208.848	0.480523	0.130629	3.67853	0.000234579	0.0115346	all_samples_summits_18630	chr5	149524469	149524969	+	intron (NR_045423, intron 1 of 4)	intron (NR_045423, intron 1 of 4)	-3960	NM_029440	381693	Mm.136919	NM_029440	ENSMUSG00000029658	Wdr95	4930434E21Rik	WD40 repeat domain 95	protein-coding
chr5_149615397_149615897	50.2323	1.48744	0.820949	1.81186	0.0700083	0.30231	all_samples_summits_18631	chr5	149615397	149615897	+	Intergenic	B3A|SINE|B2	20668	NM_013559	15505	Mm.270681	NM_013559	ENSMUSG00000029657	Hsph1	105kDa|AI790491|Hsp105|Hsp110|hsp-E7I|hsp110/105	heat shock 105kDa/110kDa protein 1	protein-coding
chr5_149616040_149616540	74.1551	0.889406	0.488239	1.82166	0.0685063	0.298608	all_samples_summits_18632	chr5	149616040	149616540	+	TTS (NM_001347534)	TTS (NM_001347534)	20025	NM_013559	15505	Mm.270681	NM_013559	ENSMUSG00000029657	Hsph1	105kDa|AI790491|Hsp105|Hsp110|hsp-E7I|hsp110/105	heat shock 105kDa/110kDa protein 1	protein-coding
chr5_149622622_149623122	43.1243	1.29642	0.361759	3.58365	0.000338828	0.0142982	all_samples_summits_18633	chr5	149622622	149623122	+	intron (NM_001347534, intron 11 of 16)	intron (NM_001347534, intron 11 of 16)	13443	NM_013559	15505	Mm.270681	NM_013559	ENSMUSG00000029657	Hsph1	105kDa|AI790491|Hsp105|Hsp110|hsp-E7I|hsp110/105	heat shock 105kDa/110kDa protein 1	protein-coding
chr5_149623753_149624253	71.051	0.954872	0.34929	2.73375	0.00626176	0.0809009	all_samples_summits_18634	chr5	149623753	149624253	+	intron (NM_013559, intron 11 of 17)	intron (NM_013559, intron 11 of 17)	12312	NM_013559	15505	Mm.270681	NM_013559	ENSMUSG00000029657	Hsph1	105kDa|AI790491|Hsp105|Hsp110|hsp-E7I|hsp110/105	heat shock 105kDa/110kDa protein 1	protein-coding
chr5_149625586_149626086	38.7455	1.76285	0.715762	2.4629	0.013782	0.125879	all_samples_summits_18635	chr5	149625586	149626086	+	intron (NM_013559, intron 10 of 17)	intron (NM_013559, intron 10 of 17)	10479	NM_013559	15505	Mm.270681	NM_013559	ENSMUSG00000029657	Hsph1	105kDa|AI790491|Hsp105|Hsp110|hsp-E7I|hsp110/105	heat shock 105kDa/110kDa protein 1	protein-coding
chr5_149636179_149636679	639.375	0.0795573	0.0989017	0.804408	0.421161	0.711625	all_samples_summits_18636	chr5	149636179	149636679	+	promoter-TSS (NM_001347534)	promoter-TSS (NM_001347534)	-93	NM_001347534	15505	Mm.270681	NM_013559	ENSMUSG00000029657	Hsph1	105kDa|AI790491|Hsp105|Hsp110|hsp-E7I|hsp110/105	heat shock 105kDa/110kDa protein 1	protein-coding
chr5_149648010_149648510	57.233	0.827662	0.266073	3.11066	0.00186671	0.0401983	all_samples_summits_18637	chr5	149648010	149648510	+	Intergenic	Intergenic	-11924	NM_001347534	15505	Mm.270681	NM_013559	ENSMUSG00000029657	Hsph1	105kDa|AI790491|Hsp105|Hsp110|hsp-E7I|hsp110/105	heat shock 105kDa/110kDa protein 1	protein-coding
chr5_149678252_149678752	312.028	0.129262	0.116532	1.10924	0.267325	0.582074	all_samples_summits_18638	chr5	149678252	149678752	+	intron (NM_001081204, intron 1 of 14)	CpG	272	NM_001081204	381694	Mm.45060	NM_001081204	ENSMUSG00000051950	B3glct	B3galtl|Gm1057|beta3Glc-T	beta-3-glucosyltransferase	protein-coding
chr5_149819870_149820370	45.1409	0.530438	0.290785	1.82416	0.0681282	0.297786	all_samples_summits_18639	chr5	149819870	149820370	+	Intergenic	Intergenic	-8369	NR_077242	100861794	Mm.402054	NR_077242	ENSMUSG00000106740	Gm21221	-	predicted gene, 21221	ncRNA
chr5_150118365_150118865	118.161	1.17047	0.267924	4.36866	1.25013e-05	0.0018085	all_samples_summits_18640	chr5	150118365	150118865	+	Intergenic	CpG	99940	NM_001289566	140498	Mm.444643	NM_080468	ENSMUSG00000053368	Rxfp2	Gpr106|Great|Lgr8	relaxin/insulin-like family peptide receptor 2	protein-coding
chr5_150196139_150196639	111.152	0.443137	0.203858	2.17376	0.0297233	0.191978	all_samples_summits_18641	chr5	150196139	150196639	+	Intergenic	Intergenic	-63541	NM_172887	320365	Mm.216590	NM_172887	ENSMUSG00000056602	Fry	13CDNA73|9330186A19Rik|AF346502|AI462658|C87180|D930046M03|cg003|mKIAA4143	FRY microtubule binding protein	protein-coding
chr5_150333152_150333652	64.5066	0.164462	0.253068	0.649873	0.515774	0.776174	all_samples_summits_18642	chr5	150333152	150333652	+	intron (NM_172887, intron 3 of 60)	intron (NM_172887, intron 3 of 60)	73472	NM_172887	320365	Mm.216590	NM_172887	ENSMUSG00000056602	Fry	13CDNA73|9330186A19Rik|AF346502|AI462658|C87180|D930046M03|cg003|mKIAA4143	FRY microtubule binding protein	protein-coding
chr5_150451683_150452183	305.59	0.268662	0.142337	1.88751	0.0590923	0.276008	all_samples_summits_18643	chr5	150451683	150452183	+	intron (NM_172887, intron 49 of 60)	ORR1G|LTR|ERVL-MaLR	50286	NR_024513	194292	Mm.300184	NR_024513		Gm5	Gm1812	predicted gene 5	ncRNA
chr5_150457391_150457891	272.076	0.172721	0.126334	1.36717	0.171572	0.471597	all_samples_summits_18644	chr5	150457391	150457891	+	intron (NM_172887, intron 50 of 60)	intron (NM_172887, intron 50 of 60)	44578	NR_024513	194292	Mm.300184	NR_024513		Gm5	Gm1812	predicted gene 5	ncRNA
chr5_150458654_150459154	82.3223	-0.0996047	0.285906	-0.348383	0.727553	0.890213	all_samples_summits_18645	chr5	150458654	150459154	+	intron (NM_172887, intron 51 of 60)	intron (NM_172887, intron 51 of 60)	43315	NR_024513	194292	Mm.300184	NR_024513		Gm5	Gm1812	predicted gene 5	ncRNA
chr5_150465230_150465730	91.4648	0.309762	0.206189	1.50232	0.133014	0.415268	all_samples_summits_18646	chr5	150465230	150465730	+	intron (NM_172887, intron 51 of 60)	intron (NM_172887, intron 51 of 60)	36739	NR_024513	194292	Mm.300184	NR_024513		Gm5	Gm1812	predicted gene 5	ncRNA
chr5_150466153_150466653	392.55	0.303241	0.0964124	3.14525	0.00165947	0.0376112	all_samples_summits_18647	chr5	150466153	150466653	+	exon (NM_172887, exon 52 of 61)	exon (NM_172887, exon 52 of 61)	35816	NR_024513	194292	Mm.300184	NR_024513		Gm5	Gm1812	predicted gene 5	ncRNA
chr5_150491662_150492162	47.6664	0.299201	0.277437	1.07845	0.280834	0.595138	all_samples_summits_18648	chr5	150491662	150492162	+	intron (NM_172887, intron 59 of 60)	RLTR17|LTR|ERVK	10307	NR_024513	194292	Mm.300184	NR_024513		Gm5	Gm1812	predicted gene 5	ncRNA
chr5_150522351_150522851	163.332	0.129043	0.141463	0.912204	0.361662	0.665565	all_samples_summits_18649	chr5	150522351	150522851	+	promoter-TSS (NM_009765)	promoter-TSS (NM_009765)	-20	NM_009765	12190	Mm.236256	NM_009765	ENSMUSG00000041147	Brca2	Fancd1|RAB163	breast cancer 2, early onset	protein-coding
chr5_150566910_150567410	72.3636	-0.0586231	0.257448	-0.227708	0.819873	0.932659	all_samples_summits_18650	chr5	150566910	150567410	+	intron (NM_001081001, intron 25 of 26)	intron (NM_001081001, intron 25 of 26)	27365	NM_133898	100637	Mm.279932	NM_133898	ENSMUSG00000041132	N4bp2l1	2410024N18Rik|AI428195|B230342M21Rik	NEDD4 binding protein 2-like 1	protein-coding
chr5_150593435_150593935	78.8196	-0.0475128	0.201278	-0.236055	0.81339	0.929971	all_samples_summits_18651	chr5	150593435	150593935	+	intron (NM_133898, intron 1 of 4)	CpG	840	NM_133898	100637	Mm.279932	NM_133898	ENSMUSG00000041132	N4bp2l1	2410024N18Rik|AI428195|B230342M21Rik	NEDD4 binding protein 2-like 1	protein-coding
chr5_150594303_150594803	143.437	0.172787	0.16786	1.02935	0.303314	0.61632	all_samples_summits_18652	chr5	150594303	150594803	+	promoter-TSS (NM_133898)	promoter-TSS (NM_133898)	-28	NM_133898	100637	Mm.279932	NM_133898	ENSMUSG00000041132	N4bp2l1	2410024N18Rik|AI428195|B230342M21Rik	NEDD4 binding protein 2-like 1	protein-coding
chr5_150611607_150612107	97.2537	0.136583	0.301469	0.453057	0.650507	0.851506	all_samples_summits_18653	chr5	150611607	150612107	+	intron (NM_001362416, intron 6 of 7)	L3|LINE|CR1	-17332	NM_133898	100637	Mm.279932	NM_133898	ENSMUSG00000041132	N4bp2l1	2410024N18Rik|AI428195|B230342M21Rik	NEDD4 binding protein 2-like 1	protein-coding
chr5_150621491_150621991	94.2822	0.19888	0.221376	0.898383	0.368981	0.671034	all_samples_summits_18654	chr5	150621491	150621991	+	intron (NM_001362416, intron 6 of 7)	intron (NM_001362416, intron 6 of 7)	-27216	NM_133898	100637	Mm.279932	NM_133898	ENSMUSG00000041132	N4bp2l1	2410024N18Rik|AI428195|B230342M21Rik	NEDD4 binding protein 2-like 1	protein-coding
chr5_150664892_150665392	205.24	-0.0939933	0.131564	-0.714432	0.47496	0.748714	all_samples_summits_18655	chr5	150664892	150665392	+	intron (NM_201369, intron 1 of 5)	CpG	470	NM_001362416	381695	Mm.246934	NM_201369	ENSMUSG00000029655	N4bp2l2	2700092H06Rik|Gm38758|zag1	NEDD4 binding protein 2-like 2	protein-coding
chr5_150665463_150665963	555.322	0.103152	0.0870021	1.18563	0.235769	0.549913	all_samples_summits_18656	chr5	150665463	150665963	+	promoter-TSS (NM_001362416)	promoter-TSS (NM_001362416)	-101	NM_201369	381695	Mm.246934	NM_201369	ENSMUSG00000029655	N4bp2l2	2700092H06Rik|Gm38758|zag1	NEDD4 binding protein 2-like 2	protein-coding
chr5_150670633_150671133	104.358	0.307155	0.197875	1.55227	0.120598	0.3962	all_samples_summits_18657	chr5	150670633	150671133	+	Intergenic	B3A|SINE|B2	-2944	NM_001346503	100710	Mm.32959	NM_175310	ENSMUSG00000034021	Pds5b	AI646570|AS3|AW212954|Aprin|Tg(Wap-ERBB2)229Wzw|WAP-Her-2|mKIAA0979	PDS5 cohesin associated factor B	protein-coding
chr5_150673520_150674020	440.246	0.10531	0.0909412	1.158	0.246866	0.561711	all_samples_summits_18658	chr5	150673520	150674020	+	promoter-TSS (NM_001346503)	promoter-TSS (NM_001346503)	-57	NM_001346503	100710	Mm.32959	NM_175310	ENSMUSG00000034021	Pds5b	AI646570|AS3|AW212954|Aprin|Tg(Wap-ERBB2)229Wzw|WAP-Her-2|mKIAA0979	PDS5 cohesin associated factor B	protein-coding
chr5_150674195_150674695	108.65	0.025785	0.176061	0.146455	0.883562	0.958036	all_samples_summits_18659	chr5	150674195	150674695	+	intron (NM_175310, intron 1 of 34)	CpG	618	NM_175310	100710	Mm.32959	NM_175310	ENSMUSG00000034021	Pds5b	AI646570|AS3|AW212954|Aprin|Tg(Wap-ERBB2)229Wzw|WAP-Her-2|mKIAA0979	PDS5 cohesin associated factor B	protein-coding
chr5_150706589_150707089	88.4324	0.019477	0.240347	0.0810374	0.935412	0.977415	all_samples_summits_18660	chr5	150706589	150707089	+	intron (NM_175310, intron 1 of 34)	MERVL-int|LTR|ERVL	33012	NM_175310	100710	Mm.32959	NM_175310	ENSMUSG00000034021	Pds5b	AI646570|AS3|AW212954|Aprin|Tg(Wap-ERBB2)229Wzw|WAP-Her-2|mKIAA0979	PDS5 cohesin associated factor B	protein-coding
chr5_150996474_150996974	63.1969	0.440522	0.647499	0.680345	0.496286	0.763748	all_samples_summits_18661	chr5	150996474	150996974	+	Intergenic	Intergenic	44117	NM_013823	16591	Mm.6500	NM_013823	ENSMUSG00000058488	Kl	alpha-kl	klotho	protein-coding
chr5_151042864_151043364	81.8865	-0.0861819	0.254579	-0.338527	0.734966	0.894472	all_samples_summits_18662	chr5	151042864	151043364	+	intron (NR_153382, intron 12 of 13)	intron (NR_153382, intron 12 of 13)	90507	NM_013823	16591	Mm.6500	NM_013823	ENSMUSG00000058488	Kl	alpha-kl	klotho	protein-coding
chr5_151045320_151045820	76.0174	-0.385532	0.246032	-1.567	0.117114	0.390053	all_samples_summits_18663	chr5	151045320	151045820	+	intron (NR_153382, intron 11 of 13)	intron (NR_153382, intron 11 of 13)	92963	NM_013823	16591	Mm.6500	NM_013823	ENSMUSG00000058488	Kl	alpha-kl	klotho	protein-coding
chr5_151053152_151053652	152.898	-0.181976	0.163855	-1.11059	0.266744	0.581524	all_samples_summits_18664	chr5	151053152	151053652	+	intron (NR_153382, intron 7 of 13)	intron (NR_153382, intron 7 of 13)	100795	NM_013823	16591	Mm.6500	NM_013823	ENSMUSG00000058488	Kl	alpha-kl	klotho	protein-coding
chr5_151054254_151054754	282.992	0.174803	0.123349	1.41714	0.156441	0.450267	all_samples_summits_18665	chr5	151054254	151054754	+	intron (NR_153382, intron 7 of 13)	intron (NR_153382, intron 7 of 13)	101897	NM_013823	16591	Mm.6500	NM_013823	ENSMUSG00000058488	Kl	alpha-kl	klotho	protein-coding
chr5_151065220_151065720	118.603	0.0567461	0.237092	0.239342	0.810841	0.92912	all_samples_summits_18666	chr5	151065220	151065720	+	intron (NM_001359985, intron 3 of 12)	intron (NM_001359985, intron 3 of 12)	112863	NM_013823	16591	Mm.6500	NM_013823	ENSMUSG00000058488	Kl	alpha-kl	klotho	protein-coding
chr5_151069482_151069982	149.252	0.322543	0.182448	1.76786	0.0770849	0.317517	all_samples_summits_18667	chr5	151069482	151069982	+	intron (NM_001359985, intron 3 of 12)	intron (NM_001359985, intron 3 of 12)	117125	NM_013823	16591	Mm.6500	NM_013823	ENSMUSG00000058488	Kl	alpha-kl	klotho	protein-coding
chr5_151093539_151094039	75.9509	0.369058	0.241625	1.5274	0.126661	0.405352	all_samples_summits_18668	chr5	151093539	151094039	+	intron (NR_153382, intron 2 of 13)	intron (NR_153382, intron 2 of 13)	96404	NM_001359985	243362	Mm.209272	NM_146258	ENSMUSG00000016128	Stard13	DLC2|GT650	StAR-related lipid transfer (START) domain containing 13	protein-coding
chr5_151104569_151105069	405.784	0.11148	0.125481	0.888421	0.374314	0.675092	all_samples_summits_18669	chr5	151104569	151105069	+	intron (NR_153382, intron 1 of 13)	intron (NR_153382, intron 1 of 13)	85374	NM_001359985	243362	Mm.209272	NM_146258	ENSMUSG00000016128	Stard13	DLC2|GT650	StAR-related lipid transfer (START) domain containing 13	protein-coding
chr5_151109686_151110186	83.617	-0.185322	0.240072	-0.771945	0.440147	0.725623	all_samples_summits_18670	chr5	151109686	151110186	+	intron (NR_153382, intron 1 of 13)	intron (NR_153382, intron 1 of 13)	80257	NM_001359985	243362	Mm.209272	NM_146258	ENSMUSG00000016128	Stard13	DLC2|GT650	StAR-related lipid transfer (START) domain containing 13	protein-coding
chr5_151117822_151118322	78.5263	-0.00814248	0.287961	-0.0282763	0.977442	0.992419	all_samples_summits_18671	chr5	151117822	151118322	+	intron (NR_153382, intron 1 of 13)	intron (NR_153382, intron 1 of 13)	72121	NM_001359985	243362	Mm.209272	NM_146258	ENSMUSG00000016128	Stard13	DLC2|GT650	StAR-related lipid transfer (START) domain containing 13	protein-coding
chr5_151135415_151135915	104.087	0.355334	0.213016	1.66811	0.0952936	0.352498	all_samples_summits_18672	chr5	151135415	151135915	+	intron (NR_153382, intron 1 of 13)	intron (NR_153382, intron 1 of 13)	54528	NM_001359985	243362	Mm.209272	NM_146258	ENSMUSG00000016128	Stard13	DLC2|GT650	StAR-related lipid transfer (START) domain containing 13	protein-coding
chr5_151142242_151142742	281.809	-0.509837	0.164594	-3.09754	0.00195135	0.0410813	all_samples_summits_18673	chr5	151142242	151142742	+	intron (NR_153382, intron 1 of 13)	intron (NR_153382, intron 1 of 13)	47701	NM_001359985	243362	Mm.209272	NM_146258	ENSMUSG00000016128	Stard13	DLC2|GT650	StAR-related lipid transfer (START) domain containing 13	protein-coding
chr5_151151586_151152086	71.8931	-0.0682331	0.218117	-0.312828	0.754411	0.903575	all_samples_summits_18674	chr5	151151586	151152086	+	intron (NR_153382, intron 1 of 13)	intron (NR_153382, intron 1 of 13)	38357	NM_001359985	243362	Mm.209272	NM_146258	ENSMUSG00000016128	Stard13	DLC2|GT650	StAR-related lipid transfer (START) domain containing 13	protein-coding
chr5_151154650_151155150	111.54	0.0256367	0.198145	0.129384	0.897054	0.963268	all_samples_summits_18675	chr5	151154650	151155150	+	intron (NR_153382, intron 1 of 13)	intron (NR_153382, intron 1 of 13)	35293	NM_001359985	243362	Mm.209272	NM_146258	ENSMUSG00000016128	Stard13	DLC2|GT650	StAR-related lipid transfer (START) domain containing 13	protein-coding
chr5_151164718_151165218	109.575	0.591939	0.19767	2.99458	0.0027482	0.0502657	all_samples_summits_18676	chr5	151164718	151165218	+	intron (NR_153382, intron 1 of 13)	intron (NR_153382, intron 1 of 13)	25225	NM_001359985	243362	Mm.209272	NM_146258	ENSMUSG00000016128	Stard13	DLC2|GT650	StAR-related lipid transfer (START) domain containing 13	protein-coding
chr5_151165575_151166075	73.0296	0.0915008	0.211053	0.433543	0.66462	0.859005	all_samples_summits_18677	chr5	151165575	151166075	+	intron (NR_153382, intron 1 of 13)	intron (NR_153382, intron 1 of 13)	24368	NM_001359985	243362	Mm.209272	NM_146258	ENSMUSG00000016128	Stard13	DLC2|GT650	StAR-related lipid transfer (START) domain containing 13	protein-coding
chr5_151166245_151166745	165.558	0.111509	0.153545	0.726226	0.4677	0.744248	all_samples_summits_18678	chr5	151166245	151166745	+	intron (NR_153382, intron 1 of 13)	intron (NR_153382, intron 1 of 13)	23698	NM_001359985	243362	Mm.209272	NM_146258	ENSMUSG00000016128	Stard13	DLC2|GT650	StAR-related lipid transfer (START) domain containing 13	protein-coding
chr5_151168171_151168671	213.051	0.115646	0.169525	0.682175	0.495129	0.762824	all_samples_summits_18679	chr5	151168171	151168671	+	intron (NR_153382, intron 1 of 13)	intron (NR_153382, intron 1 of 13)	21772	NM_001359985	243362	Mm.209272	NM_146258	ENSMUSG00000016128	Stard13	DLC2|GT650	StAR-related lipid transfer (START) domain containing 13	protein-coding
chr5_151170273_151170773	374.108	-0.251005	0.122999	-2.04071	0.0412801	0.227976	all_samples_summits_18680	chr5	151170273	151170773	+	intron (NR_153382, intron 1 of 13)	intron (NR_153382, intron 1 of 13)	19670	NM_001359985	243362	Mm.209272	NM_146258	ENSMUSG00000016128	Stard13	DLC2|GT650	StAR-related lipid transfer (START) domain containing 13	protein-coding
chr5_151173769_151174269	106.825	-0.275073	0.227893	-1.20702	0.227423	0.540283	all_samples_summits_18681	chr5	151173769	151174269	+	intron (NR_153382, intron 1 of 13)	intron (NR_153382, intron 1 of 13)	16174	NM_001359985	243362	Mm.209272	NM_146258	ENSMUSG00000016128	Stard13	DLC2|GT650	StAR-related lipid transfer (START) domain containing 13	protein-coding
chr5_151175209_151175709	117.138	-0.799849	0.214997	-3.72028	0.000199003	0.010551	all_samples_summits_18682	chr5	151175209	151175709	+	intron (NR_153382, intron 1 of 13)	MIRb|SINE|MIR	14734	NM_001359985	243362	Mm.209272	NM_146258	ENSMUSG00000016128	Stard13	DLC2|GT650	StAR-related lipid transfer (START) domain containing 13	protein-coding
chr5_151176010_151176510	93.6912	-0.281474	0.208624	-1.34919	0.177276	0.478692	all_samples_summits_18683	chr5	151176010	151176510	+	intron (NR_153382, intron 1 of 13)	intron (NR_153382, intron 1 of 13)	13933	NM_001359985	243362	Mm.209272	NM_146258	ENSMUSG00000016128	Stard13	DLC2|GT650	StAR-related lipid transfer (START) domain containing 13	protein-coding
chr5_151185240_151185740	123.762	-0.211307	0.187664	-1.12598	0.260172	0.575539	all_samples_summits_18684	chr5	151185240	151185740	+	intron (NR_153382, intron 1 of 13)	intron (NR_153382, intron 1 of 13)	4703	NM_001359985	243362	Mm.209272	NM_146258	ENSMUSG00000016128	Stard13	DLC2|GT650	StAR-related lipid transfer (START) domain containing 13	protein-coding
chr5_151189444_151189944	274.389	-0.340773	0.148029	-2.30207	0.0213315	0.16067	all_samples_summits_18685	chr5	151189444	151189944	+	intron (NR_153382, intron 1 of 13)	intron (NR_153382, intron 1 of 13)	499	NM_001359985	243362	Mm.209272	NM_146258	ENSMUSG00000016128	Stard13	DLC2|GT650	StAR-related lipid transfer (START) domain containing 13	protein-coding
chr5_151190027_151190527	252.586	0.0869638	0.111445	0.780326	0.435199	0.722192	all_samples_summits_18686	chr5	151190027	151190527	+	promoter-TSS (NM_001359985)	promoter-TSS (NM_001359985)	-84	NM_146258	243362	Mm.209272	NM_146258	ENSMUSG00000016128	Stard13	DLC2|GT650	StAR-related lipid transfer (START) domain containing 13	protein-coding
chr5_151196825_151197325	186.899	-0.337629	0.154525	-2.18495	0.0288926	0.189264	all_samples_summits_18687	chr5	151196825	151197325	+	Intergenic	Intergenic	-6882	NM_146258	243362	Mm.209272	NM_146258	ENSMUSG00000016128	Stard13	DLC2|GT650	StAR-related lipid transfer (START) domain containing 13	protein-coding
chr5_151202880_151203380	191.728	0.315859	0.137556	2.29622	0.0216633	0.162022	all_samples_summits_18688	chr5	151202880	151203380	+	Intergenic	Intergenic	-12937	NM_146258	243362	Mm.209272	NM_146258	ENSMUSG00000016128	Stard13	DLC2|GT650	StAR-related lipid transfer (START) domain containing 13	protein-coding
chr5_151233235_151233735	136.449	0.017498	0.152586	0.114676	0.908702	0.967153	all_samples_summits_18689	chr5	151233235	151233735	+	Intergenic	Intergenic	-43292	NM_146258	243362	Mm.209272	NM_146258	ENSMUSG00000016128	Stard13	DLC2|GT650	StAR-related lipid transfer (START) domain containing 13	protein-coding
chr5_151247047_151247547	82.145	-0.386747	0.237226	-1.63029	0.103041	0.367043	all_samples_summits_18690	chr5	151247047	151247547	+	Intergenic	Intergenic	-57104	NM_146258	243362	Mm.209272	NM_146258	ENSMUSG00000016128	Stard13	DLC2|GT650	StAR-related lipid transfer (START) domain containing 13	protein-coding
chr5_151251569_151252069	262.161	-0.117596	0.18992	-0.619189	0.535792	0.788733	all_samples_summits_18691	chr5	151251569	151252069	+	Intergenic	Intergenic	-61626	NM_146258	243362	Mm.209272	NM_146258	ENSMUSG00000016128	Stard13	DLC2|GT650	StAR-related lipid transfer (START) domain containing 13	protein-coding
chr5_151260606_151261106	73.502	0.0723248	0.236884	0.305318	0.760124	0.906713	all_samples_summits_18692	chr5	151260606	151261106	+	Intergenic	Intergenic	-70663	NM_146258	243362	Mm.209272	NM_146258	ENSMUSG00000016128	Stard13	DLC2|GT650	StAR-related lipid transfer (START) domain containing 13	protein-coding
chr5_151274248_151274748	69.5763	-0.361594	0.250866	-1.44138	0.149477	0.439749	all_samples_summits_18693	chr5	151274248	151274748	+	Intergenic	Intergenic	-84305	NM_146258	243362	Mm.209272	NM_146258	ENSMUSG00000016128	Stard13	DLC2|GT650	StAR-related lipid transfer (START) domain containing 13	protein-coding
chr5_151315714_151316214	390.828	-0.0654781	0.129571	-0.505345	0.613316	0.833041	all_samples_summits_18694	chr5	151315714	151316214	+	Intergenic	Intergenic	-52711	NR_045699	625175	Mm.443286	NR_045699	ENSMUSG00000097321	1700028E10Rik	A630054D14|Gm6561	RIKEN cDNA 1700028E10 gene	ncRNA
chr5_151346551_151347051	280.19	0.186398	0.165115	1.1289	0.258941	0.574343	all_samples_summits_18695	chr5	151346551	151347051	+	Intergenic	Intergenic	-21874	NR_045699	625175	Mm.443286	NR_045699	ENSMUSG00000097321	1700028E10Rik	A630054D14|Gm6561	RIKEN cDNA 1700028E10 gene	ncRNA
chr5_151367820_151368320	119.394	0.222011	0.170697	1.30061	0.193392	0.498455	all_samples_summits_18696	chr5	151367820	151368320	+	promoter-TSS (NR_045699)	promoter-TSS (NR_045699)	-605	NR_045699	625175	Mm.443286	NR_045699	ENSMUSG00000097321	1700028E10Rik	A630054D14|Gm6561	RIKEN cDNA 1700028E10 gene	ncRNA
chr5_151368485_151368985	777.123	0.103935	0.0808947	1.28481	0.198858	0.505135	all_samples_summits_18697	chr5	151368485	151368985	+	promoter-TSS (NR_045699)	promoter-TSS (NR_045699)	60	NR_045700	625175	Mm.443286	NR_045699	ENSMUSG00000097321	1700028E10Rik	A630054D14|Gm6561	RIKEN cDNA 1700028E10 gene	ncRNA
chr5_151369356_151369856	109.657	0.0916156	0.171263	0.534941	0.59269	0.821315	all_samples_summits_18698	chr5	151369356	151369856	+	intron (NR_045700, intron 1 of 3)	intron (NR_045700, intron 1 of 3)	931	NR_045700	625175	Mm.443286	NR_045699	ENSMUSG00000097321	1700028E10Rik	A630054D14|Gm6561	RIKEN cDNA 1700028E10 gene	ncRNA
chr5_151407456_151407956	47.6501	0.390274	0.242369	1.61025	0.107344	0.374226	all_samples_summits_18699	chr5	151407456	151407956	+	intron (NR_131166, intron 1 of 3)	intron (NR_131166, intron 1 of 3)	1202	NR_131166	100042166	Mm.443286	NR_131166	ENSMUSG00000097321	Gm3704	-	predicted gene 3704	ncRNA
chr5_151409937_151410437	91.7659	0.15684	0.288805	0.543067	0.587084	0.817954	all_samples_summits_18700	chr5	151409937	151410437	+	intron (NR_045700, intron 3 of 3)	intron (NR_045700, intron 3 of 3)	3683	NR_131166	100042166	Mm.443286	NR_131166	ENSMUSG00000097321	Gm3704	-	predicted gene 3704	ncRNA
chr5_151650986_151651486	276.224	0.121986	0.120876	1.00918	0.312888	0.624472	all_samples_summits_18701	chr5	151650986	151651486	+	promoter-TSS (NM_027009)	promoter-TSS (NM_027009)	-28	NM_027009	69263	Mm.12553	NM_027009	ENSMUSG00000033970	Rfc3	2810416I22Rik|38kDa|AU022547|Recc3	replication factor C (activator 1) 3	protein-coding
chr5_151686797_151687297	114.675	-0.0810243	0.171433	-0.472629	0.636478	0.845013	all_samples_summits_18702	chr5	151686797	151687297	+	Intergenic	Intergenic	-35839	NM_027009	69263	Mm.12553	NM_027009	ENSMUSG00000033970	Rfc3	2810416I22Rik|38kDa|AU022547|Recc3	replication factor C (activator 1) 3	protein-coding
chr6_3343569_3344069	307.236	-0.189826	0.133154	-1.42561	0.15398	0.446493	all_samples_summits_18703	chr6	3343569	3344069	+	Intergenic	B4A|SINE|B4	55300	NR_036696	667335	Mm.380219	NR_036696	ENSMUSG00000106779	Gm8579	EG667335	spermatogenesis associated glutamate (E)-rich protein 4a pseudogene	pseudo
chr6_3344092_3344592	144.152	0.217067	0.159562	1.36039	0.173706	0.474084	all_samples_summits_18704	chr6	3344092	3344592	+	Intergenic	RLTR9D|LTR|ERVK	55229	NM_010156	209086	Mm.196013	NM_010156	ENSMUSG00000047735	Samd9l	AA175286|ESTM25|mKIAA2005	sterile alpha motif domain containing 9-like	protein-coding
chr6_3345870_3346370	61.7708	0.11939	0.222282	0.537111	0.591191	0.820484	all_samples_summits_18705	chr6	3345870	3346370	+	Intergenic	Intergenic	53451	NM_010156	209086	Mm.196013	NM_010156	ENSMUSG00000047735	Samd9l	AA175286|ESTM25|mKIAA2005	sterile alpha motif domain containing 9-like	protein-coding
chr6_3386551_3387051	42.1664	-0.140908	0.237207	-0.594031	0.552491	0.79909	all_samples_summits_18706	chr6	3386551	3387051	+	intron (NM_010156, intron 1 of 1)	intron (NM_010156, intron 1 of 1)	12770	NM_010156	209086	Mm.196013	NM_010156	ENSMUSG00000047735	Samd9l	AA175286|ESTM25|mKIAA2005	sterile alpha motif domain containing 9-like	protein-coding
chr6_3395745_3396245	209.142	0.00438265	0.135002	0.0324637	0.974102	0.991164	all_samples_summits_18707	chr6	3395745	3396245	+	intron (NM_010156, intron 1 of 1)	B4A|SINE|B4	3576	NM_010156	209086	Mm.196013	NM_010156	ENSMUSG00000047735	Samd9l	AA175286|ESTM25|mKIAA2005	sterile alpha motif domain containing 9-like	protein-coding
chr6_3397555_3398055	80.6654	-0.185755	0.211007	-0.880325	0.378683	0.678328	all_samples_summits_18708	chr6	3397555	3398055	+	intron (NM_010156, intron 1 of 1)	intron (NM_010156, intron 1 of 1)	1766	NM_010156	209086	Mm.196013	NM_010156	ENSMUSG00000047735	Samd9l	AA175286|ESTM25|mKIAA2005	sterile alpha motif domain containing 9-like	protein-coding
chr6_3399281_3399781	73.3852	-0.00281891	0.232367	-0.0121313	0.990321	0.996982	all_samples_summits_18709	chr6	3399281	3399781	+	promoter-TSS (NM_010156)	promoter-TSS (NM_010156)	40	NM_010156	209086	Mm.196013	NM_010156	ENSMUSG00000047735	Samd9l	AA175286|ESTM25|mKIAA2005	sterile alpha motif domain containing 9-like	protein-coding
chr6_3447321_3447821	56.906	0.128771	0.252572	0.509836	0.610166	0.831353	all_samples_summits_18710	chr6	3447321	3447821	+	Intergenic	Lx8|LINE|L1	46927	NM_178899	101202	Mm.206911	NM_178899	ENSMUSG00000044156	Hepacam2	AI987662	HEPACAM family member 2	protein-coding
chr6_3498132_3498632	219.806	-0.116852	0.132832	-0.879698	0.379023	0.678639	all_samples_summits_18711	chr6	3498132	3498632	+	promoter-TSS (NM_024260)	promoter-TSS (NM_024260)	-11	NM_001167751	73288	Mm.45539	NM_024260	ENSMUSG00000001376	Vps50	1700034M03Rik|8430415E05Rik|BLM|C87205|Ccdc132|mKIAA1861	VPS50 EARP/GARPII complex subunit	protein-coding
chr6_4086751_4087251	307.5	-0.00262106	0.118936	-0.0220376	0.982418	0.99397	all_samples_summits_18712	chr6	4086751	4087251	+	promoter-TSS (NM_009748)	promoter-TSS (NM_009748)	-71	NM_009748	12068	Mm.286457	NM_009748	ENSMUSG00000032757	Bet1	AW555236|Bet-1	Bet1 golgi vesicular membrane trafficking protein	protein-coding
chr6_4600516_4601016	137.038	0.0887075	0.173094	0.512481	0.608314	0.830028	all_samples_summits_18713	chr6	4600516	4601016	+	promoter-TSS (NM_145398)	promoter-TSS (NM_145398)	-145	NM_145398	213819	Mm.270703	NM_145398	ENSMUSG00000015189	Casd1	Cas1|Cast1|SOAT	CAS1 domain containing 1	protein-coding
chr6_4740336_4740836	85.1183	-0.267793	0.218315	-1.22663	0.219961	0.530971	all_samples_summits_18714	chr6	4740336	4740836	+	intron (NM_001130188, intron 1 of 11)	intron (NM_001130188, intron 1 of 11)	6618	NM_001130189	20392	Mm.8739	NM_011360	ENSMUSG00000004631	Sgce	e-SG	sarcoglycan, epsilon	protein-coding
chr6_4747150_4747650	78.1342	0.0697257	0.219721	0.317338	0.750987	0.901823	all_samples_summits_18715	chr6	4747150	4747650	+	promoter-TSS (NM_001130189)	promoter-TSS (NM_001130189)	94	NM_001040611	170676	Mm.320575	NM_130877	ENSMUSG00000092035	Peg10	AA407948|Edr|HB-1|MEF3L|Mar2|Mart2|MyEF-3|Rtl2	paternally expressed 10	protein-coding
chr6_4749000_4749500	213.852	0.0185985	0.134815	0.137955	0.890276	0.960681	all_samples_summits_18716	chr6	4749000	4749500	+	intron (NM_001040611, intron 1 of 1)	intron (NM_001040611, intron 1 of 1)	1944	NM_001040611	170676	Mm.320575	NM_130877	ENSMUSG00000092035	Peg10	AA407948|Edr|HB-1|MEF3L|Mar2|Mart2|MyEF-3|Rtl2	paternally expressed 10	protein-coding
chr6_4902715_4903215	112.651	-0.0371412	0.192191	-0.193251	0.846762	0.943802	all_samples_summits_18717	chr6	4902715	4903215	+	promoter-TSS (NM_181595)	promoter-TSS (NM_181595)	-10	NM_001363809	243725	Mm.332901	NM_181595	ENSMUSG00000032827	Ppp1r9a	2810430P21Rik|4930518N04Rik|5330407E15|A230094E16Rik|BB181831|NRB|neurabin-I	protein phosphatase 1, regulatory subunit 9A	protein-coding
chr6_4903537_4904037	145.654	-0.11156	0.157741	-0.707235	0.47942	0.752153	all_samples_summits_18718	chr6	4903537	4904037	+	intron (NR_156747, intron 1 of 17)	CpG	476	NM_181595	243725	Mm.332901	NM_181595	ENSMUSG00000032827	Ppp1r9a	2810430P21Rik|4930518N04Rik|5330407E15|A230094E16Rik|BB181831|NRB|neurabin-I	protein phosphatase 1, regulatory subunit 9A	protein-coding
chr6_4905741_4906241	54.3962	-1.42953	0.321664	-4.44417	8.8232e-06	0.00142742	all_samples_summits_18719	chr6	4905741	4906241	+	exon (NM_181595, exon 2 of 16)	exon (NM_181595, exon 2 of 16)	2680	NM_181595	243725	Mm.332901	NM_181595	ENSMUSG00000032827	Ppp1r9a	2810430P21Rik|4930518N04Rik|5330407E15|A230094E16Rik|BB181831|NRB|neurabin-I	protein phosphatase 1, regulatory subunit 9A	protein-coding
chr6_4972728_4973228	68.4855	-0.144329	0.244001	-0.591509	0.554179	0.800011	all_samples_summits_18720	chr6	4972728	4973228	+	intron (NM_001363809, intron 2 of 15)	intron (NM_001363809, intron 2 of 15)	69667	NM_181595	243725	Mm.332901	NM_181595	ENSMUSG00000032827	Ppp1r9a	2810430P21Rik|4930518N04Rik|5330407E15|A230094E16Rik|BB181831|NRB|neurabin-I	protein phosphatase 1, regulatory subunit 9A	protein-coding
chr6_4973241_4973741	67.1497	-0.0648811	0.239006	-0.271462	0.786036	0.918767	all_samples_summits_18721	chr6	4973241	4973741	+	intron (NM_001363809, intron 2 of 15)	intron (NM_001363809, intron 2 of 15)	70180	NM_181595	243725	Mm.332901	NM_181595	ENSMUSG00000032827	Ppp1r9a	2810430P21Rik|4930518N04Rik|5330407E15|A230094E16Rik|BB181831|NRB|neurabin-I	protein phosphatase 1, regulatory subunit 9A	protein-coding
chr6_4982550_4983050	170.546	-0.0660658	0.157508	-0.419443	0.674892	0.864353	all_samples_summits_18722	chr6	4982550	4983050	+	intron (NM_001363809, intron 2 of 15)	intron (NM_001363809, intron 2 of 15)	79489	NM_181595	243725	Mm.332901	NM_181595	ENSMUSG00000032827	Ppp1r9a	2810430P21Rik|4930518N04Rik|5330407E15|A230094E16Rik|BB181831|NRB|neurabin-I	protein phosphatase 1, regulatory subunit 9A	protein-coding
chr6_5048003_5048503	201.494	-0.7533	0.173874	-4.33244	1.47467e-05	0.0019881	all_samples_summits_18723	chr6	5048003	5048503	+	intron (NM_001363809, intron 3 of 15)	intron (NM_001363809, intron 3 of 15)	144942	NM_181595	243725	Mm.332901	NM_181595	ENSMUSG00000032827	Ppp1r9a	2810430P21Rik|4930518N04Rik|5330407E15|A230094E16Rik|BB181831|NRB|neurabin-I	protein phosphatase 1, regulatory subunit 9A	protein-coding
chr6_5110345_5110845	161.644	0.0837325	0.153581	0.5452	0.585616	0.817151	all_samples_summits_18724	chr6	5110345	5110845	+	intron (NM_001363809, intron 7 of 15)	intron (NM_001363809, intron 7 of 15)	83351	NM_011134	18979	Mm.237657	NM_011134	ENSMUSG00000002588	Pon1	Pon	paraoxonase 1	protein-coding
chr6_5112834_5113334	139.306	-0.770578	0.230487	-3.34326	0.000828016	0.0250948	all_samples_summits_18725	chr6	5112834	5113334	+	intron (NM_001363809, intron 8 of 15)	intron (NM_001363809, intron 8 of 15)	80862	NM_011134	18979	Mm.237657	NM_011134	ENSMUSG00000002588	Pon1	Pon	paraoxonase 1	protein-coding
chr6_5114784_5115284	93.4197	0.203085	0.284379	0.714134	0.475144	0.748822	all_samples_summits_18726	chr6	5114784	5115284	+	intron (NM_001363809, intron 9 of 15)	intron (NM_001363809, intron 9 of 15)	78912	NM_011134	18979	Mm.237657	NM_011134	ENSMUSG00000002588	Pon1	Pon	paraoxonase 1	protein-coding
chr6_5199824_5200324	96.4907	-0.0765293	0.247169	-0.309623	0.756848	0.905021	all_samples_summits_18727	chr6	5199824	5200324	+	Intergenic	Intergenic	-6128	NM_011134	18979	Mm.237657	NM_011134	ENSMUSG00000002588	Pon1	Pon	paraoxonase 1	protein-coding
chr6_5217283_5217783	157.121	-0.187633	0.193169	-0.971342	0.331378	0.640324	all_samples_summits_18728	chr6	5217283	5217783	+	3' UTR (NM_173006, exon 9 of 9)	3' UTR (NM_173006, exon 9 of 9)	-23587	NM_011134	18979	Mm.237657	NM_011134	ENSMUSG00000002588	Pon1	Pon	paraoxonase 1	protein-coding
chr6_5233744_5234244	162.147	-0.438531	0.413475	-1.0606	0.288872	0.602396	all_samples_summits_18729	chr6	5233744	5234244	+	intron (NM_001363812, intron 5 of 8)	intron (NM_001363812, intron 5 of 8)	22239	NM_173006	269823	Mm.9122	NM_173006	ENSMUSG00000029759	Pon3	2810004E20|AI786302	paraoxonase 3	protein-coding
chr6_5237487_5237987	249.489	0.318456	0.110773	2.87487	0.00404199	0.0631537	all_samples_summits_18730	chr6	5237487	5237987	+	intron (NM_001363812, intron 4 of 8)	intron (NM_001363812, intron 4 of 8)	18496	NM_173006	269823	Mm.9122	NM_173006	ENSMUSG00000029759	Pon3	2810004E20|AI786302	paraoxonase 3	protein-coding
chr6_5256045_5256545	215.686	0.116539	0.136791	0.851948	0.394243	0.691089	all_samples_summits_18731	chr6	5256045	5256545	+	promoter-TSS (NM_173006)	promoter-TSS (NM_173006)	-62	NM_001363812	269823	Mm.9122	NM_173006	ENSMUSG00000029759	Pon3	2810004E20|AI786302	paraoxonase 3	protein-coding
chr6_5262437_5262937	221.682	-0.0012782	0.135913	-0.00940458	0.992496	0.997644	all_samples_summits_18732	chr6	5262437	5262937	+	Intergenic	B4A|SINE|B4	-6454	NM_001363812	269823	Mm.9122	NM_173006	ENSMUSG00000029759	Pon3	2810004E20|AI786302	paraoxonase 3	protein-coding
chr6_5297194_5297694	216.775	-0.243831	0.156014	-1.56288	0.118081	0.392138	all_samples_summits_18733	chr6	5297194	5297694	+	intron (NM_183308, intron 1 of 8)	intron (NM_183308, intron 1 of 8)	896	NM_183308	330260	Mm.126984	NM_183308	ENSMUSG00000032667	Pon2	6330405I24Rik|AI481612	paraoxonase 2	protein-coding
chr6_5298126_5298626	231.517	0.083749	0.149905	0.558682	0.576379	0.812167	all_samples_summits_18734	chr6	5298126	5298626	+	promoter-TSS (NM_183308)	promoter-TSS (NM_183308)	-36	NM_183308	330260	Mm.126984	NM_183308	ENSMUSG00000032667	Pon2	6330405I24Rik|AI481612	paraoxonase 2	protein-coding
chr6_5300573_5301073	141.797	-0.280469	0.25034	-1.12035	0.262563	0.577713	all_samples_summits_18735	chr6	5300573	5301073	+	Intergenic	Intergenic	-2483	NM_183308	330260	Mm.126984	NM_183308	ENSMUSG00000032667	Pon2	6330405I24Rik|AI481612	paraoxonase 2	protein-coding
chr6_5309758_5310258	102.655	0.125572	0.250346	0.501593	0.615954	0.834287	all_samples_summits_18736	chr6	5309758	5310258	+	Intergenic	Intergenic	-11668	NM_183308	330260	Mm.126984	NM_183308	ENSMUSG00000032667	Pon2	6330405I24Rik|AI481612	paraoxonase 2	protein-coding
chr6_5382512_5383012	76.594	0.230024	0.230445	0.998174	0.318195	0.62934	all_samples_summits_18737	chr6	5382512	5383012	+	promoter-TSS (NM_023048)	promoter-TSS (NM_023048)	-624	NM_023048	65255	Mm.51340	NM_023048	ENSMUSG00000042607	Asb4	8430401O13Rik|AV117194|AW060255	ankyrin repeat and SOCS box-containing 4	protein-coding
chr6_5384095_5384595	50.7434	-0.253806	0.23435	-1.08302	0.278799	0.593256	all_samples_summits_18738	chr6	5384095	5384595	+	intron (NM_023048, intron 1 of 5)	intron (NM_023048, intron 1 of 5)	959	NM_023048	65255	Mm.51340	NM_023048	ENSMUSG00000042607	Asb4	8430401O13Rik|AV117194|AW060255	ankyrin repeat and SOCS box-containing 4	protein-coding
chr6_5401335_5401835	55.2991	0.150832	0.261008	0.577882	0.563344	0.80523	all_samples_summits_18739	chr6	5401335	5401835	+	intron (NM_001355662, intron 2 of 4)	Lx8|LINE|L1	11175	NM_001355662	65255	Mm.51340	NM_023048	ENSMUSG00000042607	Asb4	8430401O13Rik|AV117194|AW060255	ankyrin repeat and SOCS box-containing 4	protein-coding
chr6_5410893_5411393	99.5235	0.0472848	0.209743	0.225442	0.821636	0.933493	all_samples_summits_18740	chr6	5410893	5411393	+	intron (NM_001355662, intron 2 of 4)	intron (NM_001355662, intron 2 of 4)	20733	NM_001355662	65255	Mm.51340	NM_023048	ENSMUSG00000042607	Asb4	8430401O13Rik|AV117194|AW060255	ankyrin repeat and SOCS box-containing 4	protein-coding
chr6_5429410_5429910	108.727	0.365074	0.561472	0.650209	0.515557	0.776139	all_samples_summits_18741	chr6	5429410	5429910	+	intron (NM_001355662, intron 3 of 4)	intron (NM_001355662, intron 3 of 4)	39250	NM_001355662	65255	Mm.51340	NM_023048	ENSMUSG00000042607	Asb4	8430401O13Rik|AV117194|AW060255	ankyrin repeat and SOCS box-containing 4	protein-coding
chr6_5438453_5438953	94.5876	-0.501166	0.249007	-2.01266	0.0441506	0.236095	all_samples_summits_18742	chr6	5438453	5438953	+	Intergenic	Intergenic	48293	NM_001355662	65255	Mm.51340	NM_023048	ENSMUSG00000042607	Asb4	8430401O13Rik|AV117194|AW060255	ankyrin repeat and SOCS box-containing 4	protein-coding
chr6_5439176_5439676	114.044	-0.292619	0.287126	-1.01913	0.308141	0.620746	all_samples_summits_18743	chr6	5439176	5439676	+	Intergenic	RCHARR1|DNA|hAT-Charlie	49016	NM_001355662	65255	Mm.51340	NM_023048	ENSMUSG00000042607	Asb4	8430401O13Rik|AV117194|AW060255	ankyrin repeat and SOCS box-containing 4	protein-coding
chr6_5442626_5443126	243.808	-0.382833	0.145951	-2.62303	0.00871514	0.09701	all_samples_summits_18744	chr6	5442626	5443126	+	Intergenic	Intergenic	52466	NM_001355662	65255	Mm.51340	NM_023048	ENSMUSG00000042607	Asb4	8430401O13Rik|AV117194|AW060255	ankyrin repeat and SOCS box-containing 4	protein-coding
chr6_5443142_5443642	133.771	-0.0267656	0.249324	-0.107353	0.914509	0.969565	all_samples_summits_18745	chr6	5443142	5443642	+	Intergenic	Intergenic	52886	NM_013743	27273	Mm.235547	NM_013743	ENSMUSG00000019577	Pdk4	AV005916	pyruvate dehydrogenase kinase, isoenzyme 4	protein-coding
chr6_5444371_5444871	83.9826	0.283938	0.351269	0.808319	0.418907	0.709904	all_samples_summits_18746	chr6	5444371	5444871	+	Intergenic	Intergenic	51657	NM_013743	27273	Mm.235547	NM_013743	ENSMUSG00000019577	Pdk4	AV005916	pyruvate dehydrogenase kinase, isoenzyme 4	protein-coding
chr6_5496174_5496674	194.095	0.232139	0.318835	0.728084	0.466562	0.743359	all_samples_summits_18747	chr6	5496174	5496674	+	promoter-TSS (NM_013743)	promoter-TSS (NM_013743)	-146	NM_013743	27273	Mm.235547	NM_013743	ENSMUSG00000019577	Pdk4	AV005916	pyruvate dehydrogenase kinase, isoenzyme 4	protein-coding
chr6_5509682_5510182	465.307	-0.0816983	0.0999049	-0.817761	0.413493	0.705549	all_samples_summits_18748	chr6	5509682	5510182	+	Intergenic	Intergenic	-13654	NM_013743	27273	Mm.235547	NM_013743	ENSMUSG00000019577	Pdk4	AV005916	pyruvate dehydrogenase kinase, isoenzyme 4	protein-coding
chr6_5552838_5553338	119.828	-0.113186	0.249613	-0.453446	0.650228	0.85137	all_samples_summits_18749	chr6	5552838	5553338	+	Intergenic	Intergenic	-56810	NM_013743	27273	Mm.235547	NM_013743	ENSMUSG00000019577	Pdk4	AV005916	pyruvate dehydrogenase kinase, isoenzyme 4	protein-coding
chr6_5553680_5554180	601.749	0.0467657	0.105212	0.444491	0.656687	0.854651	all_samples_summits_18750	chr6	5553680	5554180	+	Intergenic	Intergenic	-57652	NM_013743	27273	Mm.235547	NM_013743	ENSMUSG00000019577	Pdk4	AV005916	pyruvate dehydrogenase kinase, isoenzyme 4	protein-coding
chr6_5589589_5590089	76.4856	-0.0596043	0.232185	-0.25671	0.797403	0.923499	all_samples_summits_18751	chr6	5589589	5590089	+	Intergenic	Intergenic	-93561	NM_013743	27273	Mm.235547	NM_013743	ENSMUSG00000019577	Pdk4	AV005916	pyruvate dehydrogenase kinase, isoenzyme 4	protein-coding
chr6_6216896_6217396	142.959	-0.269022	0.196628	-1.36818	0.171257	0.471144	all_samples_summits_18752	chr6	6216896	6217396	+	promoter-TSS (NM_001177572)	promoter-TSS (NM_001177572)	27	NM_001177572	50799	Mm.24513	NM_015829	ENSMUSG00000015112	Slc25a13	AI785475|Ctrn	solute carrier family 25 (mitochondrial carrier, adenine nucleotide translocator), member 13	protein-coding
chr6_6310068_6310568	153.715	-0.401307	0.211228	-1.89988	0.0574489	0.2723	all_samples_summits_18753	chr6	6310068	6310568	+	intron (NR_136905, intron 1 of 3)	MLTR11B|LTR|ERVK	61659	NR_136906	101056138	Mm.389085	NR_136904	ENSMUSG00000093482	Gm20619	-	predicted gene 20619	ncRNA
chr6_6547950_6548450	85.1634	0.119808	0.181807	0.658988	0.509904	0.772932	all_samples_summits_18754	chr6	6547950	6548450	+	Intergenic	Intergenic	30458	NM_009169	20422	Mm.2469	NM_009169	ENSMUSG00000042541	Sem1	DSS1|Shfdg1|Shfg|Shfm1	SEM1, 26S proteasome complex subunit	protein-coding
chr6_6578408_6578908	265.281	-0.111252	0.118513	-0.938737	0.347866	0.653984	all_samples_summits_18755	chr6	6578408	6578908	+	promoter-TSS (NM_009169)	promoter-TSS (NM_009169)	0	NM_009169	20422	Mm.2469	NM_009169	ENSMUSG00000042541	Sem1	DSS1|Shfdg1|Shfg|Shfm1	SEM1, 26S proteasome complex subunit	protein-coding
chr6_6955672_6956172	339.485	-0.0788181	0.125584	-0.627613	0.530258	0.785567	all_samples_summits_18756	chr6	6955672	6956172	+	promoter-TSS (NM_001077713)	promoter-TSS (NM_001077713)	-96	NM_001077713	71238	Mm.389086	NM_001077713	ENSMUSG00000042505	Sdhaf3	0610005M07Rik|4933430A16Rik|Acn9	succinate dehydrogenase complex assembly factor 3	protein-coding
chr6_6956207_6956707	125.361	-0.232736	0.184912	-1.25863	0.208163	0.516446	all_samples_summits_18757	chr6	6956207	6956707	+	intron (NM_001077713, intron 1 of 1)	intron (NM_001077713, intron 1 of 1)	439	NM_001077713	71238	Mm.389086	NM_001077713	ENSMUSG00000042505	Sdhaf3	0610005M07Rik|4933430A16Rik|Acn9	succinate dehydrogenase complex assembly factor 3	protein-coding
chr6_7692407_7692907	69.1829	-0.242885	0.225643	-1.07641	0.281743	0.595965	all_samples_summits_18758	chr6	7692407	7692907	+	intron (NM_012055, intron 1 of 11)	intron (NM_012055, intron 1 of 11)	552	NM_012055	27053	Mm.2942	NM_012055	ENSMUSG00000029752	Asns	-	asparagine synthetase	protein-coding
chr6_7692954_7693454	202.233	-0.216077	0.127714	-1.69188	0.0906696	0.343514	all_samples_summits_18759	chr6	7692954	7693454	+	promoter-TSS (NM_012055)	promoter-TSS (NM_012055)	5	NM_012055	27053	Mm.2942	NM_012055	ENSMUSG00000029752	Asns	-	asparagine synthetase	protein-coding
chr6_7788998_7789498	96.2651	-1.03194	0.256303	-4.02623	5.66773e-05	0.00484388	all_samples_summits_18760	chr6	7788998	7789498	+	Intergenic	Intergenic	-55976	NM_052993	94192	Mm.102752	NM_052993	ENSMUSG00000042460	C1galt1	2210410E06Rik|AV284120|T-synthase	core 1 synthase, glycoprotein-N-acetylgalactosamine 3-beta-galactosyltransferase, 1	protein-coding
chr6_7844381_7844881	466.403	0.155748	0.096301	1.61731	0.105812	0.37172	all_samples_summits_18761	chr6	7844381	7844881	+	promoter-TSS (NM_052993)	promoter-TSS (NM_052993)	-593	NM_052993	94192	Mm.102752	NM_052993	ENSMUSG00000042460	C1galt1	2210410E06Rik|AV284120|T-synthase	core 1 synthase, glycoprotein-N-acetylgalactosamine 3-beta-galactosyltransferase, 1	protein-coding
chr6_7844950_7845450	167.609	0.19515	0.165224	1.18112	0.237554	0.551731	all_samples_summits_18762	chr6	7844950	7845450	+	promoter-TSS (NM_052993)	promoter-TSS (NM_052993)	-24	NM_052993	94192	Mm.102752	NM_052993	ENSMUSG00000042460	C1galt1	2210410E06Rik|AV284120|T-synthase	core 1 synthase, glycoprotein-N-acetylgalactosamine 3-beta-galactosyltransferase, 1	protein-coding
chr6_7848139_7848639	137.378	-0.376817	0.174826	-2.15538	0.031132	0.196589	all_samples_summits_18763	chr6	7848139	7848639	+	intron (NM_052993, intron 1 of 3)	MER20|DNA|hAT-Charlie	3165	NM_052993	94192	Mm.102752	NM_052993	ENSMUSG00000042460	C1galt1	2210410E06Rik|AV284120|T-synthase	core 1 synthase, glycoprotein-N-acetylgalactosamine 3-beta-galactosyltransferase, 1	protein-coding
chr6_7856788_7857288	165.053	0.0591228	0.175076	0.337698	0.735591	0.894862	all_samples_summits_18764	chr6	7856788	7857288	+	intron (NM_052993, intron 1 of 3)	RMER20C_Mm|LTR|ERVK	11814	NM_052993	94192	Mm.102752	NM_052993	ENSMUSG00000042460	C1galt1	2210410E06Rik|AV284120|T-synthase	core 1 synthase, glycoprotein-N-acetylgalactosamine 3-beta-galactosyltransferase, 1	protein-coding
chr6_7858541_7859041	49.7326	-0.368456	0.35452	-1.03931	0.298661	0.611908	all_samples_summits_18765	chr6	7858541	7859041	+	intron (NM_052993, intron 1 of 3)	Tigger1|DNA|TcMar-Tigger	13567	NM_052993	94192	Mm.102752	NM_052993	ENSMUSG00000042460	C1galt1	2210410E06Rik|AV284120|T-synthase	core 1 synthase, glycoprotein-N-acetylgalactosamine 3-beta-galactosyltransferase, 1	protein-coding
chr6_7882376_7882876	87.9112	0.333805	0.23876	1.39808	0.162089	0.458532	all_samples_summits_18766	chr6	7882376	7882876	+	Intergenic	MLT1B|LTR|ERVL-MaLR	37402	NM_052993	94192	Mm.102752	NM_052993	ENSMUSG00000042460	C1galt1	2210410E06Rik|AV284120|T-synthase	core 1 synthase, glycoprotein-N-acetylgalactosamine 3-beta-galactosyltransferase, 1	protein-coding
chr6_8118550_8119050	99.9405	-0.643505	0.213589	-3.01281	0.00258837	0.0485579	all_samples_summits_18767	chr6	8118550	8119050	+	intron (NM_001037865, intron 13 of 34)	intron (NM_001037865, intron 13 of 34)	73817	NM_001037865	213945	Mm.297404	NM_001037865	ENSMUSG00000068794	Col28a1	Col28|Gm466	collagen, type XXVIII, alpha 1	protein-coding
chr6_8208972_8209472	458.882	-0.0419677	0.109828	-0.382122	0.702371	0.878115	all_samples_summits_18768	chr6	8208972	8209472	+	promoter-TSS (NM_145374)	promoter-TSS (NM_145374)	-5	NM_145374	252875	Mm.257151	NM_145374	ENSMUSG00000042447	Mios	C81488	meiosis regulator for oocyte development	protein-coding
chr6_8259019_8259519	662.17	0.095602	0.0842568	1.13465	0.256521	0.571838	all_samples_summits_18769	chr6	8259019	8259519	+	promoter-TSS (NM_001302354)	promoter-TSS (NM_001302354)	-19	NM_001302353	100036521	Mm.446106	NM_001302353	ENSMUSG00000089862	Umad1	Gm16039	UMAP1-MVP12 associated (UMA) domain containing 1	protein-coding
chr6_8259535_8260035	190.797	-0.191564	0.129349	-1.48099	0.13861	0.424093	all_samples_summits_18770	chr6	8259535	8260035	+	promoter-TSS (NM_026632)	promoter-TSS (NM_026632)	497	NM_001302354	100036521	Mm.446106	NM_001302353	ENSMUSG00000089862	Umad1	Gm16039	UMAP1-MVP12 associated (UMA) domain containing 1	protein-coding
chr6_8274356_8274856	70.3255	-0.435572	0.224109	-1.94357	0.0519471	0.257636	all_samples_summits_18771	chr6	8274356	8274856	+	intron (NM_001302353, intron 2 of 4)	ORR1D2|LTR|ERVL-MaLR	15318	NM_001302354	100036521	Mm.446106	NM_001302353	ENSMUSG00000089862	Umad1	Gm16039	UMAP1-MVP12 associated (UMA) domain containing 1	protein-coding
chr6_8275018_8275518	117.756	-0.255434	0.184487	-1.38456	0.166187	0.464246	all_samples_summits_18772	chr6	8275018	8275518	+	intron (NM_001302353, intron 2 of 4)	intron (NM_001302353, intron 2 of 4)	15980	NM_001302354	100036521	Mm.446106	NM_001302353	ENSMUSG00000089862	Umad1	Gm16039	UMAP1-MVP12 associated (UMA) domain containing 1	protein-coding
chr6_8276402_8276902	51.3825	-1.30499	0.3714	-3.51369	0.000441924	0.017149	all_samples_summits_18773	chr6	8276402	8276902	+	intron (NM_001302353, intron 2 of 4)	intron (NM_001302353, intron 2 of 4)	17364	NM_001302354	100036521	Mm.446106	NM_001302353	ENSMUSG00000089862	Umad1	Gm16039	UMAP1-MVP12 associated (UMA) domain containing 1	protein-coding
chr6_8345381_8345881	49.8711	-0.102771	0.278263	-0.369331	0.711881	0.882552	all_samples_summits_18774	chr6	8345381	8345881	+	intron (NM_001302353, intron 2 of 4)	intron (NM_001302353, intron 2 of 4)	86343	NM_001302354	100036521	Mm.446106	NM_001302353	ENSMUSG00000089862	Umad1	Gm16039	UMAP1-MVP12 associated (UMA) domain containing 1	protein-coding
chr6_8469827_8470327	130.752	0.0518951	0.190007	0.273122	0.78476	0.918202	all_samples_summits_18775	chr6	8469827	8470327	+	Intergenic	Intergenic	39084	NR_040452	320312	Mm.374890	NR_040452	ENSMUSG00000087305	A430035B10Rik	2810488G03Rik	RIKEN cDNA A430035B10 gene	ncRNA
chr6_8472847_8473347	86.8301	0.259578	0.277698	0.934751	0.349917	0.655632	all_samples_summits_18776	chr6	8472847	8473347	+	Intergenic	MamRep38|DNA|hAT	36064	NR_040452	320312	Mm.374890	NR_040452	ENSMUSG00000087305	A430035B10Rik	2810488G03Rik	RIKEN cDNA A430035B10 gene	ncRNA
chr6_8473473_8473973	105.262	0.335725	0.239267	1.40314	0.160575	0.456113	all_samples_summits_18777	chr6	8473473	8473973	+	Intergenic	L2c|LINE|L2	35438	NR_040452	320312	Mm.374890	NR_040452	ENSMUSG00000087305	A430035B10Rik	2810488G03Rik	RIKEN cDNA A430035B10 gene	ncRNA
chr6_8484650_8485150	78.5964	-0.651096	0.23859	-2.72894	0.00635386	0.0814987	all_samples_summits_18778	chr6	8484650	8485150	+	Intergenic	Intergenic	24261	NR_040452	320312	Mm.374890	NR_040452	ENSMUSG00000087305	A430035B10Rik	2810488G03Rik	RIKEN cDNA A430035B10 gene	ncRNA
chr6_8495767_8496267	145.065	-0.266963	0.232616	-1.14766	0.25111	0.566514	all_samples_summits_18779	chr6	8495767	8496267	+	Intergenic	Intergenic	13144	NR_040452	320312	Mm.374890	NR_040452	ENSMUSG00000087305	A430035B10Rik	2810488G03Rik	RIKEN cDNA A430035B10 gene	ncRNA
chr6_8509037_8509537	610.401	0.202918	0.0845566	2.39979	0.0164046	0.139022	all_samples_summits_18780	chr6	8509037	8509537	+	promoter-TSS (NM_133236)	promoter-TSS (NM_133236)	-126	NR_040452	320312	Mm.374890	NR_040452	ENSMUSG00000087305	A430035B10Rik	2810488G03Rik	RIKEN cDNA A430035B10 gene	ncRNA
chr6_8509808_8510308	150.017	0.341871	0.156144	2.18945	0.0285638	0.188408	all_samples_summits_18781	chr6	8509808	8510308	+	promoter-TSS (NR_040452)	promoter-TSS (NR_040452)	458	NM_133236	170772	Mm.210787	NM_133236	ENSMUSG00000029638	Glcci1	2310047L21Rik|A130036A18Rik|Fam117c|Gig18|Tssn1	glucocorticoid induced transcript 1	protein-coding
chr6_8732411_8732911	56.8603	0.0303773	0.265152	0.114566	0.908789	0.967168	all_samples_summits_18782	chr6	8732411	8732911	+	intron (NM_001252266, intron 5 of 11)	intron (NM_001252266, intron 5 of 11)	25797	NM_001252266	15893	Mm.275683	NM_010492	ENSMUSG00000062995	Ica1	69kDa|ICA69	islet cell autoantigen 1	protein-coding
chr6_8736083_8736583	44.0443	-0.194976	0.29096	-0.670114	0.502785	0.768345	all_samples_summits_18783	chr6	8736083	8736583	+	intron (NM_001252266, intron 5 of 11)	intron (NM_001252266, intron 5 of 11)	22125	NM_001252266	15893	Mm.275683	NM_010492	ENSMUSG00000062995	Ica1	69kDa|ICA69	islet cell autoantigen 1	protein-coding
chr6_8752830_8753330	281.526	-0.00518867	0.117066	-0.0443227	0.964647	0.987944	all_samples_summits_18784	chr6	8752830	8753330	+	intron (NM_001252266, intron 2 of 11)	intron (NM_001252266, intron 2 of 11)	5378	NM_001252266	15893	Mm.275683	NM_010492	ENSMUSG00000062995	Ica1	69kDa|ICA69	islet cell autoantigen 1	protein-coding
chr6_8766613_8767113	101.223	-0.365217	0.223842	-1.63158	0.102767	0.366526	all_samples_summits_18785	chr6	8766613	8767113	+	intron (NM_010492, intron 1 of 13)	Lx2|LINE|L1	-8405	NM_001252266	15893	Mm.275683	NM_010492	ENSMUSG00000062995	Ica1	69kDa|ICA69	islet cell autoantigen 1	protein-coding
chr6_8777246_8777746	116.615	-0.154649	0.19162	-0.807058	0.419633	0.710332	all_samples_summits_18786	chr6	8777246	8777746	+	intron (NM_010492, intron 1 of 13)	intron (NM_010492, intron 1 of 13)	988	NM_010492	15893	Mm.275683	NM_010492	ENSMUSG00000062995	Ica1	69kDa|ICA69	islet cell autoantigen 1	protein-coding
chr6_8777943_8778443	274.354	-0.236635	0.129841	-1.82249	0.0683803	0.29832	all_samples_summits_18787	chr6	8777943	8778443	+	5' UTR (NM_010492, exon 1 of 14)	5' UTR (NM_010492, exon 1 of 14)	291	NM_010492	15893	Mm.275683	NM_010492	ENSMUSG00000062995	Ica1	69kDa|ICA69	islet cell autoantigen 1	protein-coding
chr6_8832954_8833454	107.455	-0.497852	0.422337	-1.1788	0.238477	0.552511	all_samples_summits_18788	chr6	8832954	8833454	+	Intergenic	Intergenic	-54720	NM_010492	15893	Mm.275683	NM_010492	ENSMUSG00000062995	Ica1	69kDa|ICA69	islet cell autoantigen 1	protein-coding
chr6_11906848_11907348	133.384	-0.256966	0.165571	-1.552	0.120663	0.396288	all_samples_summits_18789	chr6	11906848	11907348	+	promoter-TSS (NM_001362123)	promoter-TSS (NM_001362123)	352	NM_010886	17992	Mm.415865	NM_010886	ENSMUSG00000029632	Ndufa4	MLRQ	Ndufa4, mitochondrial complex associated	protein-coding
chr6_11907540_11908040	284.744	0.115223	0.114868	1.00309	0.315817	0.627276	all_samples_summits_18790	chr6	11907540	11908040	+	promoter-TSS (NM_010886)	promoter-TSS (NM_010886)	-39	NM_001362123	75725	Mm.212411	NM_029404	ENSMUSG00000029629	Phf14	1110001C23Rik|4932409F11Rik|5730446A07Rik|AA623952|AV297001|mKIAA0783	PHD finger protein 14	protein-coding
chr6_11925631_11926131	119.743	-0.164501	0.170394	-0.965417	0.334336	0.64271	all_samples_summits_18791	chr6	11925631	11926131	+	promoter-TSS (NM_001168382)	promoter-TSS (NM_001168382)	0	NM_001362122	75725	Mm.212411	NM_029404	ENSMUSG00000029629	Phf14	1110001C23Rik|4932409F11Rik|5730446A07Rik|AA623952|AV297001|mKIAA0783	PHD finger protein 14	protein-coding
chr6_13052369_13052869	312.29	-0.036911	0.226143	-0.16322	0.870345	0.953118	all_samples_summits_18792	chr6	13052369	13052869	+	Intergenic	Intergenic	-17140	NM_027992	71900	Mm.27742	NM_027992	ENSMUSG00000029571	Tmem106b	2310036D22Rik|5830455K21Rik|6430519M21Rik|AI428776|AI661344	transmembrane protein 106B	protein-coding
chr6_13069582_13070082	313.614	-0.111346	0.111458	-0.998999	0.317795	0.628845	all_samples_summits_18793	chr6	13069582	13070082	+	promoter-TSS (NM_027992)	promoter-TSS (NM_027992)	73	NM_027992	71900	Mm.27742	NM_027992	ENSMUSG00000029571	Tmem106b	2310036D22Rik|5830455K21Rik|6430519M21Rik|AI428776|AI661344	transmembrane protein 106B	protein-coding
chr6_13073787_13074287	65.0396	-0.20416	0.263472	-0.774886	0.438407	0.724324	all_samples_summits_18794	chr6	13073787	13074287	+	intron (NM_027992, intron 3 of 8)	intron (NM_027992, intron 3 of 8)	4278	NM_027992	71900	Mm.27742	NM_027992	ENSMUSG00000029571	Tmem106b	2310036D22Rik|5830455K21Rik|6430519M21Rik|AI428776|AI661344	transmembrane protein 106B	protein-coding
chr6_13288375_13288875	278.207	0.513107	0.126605	4.05282	5.06038e-05	0.00451285	all_samples_summits_18795	chr6	13288375	13288875	+	Intergenic	Intergenic	-63660	NM_001013757	232585	Mm.389082	NM_001013757	ENSMUSG00000079679	Vwde	Gm467	von Willebrand factor D and EGF domains	protein-coding
chr6_13607518_13608018	236.264	-0.127334	0.162402	-0.784069	0.432999	0.720311	all_samples_summits_18796	chr6	13607518	13608018	+	intron (NM_028990, intron 1 of 4)	CpG	330	NR_155435	101118	Mm.254845	NM_028990	ENSMUSG00000029569	Tmem168	5730526F17Rik|8430437G11Rik|AI462344|AI504145	transmembrane protein 168	protein-coding
chr6_13636502_13637002	80.9727	0.951657	0.302862	3.14221	0.00167676	0.0377888	all_samples_summits_18797	chr6	13636502	13637002	+	intron (NM_175312, intron 3 of 4)	Lx8|LINE|L1	-28654	NM_028990	101118	Mm.254845	NM_028990	ENSMUSG00000029569	Tmem168	5730526F17Rik|8430437G11Rik|AI462344|AI504145	transmembrane protein 168	protein-coding
chr6_13677053_13677553	132.199	-0.201858	0.165663	-1.21849	0.223038	0.534926	all_samples_summits_18798	chr6	13677053	13677553	+	intron (NM_175312, intron 1 of 4)	intron (NM_175312, intron 1 of 4)	663	NM_175312	101148	Mm.354863	NM_175312	ENSMUSG00000042742	Bmt2	AI666701|B630005N14Rik	base methyltransferase of 25S rRNA 2	protein-coding
chr6_13677762_13678262	592.598	0.149154	0.0921328	1.6189	0.105469	0.371025	all_samples_summits_18799	chr6	13677762	13678262	+	promoter-TSS (NM_175312)	promoter-TSS (NM_175312)	-46	NM_175312	101148	Mm.354863	NM_175312	ENSMUSG00000042742	Bmt2	AI666701|B630005N14Rik	base methyltransferase of 25S rRNA 2	protein-coding
chr6_13838471_13838971	94.1795	0.178528	0.205221	0.869932	0.384337	0.68246	all_samples_summits_18800	chr6	13838471	13838971	+	5' UTR (NM_001330667, exon 2 of 3)	5' UTR (NM_001330667, exon 2 of 3)	1221	NM_001330667	64450	Mm.167625	NM_145066	ENSMUSG00000048216	Gpr85	2900026B03Rik	G protein-coupled receptor 85	protein-coding
chr6_13871253_13871753	238.552	-0.0686191	0.129699	-0.529066	0.59676	0.823831	all_samples_summits_18801	chr6	13871253	13871753	+	promoter-TSS (NM_001352887)	promoter-TSS (NM_001352887)	15	NM_001352887	66520	Mm.29615	NM_183258		2610001J05Rik	C79299	RIKEN cDNA 2610001J05 gene	protein-coding
chr6_13909677_13910177	307.842	0.176957	0.144203	1.22714	0.21977	0.530771	all_samples_summits_18802	chr6	13909677	13910177	+	Intergenic	RLTR20C1_MM|LTR|ERVK	38358	NR_045995	76311	Mm.367129	NR_045995	ENSMUSG00000097616	1110019D14Rik	-	RIKEN cDNA 1110019D14 gene	ncRNA
chr6_14044607_14045107	109	0.0217714	0.256378	0.084919	0.932326	0.975999	all_samples_summits_18803	chr6	14044607	14045107	+	Intergenic	URR1A|DNA|hAT-Charlie	173288	NR_045995	76311	Mm.367129	NR_045995	ENSMUSG00000097616	1110019D14Rik	-	RIKEN cDNA 1110019D14 gene	ncRNA
chr6_14585803_14586303	55.5936	0.489587	0.289941	1.68858	0.0913008	0.344695	all_samples_summits_18804	chr6	14585803	14586303	+	Intergenic	Intergenic	169221	NM_080464	140491	Mm.209429	NM_080464	ENSMUSG00000042717	Ppp1r3a	GM|RG1|RGL	protein phosphatase 1, regulatory subunit 3A	protein-coding
chr6_14699971_14700471	202.707	0.254889	0.14592	1.74677	0.0806778	0.324397	all_samples_summits_18805	chr6	14699971	14700471	+	Intergenic	Intergenic	55053	NM_080464	140491	Mm.209429	NM_080464	ENSMUSG00000042717	Ppp1r3a	GM|RG1|RGL	protein phosphatase 1, regulatory subunit 3A	protein-coding
chr6_14715086_14715586	98.9343	0.112022	0.228151	0.490999	0.623427	0.83834	all_samples_summits_18806	chr6	14715086	14715586	+	3' UTR (NM_080464, exon 4 of 4)	3' UTR (NM_080464, exon 4 of 4)	39938	NM_080464	140491	Mm.209429	NM_080464	ENSMUSG00000042717	Ppp1r3a	GM|RG1|RGL	protein phosphatase 1, regulatory subunit 3A	protein-coding
chr6_14715588_14716088	221.52	0.18705	0.139976	1.3363	0.181451	0.484073	all_samples_summits_18807	chr6	14715588	14716088	+	3' UTR (NM_080464, exon 4 of 4)	3' UTR (NM_080464, exon 4 of 4)	39436	NM_080464	140491	Mm.209429	NM_080464	ENSMUSG00000042717	Ppp1r3a	GM|RG1|RGL	protein phosphatase 1, regulatory subunit 3A	protein-coding
chr6_14777835_14778335	94.036	0.31416	0.231192	1.35887	0.174188	0.474886	all_samples_summits_18808	chr6	14777835	14778335	+	Intergenic	RCHARR1|DNA|hAT-Charlie	-22811	NM_080464	140491	Mm.209429	NM_080464	ENSMUSG00000042717	Ppp1r3a	GM|RG1|RGL	protein phosphatase 1, regulatory subunit 3A	protein-coding
chr6_14782783_14783283	81.8302	0.167049	0.262099	0.637353	0.523895	0.7818	all_samples_summits_18809	chr6	14782783	14783283	+	Intergenic	Intergenic	-27759	NM_080464	140491	Mm.209429	NM_080464	ENSMUSG00000042717	Ppp1r3a	GM|RG1|RGL	protein phosphatase 1, regulatory subunit 3A	protein-coding
chr6_14899994_14900494	125.077	-0.0422904	0.207318	-0.203988	0.838362	0.940774	all_samples_summits_18810	chr6	14899994	14900494	+	Intergenic	Intergenic	-1105	NM_053242	114142	Mm.332919	NM_053242	ENSMUSG00000029563	Foxp2	2810043D05Rik|AI449000|CAG-16|D0Kist7	forkhead box P2	protein-coding
chr6_14900650_14901150	369.879	-0.0488861	0.106995	-0.4569	0.647743	0.850292	all_samples_summits_18811	chr6	14900650	14901150	+	promoter-TSS (NM_053242)	promoter-TSS (NM_053242)	-449	NM_053242	114142	Mm.332919	NM_053242	ENSMUSG00000029563	Foxp2	2810043D05Rik|AI449000|CAG-16|D0Kist7	forkhead box P2	protein-coding
chr6_14901153_14901653	241.015	-0.0961983	0.120712	-0.796927	0.425493	0.714844	all_samples_summits_18812	chr6	14901153	14901653	+	promoter-TSS (NM_053242)	promoter-TSS (NM_053242)	54	NM_053242	114142	Mm.332919	NM_053242	ENSMUSG00000029563	Foxp2	2810043D05Rik|AI449000|CAG-16|D0Kist7	forkhead box P2	protein-coding
chr6_14902208_14902708	125.928	-0.270816	0.210165	-1.28859	0.197541	0.503696	all_samples_summits_18813	chr6	14902208	14902708	+	intron (NM_053242, intron 1 of 18)	intron (NM_053242, intron 1 of 18)	1109	NM_053242	114142	Mm.332919	NM_053242	ENSMUSG00000029563	Foxp2	2810043D05Rik|AI449000|CAG-16|D0Kist7	forkhead box P2	protein-coding
chr6_15321200_15321700	128.027	-0.532556	0.164633	-3.23482	0.0012172	0.0315038	all_samples_summits_18814	chr6	15321200	15321700	+	intron (NM_212435, intron 3 of 16)	MIR|SINE|MIR	135944	NM_001286607	114142	Mm.332919	NM_053242	ENSMUSG00000029563	Foxp2	2810043D05Rik|AI449000|CAG-16|D0Kist7	forkhead box P2	protein-coding
chr6_15719841_15720341	239.305	-0.154866	0.134664	-1.15002	0.250135	0.565466	all_samples_summits_18815	chr6	15719841	15720341	+	promoter-TSS (NM_175088)	promoter-TSS (NM_175088)	-570	NM_175088	16543	Mm.1314	NM_175088	ENSMUSG00000041390	Mdfic	Kdt1|Mdfid	MyoD family inhibitor domain containing	protein-coding
chr6_15720508_15721008	335.421	0.105716	0.130019	0.81308	0.416172	0.70739	all_samples_summits_18816	chr6	15720508	15721008	+	promoter-TSS (NM_175088)	promoter-TSS (NM_175088)	97	NM_175088	16543	Mm.1314	NM_175088	ENSMUSG00000041390	Mdfic	Kdt1|Mdfid	MyoD family inhibitor domain containing	protein-coding
chr6_15721114_15721614	178.315	0.186144	0.138454	1.34445	0.178803	0.480592	all_samples_summits_18817	chr6	15721114	15721614	+	exon (NM_175088, exon 2 of 5)	exon (NM_175088, exon 2 of 5)	703	NM_175088	16543	Mm.1314	NM_175088	ENSMUSG00000041390	Mdfic	Kdt1|Mdfid	MyoD family inhibitor domain containing	protein-coding
chr6_15722220_15722720	157.939	-0.564515	0.184178	-3.06506	0.00217628	0.0441522	all_samples_summits_18818	chr6	15722220	15722720	+	intron (NM_175088, intron 2 of 4)	intron (NM_175088, intron 2 of 4)	1809	NM_175088	16543	Mm.1314	NM_175088	ENSMUSG00000041390	Mdfic	Kdt1|Mdfid	MyoD family inhibitor domain containing	protein-coding
chr6_15724164_15724664	69.8338	-0.275837	0.338	-0.816085	0.414452	0.706179	all_samples_summits_18819	chr6	15724164	15724664	+	intron (NM_175088, intron 2 of 4)	intron (NM_175088, intron 2 of 4)	3753	NM_175088	16543	Mm.1314	NM_175088	ENSMUSG00000041390	Mdfic	Kdt1|Mdfid	MyoD family inhibitor domain containing	protein-coding
chr6_15731446_15731946	173.758	-0.148141	0.163209	-0.907681	0.364047	0.666953	all_samples_summits_18820	chr6	15731446	15731946	+	intron (NM_175088, intron 2 of 4)	intron (NM_175088, intron 2 of 4)	11035	NM_175088	16543	Mm.1314	NM_175088	ENSMUSG00000041390	Mdfic	Kdt1|Mdfid	MyoD family inhibitor domain containing	protein-coding
chr6_15737204_15737704	294.904	0.0925622	0.112876	0.820031	0.412199	0.704745	all_samples_summits_18821	chr6	15737204	15737704	+	intron (NM_175088, intron 2 of 4)	Charlie13b|DNA|hAT-Charlie	16793	NM_175088	16543	Mm.1314	NM_175088	ENSMUSG00000041390	Mdfic	Kdt1|Mdfid	MyoD family inhibitor domain containing	protein-coding
chr6_15738373_15738873	408.221	-0.269627	0.100147	-2.69233	0.00709554	0.0867493	all_samples_summits_18822	chr6	15738373	15738873	+	intron (NM_175088, intron 2 of 4)	MLTR11A|LTR|ERVK	17962	NM_175088	16543	Mm.1314	NM_175088	ENSMUSG00000041390	Mdfic	Kdt1|Mdfid	MyoD family inhibitor domain containing	protein-coding
chr6_15742724_15743224	74.2656	-0.389468	0.299118	-1.30205	0.192898	0.497999	all_samples_summits_18823	chr6	15742724	15743224	+	intron (NM_175088, intron 3 of 4)	intron (NM_175088, intron 3 of 4)	22313	NM_175088	16543	Mm.1314	NM_175088	ENSMUSG00000041390	Mdfic	Kdt1|Mdfid	MyoD family inhibitor domain containing	protein-coding
chr6_15743464_15743964	101.442	-0.433295	0.276331	-1.56803	0.116875	0.389641	all_samples_summits_18824	chr6	15743464	15743964	+	intron (NM_175088, intron 3 of 4)	intron (NM_175088, intron 3 of 4)	23053	NM_175088	16543	Mm.1314	NM_175088	ENSMUSG00000041390	Mdfic	Kdt1|Mdfid	MyoD family inhibitor domain containing	protein-coding
chr6_15745223_15745723	58.1777	0.208524	0.279932	0.744908	0.456327	0.736629	all_samples_summits_18825	chr6	15745223	15745723	+	intron (NM_175088, intron 3 of 4)	intron (NM_175088, intron 3 of 4)	24812	NM_175088	16543	Mm.1314	NM_175088	ENSMUSG00000041390	Mdfic	Kdt1|Mdfid	MyoD family inhibitor domain containing	protein-coding
chr6_15839789_15840289	92.8007	0.960647	0.217311	4.4206	9.8425e-06	0.00153488	all_samples_summits_18826	chr6	15839789	15840289	+	Intergenic	Intergenic	119378	NM_175088	16543	Mm.1314	NM_175088	ENSMUSG00000041390	Mdfic	Kdt1|Mdfid	MyoD family inhibitor domain containing	protein-coding
chr6_15841802_15842302	50.418	0.489326	0.265048	1.84618	0.0648661	0.289612	all_samples_summits_18827	chr6	15841802	15842302	+	Intergenic	Intergenic	121391	NM_175088	16543	Mm.1314	NM_175088	ENSMUSG00000041390	Mdfic	Kdt1|Mdfid	MyoD family inhibitor domain containing	protein-coding
chr6_17051439_17051939	139.064	-0.649244	0.20742	-3.13009	0.00174755	0.0387212	all_samples_summits_18828	chr6	17051439	17051939	+	Intergenic	MLT1G3|LTR|ERVL-MaLR	-13460	NM_207176	21753	Mm.436548	NM_011570	ENSMUSG00000029552	Tes	D6Ertd352e|TESS|Tes1|Tes2|testin2	testis derived transcript	protein-coding
chr6_17064886_17065386	372.684	0.0699438	0.107998	0.647638	0.517219	0.77725	all_samples_summits_18829	chr6	17064886	17065386	+	promoter-TSS (NM_207176)	promoter-TSS (NM_207176)	-13	NM_207176	21753	Mm.436548	NM_011570	ENSMUSG00000029552	Tes	D6Ertd352e|TESS|Tes1|Tes2|testin2	testis derived transcript	protein-coding
chr6_17065676_17066176	241.05	-0.0775591	0.131691	-0.588946	0.555898	0.800932	all_samples_summits_18830	chr6	17065676	17066176	+	intron (NM_207176, intron 1 of 6)	intron (NM_207176, intron 1 of 6)	777	NM_207176	21753	Mm.436548	NM_011570	ENSMUSG00000029552	Tes	D6Ertd352e|TESS|Tes1|Tes2|testin2	testis derived transcript	protein-coding
chr6_17109177_17109677	242.038	0.16288	0.129501	1.25775	0.208481	0.516744	all_samples_summits_18831	chr6	17109177	17109677	+	intron (NR_153844, intron 1 of 2)	intron (NR_153844, intron 1 of 2)	44278	NM_207176	21753	Mm.436548	NM_011570	ENSMUSG00000029552	Tes	D6Ertd352e|TESS|Tes1|Tes2|testin2	testis derived transcript	protein-coding
chr6_17110504_17111004	69.4898	-0.0318854	0.254237	-0.125416	0.900194	0.964348	all_samples_summits_18832	chr6	17110504	17111004	+	intron (NR_153844, intron 1 of 2)	intron (NR_153844, intron 1 of 2)	45605	NM_207176	21753	Mm.436548	NM_011570	ENSMUSG00000029552	Tes	D6Ertd352e|TESS|Tes1|Tes2|testin2	testis derived transcript	protein-coding
chr6_17119448_17119948	110.452	0.32148	0.189438	1.69702	0.0896933	0.341836	all_samples_summits_18833	chr6	17119448	17119948	+	intron (NR_153844, intron 1 of 2)	intron (NR_153844, intron 1 of 2)	52135	NR_153844	232599	Mm.430719	NM_177689		Gm4876	B930018B01|EG232599	predicted gene 4876	ncRNA
chr6_17139895_17140395	81.2808	0.0299547	0.24567	0.12193	0.902954	0.965326	all_samples_summits_18834	chr6	17139895	17140395	+	intron (NR_153844, intron 1 of 2)	intron (NR_153844, intron 1 of 2)	31688	NR_153844	232599	Mm.430719	NM_177689		Gm4876	B930018B01|EG232599	predicted gene 4876	ncRNA
chr6_17142997_17143497	112.618	0.49388	0.296649	1.66486	0.0959402	0.353797	all_samples_summits_18835	chr6	17142997	17143497	+	intron (NR_153844, intron 1 of 2)	intron (NR_153844, intron 1 of 2)	28586	NR_153844	232599	Mm.430719	NM_177689		Gm4876	B930018B01|EG232599	predicted gene 4876	ncRNA
chr6_17169868_17170368	143.177	-0.0396613	0.193402	-0.205071	0.837516	0.940439	all_samples_summits_18836	chr6	17169868	17170368	+	intron (NR_153844, intron 1 of 2)	intron (NR_153844, intron 1 of 2)	1715	NR_153844	232599	Mm.430719	NM_177689		Gm4876	B930018B01|EG232599	predicted gene 4876	ncRNA
chr6_17171332_17171832	563.231	0.0076937	0.0983381	0.0782373	0.937639	0.978388	all_samples_summits_18837	chr6	17171332	17171832	+	non-coding (NR_153844, exon 1 of 3)	non-coding (NR_153844, exon 1 of 3)	251	NR_153844	232599	Mm.430719	NM_177689		Gm4876	B930018B01|EG232599	predicted gene 4876	ncRNA
chr6_17171934_17172434	111.531	-0.450933	0.218195	-2.06665	0.038767	0.220181	all_samples_summits_18838	chr6	17171934	17172434	+	promoter-TSS (NR_153844)	promoter-TSS (NR_153844)	-351	NR_153844	232599	Mm.430719	NM_177689		Gm4876	B930018B01|EG232599	predicted gene 4876	ncRNA
chr6_17211186_17211686	225.667	0.205708	0.160738	1.27977	0.200625	0.507478	all_samples_summits_18839	chr6	17211186	17211686	+	Intergenic	Intergenic	13329	NR_102304	319682	Mm.136046	NR_102304	ENSMUSG00000085171	D830026I12Rik	-	RIKEN cDNA D830026I12 gene	ncRNA
chr6_17224820_17225320	85.8953	0.721336	0.260954	2.76422	0.00570588	0.0767478	all_samples_summits_18840	chr6	17224820	17225320	+	Intergenic	Intergenic	26963	NR_102304	319682	Mm.136046	NR_102304	ENSMUSG00000085171	D830026I12Rik	-	RIKEN cDNA D830026I12 gene	ncRNA
chr6_17280894_17281394	499.405	0.130267	0.108451	1.20116	0.229689	0.542879	all_samples_summits_18841	chr6	17280894	17281394	+	promoter-TSS (NM_001277756)	promoter-TSS (NM_001277756)	-41	NM_016900	12390	Mm.396075	NM_016900	ENSMUSG00000000058	Cav2	AI447843	caveolin 2	protein-coding
chr6_17281428_17281928	322.227	0.0488835	0.0977579	0.500046	0.617043	0.834812	all_samples_summits_18842	chr6	17281428	17281928	+	intron (NM_016900, intron 1 of 2)	intron (NM_016900, intron 1 of 2)	493	NM_001277756	12390	Mm.396075	NM_016900	ENSMUSG00000000058	Cav2	AI447843	caveolin 2	protein-coding
chr6_17305821_17306321	152.069	0.0820846	0.164696	0.498402	0.618201	0.8354	all_samples_summits_18843	chr6	17305821	17306321	+	promoter-TSS (NM_007616)	promoter-TSS (NM_007616)	-264	NM_007616	12389	Mm.28278	NM_007616	ENSMUSG00000007655	Cav1	Cav|Cav-1	caveolin 1, caveolae protein	protein-coding
chr6_17306482_17306982	125.598	0.222913	0.171142	1.3025	0.192745	0.49783	all_samples_summits_18844	chr6	17306482	17306982	+	promoter-TSS (NM_001243064)	promoter-TSS (NM_001243064)	397	NM_007616	12389	Mm.28278	NM_007616	ENSMUSG00000007655	Cav1	Cav|Cav-1	caveolin 1, caveolae protein	protein-coding
chr6_17307366_17307866	209.996	0.284683	0.136283	2.08891	0.0367156	0.214282	all_samples_summits_18845	chr6	17307366	17307866	+	promoter-TSS (NM_001243064)	promoter-TSS (NM_001243064)	-24	NM_001243064	12389	Mm.28278	NM_007616	ENSMUSG00000007655	Cav1	Cav|Cav-1	caveolin 1, caveolae protein	protein-coding
chr6_17315734_17316234	52.4901	0.16573	0.405266	0.408942	0.682582	0.867986	all_samples_summits_18846	chr6	17315734	17316234	+	intron (NM_007616, intron 2 of 2)	intron (NM_007616, intron 2 of 2)	8344	NM_001243064	12389	Mm.28278	NM_007616	ENSMUSG00000007655	Cav1	Cav|Cav-1	caveolin 1, caveolae protein	protein-coding
chr6_17380041_17380541	67.4988	-0.661298	0.237053	-2.78966	0.0052764	0.0736234	all_samples_summits_18847	chr6	17380041	17380541	+	Intergenic	RMER15|LTR|ERVL	72651	NM_001243064	12389	Mm.28278	NM_007616	ENSMUSG00000007655	Cav1	Cav|Cav-1	caveolin 1, caveolae protein	protein-coding
chr6_17400199_17400699	152.345	0.307335	0.148345	2.07176	0.0382881	0.218931	all_samples_summits_18848	chr6	17400199	17400699	+	Intergenic	Intergenic	-63508	NM_008591	17295	Mm.86844	NM_008591	ENSMUSG00000009376	Met	AI838057|HGF|HGFR|Par4|c-Met	met proto-oncogene	protein-coding
chr6_17408036_17408536	91	0.228703	0.31559	0.724685	0.468645	0.74474	all_samples_summits_18849	chr6	17408036	17408536	+	Intergenic	Intergenic	-55671	NM_008591	17295	Mm.86844	NM_008591	ENSMUSG00000009376	Met	AI838057|HGF|HGFR|Par4|c-Met	met proto-oncogene	protein-coding
chr6_17409646_17410146	129.725	0.227422	0.18976	1.19847	0.230734	0.544142	all_samples_summits_18850	chr6	17409646	17410146	+	Intergenic	Intergenic	-54061	NM_008591	17295	Mm.86844	NM_008591	ENSMUSG00000009376	Met	AI838057|HGF|HGFR|Par4|c-Met	met proto-oncogene	protein-coding
chr6_17463641_17464141	385.371	0.0714572	0.130225	0.548722	0.583196	0.816067	all_samples_summits_18851	chr6	17463641	17464141	+	promoter-TSS (NM_008591)	promoter-TSS (NM_008591)	-66	NM_008591	17295	Mm.86844	NM_008591	ENSMUSG00000009376	Met	AI838057|HGF|HGFR|Par4|c-Met	met proto-oncogene	protein-coding
chr6_17464156_17464656	273.24	-0.158342	0.124636	-1.27044	0.203927	0.511259	all_samples_summits_18852	chr6	17464156	17464656	+	intron (NM_008591, intron 1 of 21)	intron (NM_008591, intron 1 of 21)	449	NM_008591	17295	Mm.86844	NM_008591	ENSMUSG00000009376	Met	AI838057|HGF|HGFR|Par4|c-Met	met proto-oncogene	protein-coding
chr6_17478733_17479233	58.0668	-0.144723	0.299752	-0.482807	0.629233	0.840871	all_samples_summits_18853	chr6	17478733	17479233	+	intron (NM_008591, intron 1 of 21)	intron (NM_008591, intron 1 of 21)	15026	NM_008591	17295	Mm.86844	NM_008591	ENSMUSG00000009376	Met	AI838057|HGF|HGFR|Par4|c-Met	met proto-oncogene	protein-coding
chr6_17481089_17481589	110.638	0.568915	0.223935	2.54054	0.0110683	0.111757	all_samples_summits_18854	chr6	17481089	17481589	+	intron (NM_008591, intron 1 of 21)	intron (NM_008591, intron 1 of 21)	17382	NM_008591	17295	Mm.86844	NM_008591	ENSMUSG00000009376	Met	AI838057|HGF|HGFR|Par4|c-Met	met proto-oncogene	protein-coding
chr6_17485871_17486371	71.2005	-0.376418	0.215965	-1.74296	0.0813406	0.325816	all_samples_summits_18855	chr6	17485871	17486371	+	intron (NM_008591, intron 1 of 21)	MER63B|DNA|hAT-Blackjack	22164	NM_008591	17295	Mm.86844	NM_008591	ENSMUSG00000009376	Met	AI838057|HGF|HGFR|Par4|c-Met	met proto-oncogene	protein-coding
chr6_17488161_17488661	55.5997	-0.337071	0.360847	-0.934112	0.350246	0.655886	all_samples_summits_18856	chr6	17488161	17488661	+	intron (NM_008591, intron 2 of 21)	intron (NM_008591, intron 2 of 21)	24454	NM_008591	17295	Mm.86844	NM_008591	ENSMUSG00000009376	Met	AI838057|HGF|HGFR|Par4|c-Met	met proto-oncogene	protein-coding
chr6_17498669_17499169	144.726	-0.505235	0.160978	-3.13853	0.00169796	0.0380052	all_samples_summits_18857	chr6	17498669	17499169	+	intron (NM_008591, intron 3 of 21)	intron (NM_008591, intron 3 of 21)	34962	NM_008591	17295	Mm.86844	NM_008591	ENSMUSG00000009376	Met	AI838057|HGF|HGFR|Par4|c-Met	met proto-oncogene	protein-coding
chr6_17499196_17499696	53.0859	-0.00392381	0.273525	-0.0143453	0.988554	0.996272	all_samples_summits_18858	chr6	17499196	17499696	+	intron (NM_008591, intron 3 of 21)	intron (NM_008591, intron 3 of 21)	35489	NM_008591	17295	Mm.86844	NM_008591	ENSMUSG00000009376	Met	AI838057|HGF|HGFR|Par4|c-Met	met proto-oncogene	protein-coding
chr6_17501365_17501865	119.805	-0.26643	0.163364	-1.6309	0.102911	0.366808	all_samples_summits_18859	chr6	17501365	17501865	+	intron (NM_008591, intron 3 of 21)	intron (NM_008591, intron 3 of 21)	37658	NM_008591	17295	Mm.86844	NM_008591	ENSMUSG00000009376	Met	AI838057|HGF|HGFR|Par4|c-Met	met proto-oncogene	protein-coding
chr6_17503669_17504169	103.101	-0.0023514	0.20295	-0.0115861	0.990756	0.99718	all_samples_summits_18860	chr6	17503669	17504169	+	intron (NM_008591, intron 3 of 21)	intron (NM_008591, intron 3 of 21)	39962	NM_008591	17295	Mm.86844	NM_008591	ENSMUSG00000009376	Met	AI838057|HGF|HGFR|Par4|c-Met	met proto-oncogene	protein-coding
chr6_17506737_17507237	149.777	0.232278	0.15298	1.51836	0.128924	0.408831	all_samples_summits_18861	chr6	17506737	17507237	+	intron (NM_008591, intron 3 of 21)	intron (NM_008591, intron 3 of 21)	43030	NM_008591	17295	Mm.86844	NM_008591	ENSMUSG00000009376	Met	AI838057|HGF|HGFR|Par4|c-Met	met proto-oncogene	protein-coding
chr6_17508552_17509052	71.2442	0.0401433	0.297076	0.135128	0.892511	0.961633	all_samples_summits_18862	chr6	17508552	17509052	+	intron (NM_008591, intron 3 of 21)	intron (NM_008591, intron 3 of 21)	44845	NM_008591	17295	Mm.86844	NM_008591	ENSMUSG00000009376	Met	AI838057|HGF|HGFR|Par4|c-Met	met proto-oncogene	protein-coding
chr6_17546838_17547338	77.587	0.613611	0.26945	2.27727	0.02277	0.166142	all_samples_summits_18863	chr6	17546838	17547338	+	exon (NM_008591, exon 13 of 22)	exon (NM_008591, exon 13 of 22)	83131	NM_008591	17295	Mm.86844	NM_008591	ENSMUSG00000009376	Met	AI838057|HGF|HGFR|Par4|c-Met	met proto-oncogene	protein-coding
chr6_17548833_17549333	94.3287	0.408799	0.191566	2.13399	0.0328437	0.202152	all_samples_summits_18864	chr6	17548833	17549333	+	exon (NM_008591, exon 15 of 22)	exon (NM_008591, exon 15 of 22)	85126	NM_008591	17295	Mm.86844	NM_008591	ENSMUSG00000009376	Met	AI838057|HGF|HGFR|Par4|c-Met	met proto-oncogene	protein-coding
chr6_17549616_17550116	81.7778	0.256301	0.287435	0.891684	0.372562	0.674117	all_samples_summits_18865	chr6	17549616	17550116	+	intron (NM_008591, intron 15 of 21)	intron (NM_008591, intron 15 of 21)	85909	NM_008591	17295	Mm.86844	NM_008591	ENSMUSG00000009376	Met	AI838057|HGF|HGFR|Par4|c-Met	met proto-oncogene	protein-coding
chr6_17554718_17555218	306.914	0.0393554	0.165052	0.238443	0.811537	0.929397	all_samples_summits_18866	chr6	17554718	17555218	+	intron (NM_008591, intron 16 of 21)	intron (NM_008591, intron 16 of 21)	-82042	NM_007604	12343	Mm.392504	NM_007604	ENSMUSG00000015733	Capza2	1110053K06Rik|AW208808|Cappa2	capping protein (actin filament) muscle Z-line, alpha 2	protein-coding
chr6_17555656_17556156	175.446	0.0560347	0.149968	0.373645	0.708668	0.881015	all_samples_summits_18867	chr6	17555656	17556156	+	intron (NM_008591, intron 17 of 21)	intron (NM_008591, intron 17 of 21)	-81104	NM_007604	12343	Mm.392504	NM_007604	ENSMUSG00000015733	Capza2	1110053K06Rik|AW208808|Cappa2	capping protein (actin filament) muscle Z-line, alpha 2	protein-coding
chr6_17559708_17560208	79.5555	-0.312522	0.218671	-1.42919	0.15295	0.444808	all_samples_summits_18868	chr6	17559708	17560208	+	intron (NM_008591, intron 18 of 21)	intron (NM_008591, intron 18 of 21)	-77052	NM_007604	12343	Mm.392504	NM_007604	ENSMUSG00000015733	Capza2	1110053K06Rik|AW208808|Cappa2	capping protein (actin filament) muscle Z-line, alpha 2	protein-coding
chr6_17568832_17569332	140.343	0.327082	0.189043	1.7302	0.0835942	0.329874	all_samples_summits_18869	chr6	17568832	17569332	+	intron (NM_008591, intron 20 of 21)	intron (NM_008591, intron 20 of 21)	-67928	NM_007604	12343	Mm.392504	NM_007604	ENSMUSG00000015733	Capza2	1110053K06Rik|AW208808|Cappa2	capping protein (actin filament) muscle Z-line, alpha 2	protein-coding
chr6_17573192_17573692	54.7256	-0.316907	0.285818	-1.10877	0.267529	0.582259	all_samples_summits_18870	chr6	17573192	17573692	+	3' UTR (NM_008591, exon 22 of 22)	3' UTR (NM_008591, exon 22 of 22)	-63568	NM_007604	12343	Mm.392504	NM_007604	ENSMUSG00000015733	Capza2	1110053K06Rik|AW208808|Cappa2	capping protein (actin filament) muscle Z-line, alpha 2	protein-coding
chr6_17573699_17574199	180.533	-0.0792012	0.172698	-0.458611	0.646514	0.849573	all_samples_summits_18871	chr6	17573699	17574199	+	TTS (NM_008591)	TTS (NM_008591)	-63061	NM_007604	12343	Mm.392504	NM_007604	ENSMUSG00000015733	Capza2	1110053K06Rik|AW208808|Cappa2	capping protein (actin filament) muscle Z-line, alpha 2	protein-coding
chr6_17578008_17578508	56.6603	-0.369389	0.273388	-1.35115	0.176647	0.47796	all_samples_summits_18872	chr6	17578008	17578508	+	Intergenic	Intergenic	-58752	NM_007604	12343	Mm.392504	NM_007604	ENSMUSG00000015733	Capza2	1110053K06Rik|AW208808|Cappa2	capping protein (actin filament) muscle Z-line, alpha 2	protein-coding
chr6_17583834_17584334	121.195	0.0717836	0.203113	0.353418	0.723775	0.888772	all_samples_summits_18873	chr6	17583834	17584334	+	Intergenic	Intergenic	-52926	NM_007604	12343	Mm.392504	NM_007604	ENSMUSG00000015733	Capza2	1110053K06Rik|AW208808|Cappa2	capping protein (actin filament) muscle Z-line, alpha 2	protein-coding
chr6_17589596_17590096	73.7823	-0.259238	0.208801	-1.24156	0.214399	0.524017	all_samples_summits_18874	chr6	17589596	17590096	+	Intergenic	Intergenic	-47164	NM_007604	12343	Mm.392504	NM_007604	ENSMUSG00000015733	Capza2	1110053K06Rik|AW208808|Cappa2	capping protein (actin filament) muscle Z-line, alpha 2	protein-coding
chr6_17633709_17634209	81.9081	0.339099	0.251992	1.34567	0.178409	0.480146	all_samples_summits_18875	chr6	17633709	17634209	+	Intergenic	RMER15|LTR|ERVL	-3051	NM_007604	12343	Mm.392504	NM_007604	ENSMUSG00000015733	Capza2	1110053K06Rik|AW208808|Cappa2	capping protein (actin filament) muscle Z-line, alpha 2	protein-coding
chr6_17634981_17635481	51.7315	-0.880873	0.253833	-3.47028	0.000519911	0.0189172	all_samples_summits_18876	chr6	17634981	17635481	+	Intergenic	Intergenic	-1779	NM_007604	12343	Mm.392504	NM_007604	ENSMUSG00000015733	Capza2	1110053K06Rik|AW208808|Cappa2	capping protein (actin filament) muscle Z-line, alpha 2	protein-coding
chr6_17636793_17637293	382.155	0.152357	0.119526	1.27468	0.202424	0.509604	all_samples_summits_18877	chr6	17636793	17637293	+	promoter-TSS (NM_007604)	promoter-TSS (NM_007604)	33	NM_007604	12343	Mm.392504	NM_007604	ENSMUSG00000015733	Capza2	1110053K06Rik|AW208808|Cappa2	capping protein (actin filament) muscle Z-line, alpha 2	protein-coding
chr6_17637551_17638051	69.393	0.0197531	0.208932	0.0945431	0.924678	0.973234	all_samples_summits_18878	chr6	17637551	17638051	+	intron (NM_007604, intron 1 of 9)	intron (NM_007604, intron 1 of 9)	791	NM_007604	12343	Mm.392504	NM_007604	ENSMUSG00000015733	Capza2	1110053K06Rik|AW208808|Cappa2	capping protein (actin filament) muscle Z-line, alpha 2	protein-coding
chr6_17652113_17652613	47.1587	0.343473	0.410405	0.836914	0.402641	0.697341	all_samples_summits_18879	chr6	17652113	17652613	+	intron (NM_007604, intron 3 of 9)	intron (NM_007604, intron 3 of 9)	15353	NM_007604	12343	Mm.392504	NM_007604	ENSMUSG00000015733	Capza2	1110053K06Rik|AW208808|Cappa2	capping protein (actin filament) muscle Z-line, alpha 2	protein-coding
chr6_17675351_17675851	60.2284	-0.452809	0.219499	-2.06292	0.03912	0.221485	all_samples_summits_18880	chr6	17675351	17675851	+	Intergenic	Intergenic	-18393	NM_001289626	64213	Mm.12051	NM_022332	ENSMUSG00000029534	St7	9430001H04Rik|Fam4a2|HELG|RAY1|SEN4|TSG7	suppression of tumorigenicity 7	protein-coding
chr6_17693889_17694389	263.406	0.256371	0.124137	2.06523	0.0389013	0.220704	all_samples_summits_18881	chr6	17693889	17694389	+	5' UTR (NM_001289626, exon 1 of 15)	5' UTR (NM_001289626, exon 1 of 15)	145	NM_001289624	64213	Mm.12051	NM_022332	ENSMUSG00000029534	St7	9430001H04Rik|Fam4a2|HELG|RAY1|SEN4|TSG7	suppression of tumorigenicity 7	protein-coding
chr6_17694486_17694986	305.501	0.0960958	0.115717	0.830438	0.406291	0.699883	all_samples_summits_18882	chr6	17694486	17694986	+	intron (NM_001289624, intron 1 of 15)	CpG	742	NM_001289624	64213	Mm.12051	NM_022332	ENSMUSG00000029534	St7	9430001H04Rik|Fam4a2|HELG|RAY1|SEN4|TSG7	suppression of tumorigenicity 7	protein-coding
chr6_17726012_17726512	89.9233	-0.116068	0.184641	-0.628616	0.5296	0.785091	all_samples_summits_18883	chr6	17726012	17726512	+	intron (NM_001289624, intron 1 of 15)	intron (NM_001289624, intron 1 of 15)	-17330	NM_001289629	64213	Mm.12051	NM_022332	ENSMUSG00000029534	St7	9430001H04Rik|Fam4a2|HELG|RAY1|SEN4|TSG7	suppression of tumorigenicity 7	protein-coding
chr6_17748930_17749430	151.977	0.00425853	0.15829	0.0269033	0.978537	0.992535	all_samples_summits_18884	chr6	17748930	17749430	+	promoter-TSS (NM_022332)	promoter-TSS (NM_022332)	10	NM_001083315	64213	Mm.12051	NM_022332	ENSMUSG00000029534	St7	9430001H04Rik|Fam4a2|HELG|RAY1|SEN4|TSG7	suppression of tumorigenicity 7	protein-coding
chr6_17859421_17859921	62.9427	-0.0303313	0.228025	-0.133017	0.89418	0.962152	all_samples_summits_18885	chr6	17859421	17859921	+	intron (NM_001083315, intron 8 of 14)	intron (NM_001083315, intron 8 of 14)	110501	NM_001083315	64213	Mm.12051	NM_022332	ENSMUSG00000029534	St7	9430001H04Rik|Fam4a2|HELG|RAY1|SEN4|TSG7	suppression of tumorigenicity 7	protein-coding
chr6_17946370_17946870	67.0765	0.137426	0.261931	0.524663	0.599817	0.825658	all_samples_summits_18886	chr6	17946370	17946870	+	Intergenic	Intergenic	83825	NM_023653	22413	Mm.33653	NM_023653	ENSMUSG00000010797	Wnt2	2610510E18Rik|Int1l1|Irp|Mirp|Wnt-2|Wnt2a	wingless-type MMTV integration site family, member 2	protein-coding
chr6_18169534_18170034	61.1683	-0.479851	0.348062	-1.37864	0.168007	0.466824	all_samples_summits_18887	chr6	18169534	18170034	+	promoter-TSS (NM_021050)	promoter-TSS (NM_021050)	-903	NM_021050	12638	Mm.15621	NM_021050	ENSMUSG00000041301	Cftr	AW495489|Abcc7	cystic fibrosis transmembrane conductance regulator	protein-coding
chr6_18170331_18170831	91.3915	-0.104926	0.245251	-0.42783	0.668775	0.861209	all_samples_summits_18888	chr6	18170331	18170831	+	promoter-TSS (NM_021050)	promoter-TSS (NM_021050)	-106	NM_021050	12638	Mm.15621	NM_021050	ENSMUSG00000041301	Cftr	AW495489|Abcc7	cystic fibrosis transmembrane conductance regulator	protein-coding
chr6_18171562_18172062	109.879	0.272894	0.18323	1.48935	0.136395	0.420451	all_samples_summits_18889	chr6	18171562	18172062	+	intron (NM_021050, intron 1 of 26)	intron (NM_021050, intron 1 of 26)	1125	NM_021050	12638	Mm.15621	NM_021050	ENSMUSG00000041301	Cftr	AW495489|Abcc7	cystic fibrosis transmembrane conductance regulator	protein-coding
chr6_18248462_18248962	124.049	-0.409206	0.216464	-1.89041	0.0587031	0.27527	all_samples_summits_18890	chr6	18248462	18248962	+	intron (NM_021050, intron 11 of 26)	intron (NM_021050, intron 11 of 26)	78025	NM_021050	12638	Mm.15621	NM_021050	ENSMUSG00000041301	Cftr	AW495489|Abcc7	cystic fibrosis transmembrane conductance regulator	protein-coding
chr6_18270924_18271424	175.914	0.418731	0.198795	2.10634	0.0351744	0.209276	all_samples_summits_18891	chr6	18270924	18271424	+	intron (NM_021050, intron 15 of 26)	intron (NM_021050, intron 15 of 26)	100487	NM_021050	12638	Mm.15621	NM_021050	ENSMUSG00000041301	Cftr	AW495489|Abcc7	cystic fibrosis transmembrane conductance regulator	protein-coding
chr6_18357083_18357583	54.5483	0.829571	0.417951	1.98485	0.0471607	0.245177	all_samples_summits_18892	chr6	18357083	18357583	+	Intergenic	Intergenic	157536	NR_149735	30785	Mm.224189	NM_080285	ENSMUSG00000000416	Cttnbp2	3010022N24Rik|4732477G22Rik|6430526E05|9130022E09Rik|AU040881|Cortbp2|ORF4|mKIAA1758	cortactin binding protein 2	protein-coding
chr6_18372761_18373261	233.678	0.124971	0.122978	1.0162	0.309532	0.621596	all_samples_summits_18893	chr6	18372761	18373261	+	intron (NR_149735, intron 22 of 22)	intron (NR_149735, intron 22 of 22)	141858	NR_149735	30785	Mm.224189	NM_080285	ENSMUSG00000000416	Cttnbp2	3010022N24Rik|4732477G22Rik|6430526E05|9130022E09Rik|AU040881|Cortbp2|ORF4|mKIAA1758	cortactin binding protein 2	protein-coding
chr6_18601896_18602396	49.8819	0.222534	0.302415	0.735856	0.461819	0.740168	all_samples_summits_18894	chr6	18601896	18602396	+	Intergenic	Intergenic	-87277	NM_080285	30785	Mm.224189	NM_080285	ENSMUSG00000000416	Cttnbp2	3010022N24Rik|4732477G22Rik|6430526E05|9130022E09Rik|AU040881|Cortbp2|ORF4|mKIAA1758	cortactin binding protein 2	protein-coding
chr6_18666518_18667018	182.975	0.508457	0.169175	3.00552	0.0026513	0.0492321	all_samples_summits_18895	chr6	18666518	18667018	+	Intergenic	Intergenic	-151899	NM_080285	30785	Mm.224189	NM_080285	ENSMUSG00000000416	Cttnbp2	3010022N24Rik|4732477G22Rik|6430526E05|9130022E09Rik|AU040881|Cortbp2|ORF4|mKIAA1758	cortactin binding protein 2	protein-coding
chr6_21823287_21823787	125.129	-0.11251	0.219018	-0.513704	0.607459	0.829636	all_samples_summits_18896	chr6	21823287	21823787	+	intron (NM_001363814, intron 4 of 6)	intron (NM_001363814, intron 4 of 6)	28630	NM_001363814	269831	Mm.21950	NM_173007	ENSMUSG00000029669	Tspan12	9030619E17|AI426782|AI663988|AW111457|Tm4sf12	tetraspanin 12	protein-coding
chr6_21851354_21851854	122.127	0.057136	0.187573	0.304606	0.760666	0.906831	all_samples_summits_18897	chr6	21851354	21851854	+	intron (NM_001363814, intron 1 of 6)	CpG	563	NM_001363814	269831	Mm.21950	NM_173007	ENSMUSG00000029669	Tspan12	9030619E17|AI426782|AI663988|AW111457|Tm4sf12	tetraspanin 12	protein-coding
chr6_21852048_21852548	178.635	0.215864	0.167903	1.28565	0.198566	0.504783	all_samples_summits_18898	chr6	21852048	21852548	+	promoter-TSS (NM_001363814)	promoter-TSS (NM_001363814)	-131	NM_001363814	269831	Mm.21950	NM_173007	ENSMUSG00000029669	Tspan12	9030619E17|AI426782|AI663988|AW111457|Tm4sf12	tetraspanin 12	protein-coding
chr6_21949252_21949752	698.062	-0.0195331	0.0764309	-0.255566	0.798286	0.924039	all_samples_summits_18899	chr6	21949252	21949752	+	promoter-TSS (NM_023626)	promoter-TSS (NM_023626)	-69	NM_001311061	71777	Mm.39999	NM_023626	ENSMUSG00000029670	Ing3	1300013A07Rik|P47ING3	inhibitor of growth family, member 3	protein-coding
chr6_21984871_21985371	60.2235	-0.0753444	0.266766	-0.282436	0.777609	0.914913	all_samples_summits_18900	chr6	21984871	21985371	+	promoter-TSS (NM_001081351)	promoter-TSS (NM_001081351)	-789	NM_001081351	214642	Mm.221404	NM_001081351	ENSMUSG00000062980	Cped1	6720481P07|A430107O13Rik|AI552584	cadherin-like and PC-esterase domain containing 1	protein-coding
chr6_21985686_21986186	74.3939	0.193518	0.229146	0.844519	0.398379	0.694229	all_samples_summits_18901	chr6	21985686	21986186	+	promoter-TSS (NM_001081351)	promoter-TSS (NM_001081351)	26	NM_001081351	214642	Mm.221404	NM_001081351	ENSMUSG00000062980	Cped1	6720481P07|A430107O13Rik|AI552584	cadherin-like and PC-esterase domain containing 1	protein-coding
chr6_22033207_22033707	66.2954	0.952186	0.229063	4.15686	3.22645e-05	0.00335953	all_samples_summits_18902	chr6	22033207	22033707	+	intron (NM_001081351, intron 2 of 21)	intron (NM_001081351, intron 2 of 21)	47547	NM_001081351	214642	Mm.221404	NM_001081351	ENSMUSG00000062980	Cped1	6720481P07|A430107O13Rik|AI552584	cadherin-like and PC-esterase domain containing 1	protein-coding
chr6_22325574_22326074	58.8241	-0.0976937	0.234072	-0.417366	0.676411	0.865043	all_samples_summits_18903	chr6	22325574	22326074	+	intron (NM_138587, intron 5 of 9)	intron (NM_138587, intron 5 of 9)	30257	NM_138587	27999	Mm.490307	NM_138587	ENSMUSG00000029672	Fam3c	D6Wsu176e|Ilei	family with sequence similarity 3, member C	protein-coding
chr6_22339785_22340285	71.48	0.0573108	0.346151	0.165566	0.868499	0.952298	all_samples_summits_18904	chr6	22339785	22340285	+	intron (NM_138587, intron 2 of 9)	intron (NM_138587, intron 2 of 9)	16046	NM_138587	27999	Mm.490307	NM_138587	ENSMUSG00000029672	Fam3c	D6Wsu176e|Ilei	family with sequence similarity 3, member C	protein-coding
chr6_22355937_22356437	441.57	-0.0123692	0.103838	-0.11912	0.90518	0.966096	all_samples_summits_18905	chr6	22355937	22356437	+	promoter-TSS (NM_138587)	promoter-TSS (NM_138587)	-106	NM_138587	27999	Mm.490307	NM_138587	ENSMUSG00000029672	Fam3c	D6Wsu176e|Ilei	family with sequence similarity 3, member C	protein-coding
chr6_22360561_22361061	81.0276	0.0949163	0.281146	0.337605	0.735661	0.894872	all_samples_summits_18906	chr6	22360561	22361061	+	Intergenic	RMER17B|LTR|ERVK	-4730	NM_138587	27999	Mm.490307	NM_138587	ENSMUSG00000029672	Fam3c	D6Wsu176e|Ilei	family with sequence similarity 3, member C	protein-coding
chr6_22361852_22362352	174.038	0.275919	0.185569	1.48688	0.137047	0.421692	all_samples_summits_18907	chr6	22361852	22362352	+	Intergenic	Intergenic	-6021	NM_138587	27999	Mm.490307	NM_138587	ENSMUSG00000029672	Fam3c	D6Wsu176e|Ilei	family with sequence similarity 3, member C	protein-coding
chr6_22378451_22378951	216.39	-0.331926	0.184272	-1.80128	0.0716585	0.306053	all_samples_summits_18908	chr6	22378451	22378951	+	Intergenic	Intergenic	-22620	NM_138587	27999	Mm.490307	NM_138587	ENSMUSG00000029672	Fam3c	D6Wsu176e|Ilei	family with sequence similarity 3, member C	protein-coding
chr6_22444086_22444586	85.8383	-0.507209	0.239167	-2.12073	0.0339447	0.205125	all_samples_summits_18909	chr6	22444086	22444586	+	Intergenic	Intergenic	-88255	NM_138587	27999	Mm.490307	NM_138587	ENSMUSG00000029672	Fam3c	D6Wsu176e|Ilei	family with sequence similarity 3, member C	protein-coding
chr6_22493845_22494345	71.6659	-0.154779	0.245207	-0.631217	0.527899	0.784031	all_samples_summits_18910	chr6	22493845	22494345	+	Intergenic	Intergenic	-138014	NM_138587	27999	Mm.490307	NM_138587	ENSMUSG00000029672	Fam3c	D6Wsu176e|Ilei	family with sequence similarity 3, member C	protein-coding
chr6_22802288_22802788	147.157	0.049635	0.204421	0.242808	0.808154	0.928092	all_samples_summits_18911	chr6	22802288	22802788	+	Intergenic	Intergenic	-72964	NM_001081306	19283	Mm.41639	NM_011219	ENSMUSG00000068748	Ptprz1	AI850339|DSD-1-PG|PTPbeta|PTPzeta|Ptprz|Ptpz|R-PTP-zeta|RPTPz|Rptpbeta	protein tyrosine phosphatase, receptor type Z, polypeptide 1	protein-coding
chr6_23037169_23037669	88.2043	0.122158	0.220293	0.554525	0.579219	0.814128	all_samples_summits_18912	chr6	23037169	23037669	+	intron (NM_001081306, intron 23 of 29)	intron (NM_001081306, intron 23 of 29)	95567	NM_013930	30956	Mm.18651	NM_013930	ENSMUSG00000029695	Aass	LKR|LKR/SDH|LOR|LOR/SDH|Lorsdh|SDH	aminoadipate-semialdehyde synthase	protein-coding
chr6_23084707_23085207	171.977	-0.558935	0.383524	-1.45737	0.145015	0.433415	all_samples_summits_18913	chr6	23084707	23085207	+	intron (NM_013930, intron 18 of 23)	intron (NM_013930, intron 18 of 23)	48029	NM_013930	30956	Mm.18651	NM_013930	ENSMUSG00000029695	Aass	LKR|LKR/SDH|LOR|LOR/SDH|Lorsdh|SDH	aminoadipate-semialdehyde synthase	protein-coding
chr6_23124797_23125297	48.847	-0.107403	0.40138	-0.267583	0.78902	0.920064	all_samples_summits_18914	chr6	23124797	23125297	+	intron (NM_013930, intron 1 of 23)	intron (NM_013930, intron 1 of 23)	7939	NM_013930	30956	Mm.18651	NM_013930	ENSMUSG00000029695	Aass	LKR|LKR/SDH|LOR|LOR/SDH|Lorsdh|SDH	aminoadipate-semialdehyde synthase	protein-coding
chr6_23132817_23133317	154.318	-0.313698	0.177526	-1.76706	0.077219	0.317769	all_samples_summits_18915	chr6	23132817	23133317	+	promoter-TSS (NM_013930)	promoter-TSS (NM_013930)	-81	NM_013930	30956	Mm.18651	NM_013930	ENSMUSG00000029695	Aass	LKR|LKR/SDH|LOR|LOR/SDH|Lorsdh|SDH	aminoadipate-semialdehyde synthase	protein-coding
chr6_23630820_23631320	54.8774	0.6499	0.25106	2.58863	0.00963592	0.102637	all_samples_summits_18916	chr6	23630820	23631320	+	intron (NM_153163, intron 2 of 29)	MT2A|LTR|ERVL	19235	NM_198251	386611	Mm.436547	NM_198251	ENSMUSG00000051956	Rnf133	Greul2	ring finger protein 133	protein-coding
chr6_23813928_23814428	50.458	-1.31164	0.295438	-4.43965	9.01047e-06	0.00144184	all_samples_summits_18917	chr6	23813928	23814428	+	intron (NM_153163, intron 1 of 29)	intron (NM_153163, intron 1 of 29)	25243	NM_001252106	320405	Mm.259632	NM_153163	ENSMUSG00000017978	Cadps2	A230044C21Rik|Caps-2|Caps2|Cpd2	Ca2+-dependent activator protein for secretion 2	protein-coding
chr6_23838560_23839060	114.831	-0.189757	0.16309	-1.16351	0.244623	0.559371	all_samples_summits_18918	chr6	23838560	23839060	+	exon (NM_001252106, exon 1 of 29)	exon (NM_001252106, exon 1 of 29)	611	NM_001252106	320405	Mm.259632	NM_153163	ENSMUSG00000017978	Cadps2	A230044C21Rik|Caps-2|Caps2|Cpd2	Ca2+-dependent activator protein for secretion 2	protein-coding
chr6_23839109_23839609	240.718	-0.203546	0.158168	-1.2869	0.198128	0.504256	all_samples_summits_18919	chr6	23839109	23839609	+	promoter-TSS (NM_001252106)	promoter-TSS (NM_001252106)	62	NM_001252106	320405	Mm.259632	NM_153163	ENSMUSG00000017978	Cadps2	A230044C21Rik|Caps-2|Caps2|Cpd2	Ca2+-dependent activator protein for secretion 2	protein-coding
chr6_23839951_23840451	102.392	-0.193894	0.191029	-1.015	0.310108	0.6221	all_samples_summits_18920	chr6	23839951	23840451	+	promoter-TSS (NM_001252106)	promoter-TSS (NM_001252106)	-780	NM_153163	320405	Mm.259632	NM_153163	ENSMUSG00000017978	Cadps2	A230044C21Rik|Caps-2|Caps2|Cpd2	Ca2+-dependent activator protein for secretion 2	protein-coding
chr6_23886329_23886829	85.7381	-0.797718	0.212873	-3.74739	0.000178682	0.0100063	all_samples_summits_18921	chr6	23886329	23886829	+	Intergenic	Intergenic	-47158	NM_153163	320405	Mm.259632	NM_153163	ENSMUSG00000017978	Cadps2	A230044C21Rik|Caps-2|Caps2|Cpd2	Ca2+-dependent activator protein for secretion 2	protein-coding
chr6_24047009_24047509	72.9338	0.313749	0.25996	1.20691	0.227466	0.540342	all_samples_summits_18922	chr6	24047009	24047509	+	Intergenic	Intergenic	-77199	NM_207022	387347	Mm.377909	NM_207022	ENSMUSG00000043865	Tas2r118	Gm465|T2R16|T2R18|Tas2r16|Tas2r18|mGR18|mt2r40	taste receptor, type 2, member 118	protein-coding
chr6_24166726_24167226	128.728	0.356319	0.186434	1.91124	0.0559742	0.26826	all_samples_summits_18923	chr6	24166726	24167226	+	intron (NM_019481, intron 1 of 14)	MIR|SINE|MIR	1116	NM_019481	55961	Mm.19299	NM_019481	ENSMUSG00000029700	Slc13a1	AI314066|AI987826|NaSi-1|Nas1	solute carrier family 13 (sodium/sulfate symporters), member 1	protein-coding
chr6_24527384_24527884	350.72	-0.0227794	0.0966887	-0.235595	0.813747	0.930118	all_samples_summits_18924	chr6	24527384	24527884	+	promoter-TSS (NM_080847)	promoter-TSS (NM_080847)	56	NM_026614	68202	Mm.275780	NM_026614	ENSMUSG00000023089	Ndufa5	2900002J19Rik|CI-13kD-B	NADH:ubiquinone oxidoreductase subunit A5	protein-coding
chr6_24530078_24530578	56.4964	-0.261423	0.269894	-0.968614	0.332738	0.641506	all_samples_summits_18925	chr6	24530078	24530578	+	intron (NM_080847, intron 1 of 9)	intron (NM_080847, intron 1 of 9)	2184	NM_080847	78910	Mm.160150	NM_080847	ENSMUSG00000029685	Asb15	4930400E23Rik|Asb-15	ankyrin repeat and SOCS box-containing 15	protein-coding
chr6_24546557_24547057	95.9101	0.0234772	0.219098	0.107154	0.914667	0.969589	all_samples_summits_18926	chr6	24546557	24547057	+	intron (NM_080847, intron 1 of 9)	intron (NM_080847, intron 1 of 9)	18663	NM_080847	78910	Mm.160150	NM_080847	ENSMUSG00000029685	Asb15	4930400E23Rik|Asb-15	ankyrin repeat and SOCS box-containing 15	protein-coding
chr6_24628482_24628982	68.1576	-0.155089	0.321061	-0.483053	0.629058	0.840871	all_samples_summits_18927	chr6	24628482	24628982	+	intron (NM_028459, intron 5 of 10)	intron (NM_028459, intron 5 of 10)	30961	NM_053098	93677	Mm.332941	NM_053098	ENSMUSG00000029683	Lmod2	C-Lmod	leiomodin 2 (cardiac)	protein-coding
chr6_24662434_24662934	60.3908	-0.17403	0.275909	-0.630751	0.528203	0.784255	all_samples_summits_18928	chr6	24662434	24662934	+	intron (NM_028459, intron 1 of 10)	intron (NM_028459, intron 1 of 10)	2311	NM_028459	73178	Mm.1574	NM_028459	ENSMUSG00000029684	Wasl	2900021I12Rik|3110031I02Rik|N-WASP	Wiskott-Aldrich syndrome-like (human)	protein-coding
chr6_24664092_24664592	195.85	0.0572273	0.123062	0.465027	0.641912	0.847462	all_samples_summits_18929	chr6	24664092	24664592	+	intron (NM_028459, intron 1 of 10)	intron (NM_028459, intron 1 of 10)	653	NM_028459	73178	Mm.1574	NM_028459	ENSMUSG00000029684	Wasl	2900021I12Rik|3110031I02Rik|N-WASP	Wiskott-Aldrich syndrome-like (human)	protein-coding
chr6_24664840_24665340	533.566	0.0190627	0.0809568	0.235467	0.813846	0.930167	all_samples_summits_18930	chr6	24664840	24665340	+	promoter-TSS (NM_001167745)	promoter-TSS (NM_001167745)	-95	NM_001167745	73178	Mm.1574	NM_028459	ENSMUSG00000029684	Wasl	2900021I12Rik|3110031I02Rik|N-WASP	Wiskott-Aldrich syndrome-like (human)	protein-coding
chr6_25809055_25809555	307.922	-0.0572335	0.101524	-0.563746	0.572927	0.809953	all_samples_summits_18931	chr6	25809055	25809555	+	promoter-TSS (NM_133931)	promoter-TSS (NM_133931)	-87	NM_133931	101185	Mm.274589	NM_133931	ENSMUSG00000029676	Pot1a	1500031H18Rik|AI851169|Pot1	protection of telomeres 1A	protein-coding
chr6_28135836_28136336	67.3624	0.329478	0.228489	1.44199	0.149306	0.439653	all_samples_summits_18932	chr6	28135836	28136336	+	promoter-TSS (NM_001361125)	promoter-TSS (NM_001361125)	-940	NM_001361125	14823	Mm.320732	NM_008174	ENSMUSG00000024211	Grm8	A230002O04|GluR8|Gprc1h|mGluR8	glutamate receptor, metabotropic 8	protein-coding
chr6_28215267_28215767	83.6858	0.0595717	0.249457	0.238805	0.811256	0.929262	all_samples_summits_18933	chr6	28215267	28215767	+	Intergenic	CpG	46407	NM_001081678	627049	Mm.84441	NM_001081678	ENSMUSG00000039841	Zfp800	AA407452|Znf800	zinc finger protein 800	protein-coding
chr6_28228033_28228533	72.1187	-0.195946	0.280319	-0.69901	0.484546	0.755584	all_samples_summits_18934	chr6	28228033	28228533	+	Intergenic	Intergenic	33641	NM_001081678	627049	Mm.84441	NM_001081678	ENSMUSG00000039841	Zfp800	AA407452|Znf800	zinc finger protein 800	protein-coding
chr6_28261732_28262232	258.372	-0.0582783	0.140082	-0.416031	0.677387	0.8657	all_samples_summits_18935	chr6	28261732	28262232	+	promoter-TSS (NM_001081678)	promoter-TSS (NM_001081678)	-58	NM_001364595	627049	Mm.84441	NM_001081678	ENSMUSG00000039841	Zfp800	AA407452|Znf800	zinc finger protein 800	protein-coding
chr6_28262244_28262744	82.4744	-0.00261344	0.230411	-0.0113425	0.99095	0.997229	all_samples_summits_18936	chr6	28262244	28262744	+	promoter-TSS (NM_001081678)	promoter-TSS (NM_001081678)	-570	NM_001364595	627049	Mm.84441	NM_001081678	ENSMUSG00000039841	Zfp800	AA407452|Znf800	zinc finger protein 800	protein-coding
chr6_28420843_28421343	77.8596	-0.281851	0.213045	-1.32296	0.185847	0.489414	all_samples_summits_18937	chr6	28420843	28421343	+	exon (NM_028900, exon 1 of 2)	exon (NM_028900, exon 1 of 2)	631	NM_028900	74375	Mm.332950	NM_028900	ENSMUSG00000029708	Gcc1	4932417P04Rik	golgi coiled coil 1	protein-coding
chr6_28421549_28422049	589.774	-0.0793812	0.0838902	-0.946251	0.344021	0.651026	all_samples_summits_18938	chr6	28421549	28422049	+	promoter-TSS (NM_028900)	promoter-TSS (NM_028900)	-75	NM_028900	74375	Mm.332950	NM_028900	ENSMUSG00000029708	Gcc1	4932417P04Rik	golgi coiled coil 1	protein-coding
chr6_28423315_28423815	238.672	-0.0387032	0.153531	-0.252087	0.800974	0.925096	all_samples_summits_18939	chr6	28423315	28423815	+	promoter-TSS (NM_007480)	promoter-TSS (NM_007480)	-39	NM_007480	11844	Mm.389075	NM_007480	ENSMUSG00000020440	Arf5	-	ADP-ribosylation factor 5	protein-coding
chr6_28423945_28424445	185.009	0.0398612	0.152049	0.262161	0.793198	0.921842	all_samples_summits_18940	chr6	28423945	28424445	+	intron (NM_007480, intron 1 of 5)	intron (NM_007480, intron 1 of 5)	591	NM_007480	11844	Mm.389075	NM_007480	ENSMUSG00000020440	Arf5	-	ADP-ribosylation factor 5	protein-coding
chr6_28459052_28459552	104.899	-0.278213	0.242188	-1.14875	0.250661	0.566006	all_samples_summits_18941	chr6	28459052	28459552	+	Intergenic	Intergenic	-9962	NM_001159925	18506	Mm.8026	NM_011038	ENSMUSG00000029706	Pax4	Pax-4	paired box 4	protein-coding
chr6_28460487_28460987	60.2824	0.0494802	0.235969	0.20969	0.83391	0.938565	all_samples_summits_18942	chr6	28460487	28460987	+	Intergenic	Intergenic	-11397	NM_001159925	18506	Mm.8026	NM_011038	ENSMUSG00000029706	Pax4	Pax-4	paired box 4	protein-coding
chr6_28479941_28480441	822.466	0.154863	0.073334	2.11175	0.0347081	0.207704	all_samples_summits_18943	chr6	28479941	28480441	+	promoter-TSS (NM_019776)	promoter-TSS (NM_019776)	-157	NM_019776	56463	Mm.439987	NM_019776	ENSMUSG00000001424	Snd1	AL033314|Tudor-SN	staphylococcal nuclease and tudor domain containing 1	protein-coding
chr6_28482678_28483178	66.9214	-1.0657	0.27484	-3.87752	0.000105527	0.00714699	all_samples_summits_18944	chr6	28482678	28483178	+	intron (NM_019776, intron 1 of 23)	intron (NM_019776, intron 1 of 23)	2580	NM_019776	56463	Mm.439987	NM_019776	ENSMUSG00000001424	Snd1	AL033314|Tudor-SN	staphylococcal nuclease and tudor domain containing 1	protein-coding
chr6_28497810_28498310	49.9821	0.194183	0.267193	0.726752	0.467378	0.744103	all_samples_summits_18945	chr6	28497810	28498310	+	intron (NM_019776, intron 1 of 23)	intron (NM_019776, intron 1 of 23)	17712	NM_019776	56463	Mm.439987	NM_019776	ENSMUSG00000001424	Snd1	AL033314|Tudor-SN	staphylococcal nuclease and tudor domain containing 1	protein-coding
chr6_28514775_28515275	120.124	0.1014	0.20737	0.48898	0.624856	0.838885	all_samples_summits_18946	chr6	28514775	28515275	+	intron (NM_019776, intron 2 of 23)	MIRb|SINE|MIR	34677	NM_019776	56463	Mm.439987	NM_019776	ENSMUSG00000001424	Snd1	AL033314|Tudor-SN	staphylococcal nuclease and tudor domain containing 1	protein-coding
chr6_28516996_28517496	82.8471	0.128703	0.215617	0.596903	0.550572	0.798134	all_samples_summits_18947	chr6	28516996	28517496	+	intron (NM_019776, intron 2 of 23)	intron (NM_019776, intron 2 of 23)	36898	NM_019776	56463	Mm.439987	NM_019776	ENSMUSG00000001424	Snd1	AL033314|Tudor-SN	staphylococcal nuclease and tudor domain containing 1	protein-coding
chr6_28680483_28680983	66.5281	0.520115	0.255275	2.03747	0.0416033	0.229002	all_samples_summits_18948	chr6	28680483	28680983	+	intron (NM_019776, intron 12 of 23)	intron (NM_019776, intron 12 of 23)	151014	NM_138682	192198	Mm.443660	NM_138682	ENSMUSG00000049939	Lrrc4	MBAG1|NGL-2|NGL2|NLG-2|Nag14	leucine rich repeat containing 4	protein-coding
chr6_28681977_28682477	88.6189	-0.149773	0.210252	-0.712349	0.476249	0.749634	all_samples_summits_18949	chr6	28681977	28682477	+	intron (NM_019776, intron 12 of 23)	intron (NM_019776, intron 12 of 23)	149520	NM_138682	192198	Mm.443660	NM_138682	ENSMUSG00000049939	Lrrc4	MBAG1|NGL-2|NGL2|NLG-2|Nag14	leucine rich repeat containing 4	protein-coding
chr6_28735107_28735607	42.6076	-0.897118	0.331143	-2.70915	0.00674551	0.0841277	all_samples_summits_18950	chr6	28735107	28735607	+	intron (NM_019776, intron 14 of 23)	RSINE1|SINE|B4	96390	NM_138682	192198	Mm.443660	NM_138682	ENSMUSG00000049939	Lrrc4	MBAG1|NGL-2|NGL2|NLG-2|Nag14	leucine rich repeat containing 4	protein-coding
chr6_28789614_28790114	153.165	-0.265978	0.181403	-1.46622	0.142587	0.430168	all_samples_summits_18951	chr6	28789614	28790114	+	intron (NM_019776, intron 15 of 23)	L3|LINE|CR1	41883	NM_138682	192198	Mm.443660	NM_138682	ENSMUSG00000049939	Lrrc4	MBAG1|NGL-2|NGL2|NLG-2|Nag14	leucine rich repeat containing 4	protein-coding
chr6_28832862_28833362	71.1199	-0.364407	0.2487	-1.46525	0.142854	0.430496	all_samples_summits_18952	chr6	28832862	28833362	+	intron (NM_019776, intron 16 of 23)	CpG	-1365	NM_138682	192198	Mm.443660	NM_138682	ENSMUSG00000049939	Lrrc4	MBAG1|NGL-2|NGL2|NLG-2|Nag14	leucine rich repeat containing 4	protein-coding
chr6_28867443_28867943	124.079	0.207152	0.178617	1.15975	0.246149	0.560964	all_samples_summits_18953	chr6	28867443	28867943	+	intron (NM_019776, intron 16 of 23)	intron (NM_019776, intron 16 of 23)	-35946	NM_138682	192198	Mm.443660	NM_138682	ENSMUSG00000049939	Lrrc4	MBAG1|NGL-2|NGL2|NLG-2|Nag14	leucine rich repeat containing 4	protein-coding
chr6_28877968_28878468	67.0753	0.353084	0.317671	1.11147	0.266364	0.581136	all_samples_summits_18954	chr6	28877968	28878468	+	intron (NM_019776, intron 17 of 23)	intron (NM_019776, intron 17 of 23)	-46471	NM_138682	192198	Mm.443660	NM_138682	ENSMUSG00000049939	Lrrc4	MBAG1|NGL-2|NGL2|NLG-2|Nag14	leucine rich repeat containing 4	protein-coding
chr6_29023106_29023606	115.635	-0.235586	0.212205	-1.11018	0.266921	0.581591	all_samples_summits_18955	chr6	29023106	29023606	+	TTS (NR_029567)	TTS (NR_029567)	737	NR_029567	387237		NR_029567	ENSMUSG00000065469	Mir129-1	Mirn129-1|Mirn129b|miR-129b|mir-129-1	microRNA 129-1	ncRNA
chr6_29024073_29024573	89.7982	-0.343115	0.215222	-1.59424	0.110883	0.379948	all_samples_summits_18956	chr6	29024073	29024573	+	Intergenic	Intergenic	1704	NR_029567	387237		NR_029567	ENSMUSG00000065469	Mir129-1	Mirn129-1|Mirn129b|miR-129b|mir-129-1	microRNA 129-1	ncRNA
chr6_29164461_29164961	197.648	0.0534313	0.12927	0.413331	0.679364	0.86679	all_samples_summits_18957	chr6	29164461	29164961	+	promoter-TSS (NM_133925)	promoter-TSS (NM_133925)	13	NM_133925	68272	Mm.40802	NM_026650	ENSMUSG00000029701	Rbm28	2810480G15Rik|AI503051	RNA binding motif protein 28	protein-coding
chr6_29171011_29171511	143.764	-0.152161	0.18654	-0.815699	0.414672	0.706234	all_samples_summits_18958	chr6	29171011	29171511	+	exon (NM_001101443, exon 5 of 5)	exon (NM_001101443, exon 5 of 5)	-6537	NM_133925	68272	Mm.40802	NM_026650	ENSMUSG00000029701	Rbm28	2810480G15Rik|AI503051	RNA binding motif protein 28	protein-coding
chr6_29198538_29199038	100.809	-0.134672	0.209819	-0.641851	0.52097	0.779622	all_samples_summits_18959	chr6	29198538	29199038	+	Intergenic	Intergenic	13509	NM_011829	23917	Mm.260707	NM_011829	ENSMUSG00000003500	Impdh1	B930086D20Rik|IMPDH-I	inosine monophosphate dehydrogenase 1	protein-coding
chr6_29212084_29212584	237.308	-0.228622	0.142864	-1.60028	0.109536	0.377897	all_samples_summits_18960	chr6	29212084	29212584	+	promoter-TSS (NM_011829)	promoter-TSS (NM_011829)	-37	NM_011829	23917	Mm.260707	NM_011829	ENSMUSG00000003500	Impdh1	B930086D20Rik|IMPDH-I	inosine monophosphate dehydrogenase 1	protein-coding
chr6_29215812_29216312	213.16	-0.316264	0.152665	-2.07162	0.0383012	0.218931	all_samples_summits_18961	chr6	29215812	29216312	+	intron (NM_001302933, intron 1 of 14)	CpG	302	NM_001302934	23917	Mm.260707	NM_011829	ENSMUSG00000003500	Impdh1	B930086D20Rik|IMPDH-I	inosine monophosphate dehydrogenase 1	protein-coding
chr6_29234246_29234746	39.7454	-0.545856	0.287086	-1.90137	0.0572536	0.271774	all_samples_summits_18962	chr6	29234246	29234746	+	Intergenic	Intergenic	-18132	NM_001302933	23917	Mm.260707	NM_011829	ENSMUSG00000003500	Impdh1	B930086D20Rik|IMPDH-I	inosine monophosphate dehydrogenase 1	protein-coding
chr6_29245330_29245830	81.1013	0.489906	0.493383	0.992954	0.320733	0.631109	all_samples_summits_18963	chr6	29245330	29245830	+	Intergenic	Intergenic	-26908	NM_001190461	69573	Mm.45161	NM_023516	ENSMUSG00000043421	Hilpda	2310016C08Rik|AW049004|Hig2	hypoxia inducible lipid droplet associated	protein-coding
chr6_29246526_29247026	87.115	0.309374	0.329602	0.938631	0.34792	0.653998	all_samples_summits_18964	chr6	29246526	29247026	+	Intergenic	Intergenic	-25712	NM_001190461	69573	Mm.45161	NM_023516	ENSMUSG00000043421	Hilpda	2310016C08Rik|AW049004|Hig2	hypoxia inducible lipid droplet associated	protein-coding
chr6_29248362_29248862	57.4417	0.124153	0.399311	0.310917	0.755864	0.904363	all_samples_summits_18965	chr6	29248362	29248862	+	Intergenic	Intergenic	-23876	NM_001190461	69573	Mm.45161	NM_023516	ENSMUSG00000043421	Hilpda	2310016C08Rik|AW049004|Hig2	hypoxia inducible lipid droplet associated	protein-coding
chr6_29271005_29271505	151.176	-0.234808	0.177574	-1.32231	0.186064	0.489556	all_samples_summits_18966	chr6	29271005	29271505	+	Intergenic	Intergenic	-1233	NM_001190461	69573	Mm.45161	NM_023516	ENSMUSG00000043421	Hilpda	2310016C08Rik|AW049004|Hig2	hypoxia inducible lipid droplet associated	protein-coding
chr6_29272352_29272852	413.842	-0.0370421	0.1149	-0.322386	0.747161	0.900247	all_samples_summits_18967	chr6	29272352	29272852	+	promoter-TSS (NM_023516)	promoter-TSS (NM_023516)	-24	NM_023516	69573	Mm.45161	NM_023516	ENSMUSG00000043421	Hilpda	2310016C08Rik|AW049004|Hig2	hypoxia inducible lipid droplet associated	protein-coding
chr6_29278935_29279435	66.8668	-0.295212	0.235358	-1.25431	0.209729	0.518166	all_samples_summits_18968	chr6	29278935	29279435	+	Intergenic	Intergenic	-1956	NM_001101486	245884	Mm.33683	NM_001101486	ENSMUSG00000079652	Fam71f2	AI507611|GARI	family with sequence similarity 71, member F2	protein-coding
chr6_29347759_29348259	612.71	0.0434045	0.0867466	0.50036	0.616822	0.834812	all_samples_summits_18969	chr6	29347759	29348259	+	promoter-TSS (NM_007594)	promoter-TSS (NM_007594)	-97	NM_001285412	12321	Mm.392075	NM_007594	ENSMUSG00000029767	Calu	9530075H20Rik	calumenin	protein-coding
chr6_29348338_29348838	113.844	-0.106071	0.156804	-0.676453	0.498753	0.765484	all_samples_summits_18970	chr6	29348338	29348838	+	intron (NM_001285412, intron 1 of 6)	intron (NM_001285412, intron 1 of 6)	482	NM_184053	12321	Mm.392075	NM_007594	ENSMUSG00000029767	Calu	9530075H20Rik	calumenin	protein-coding
chr6_29362772_29363272	77.8457	-0.0980527	0.193096	-0.507793	0.611598	0.832234	all_samples_summits_18971	chr6	29362772	29363272	+	intron (NM_184053, intron 3 of 6)	intron (NM_184053, intron 3 of 6)	14916	NM_184053	12321	Mm.392075	NM_007594	ENSMUSG00000029767	Calu	9530075H20Rik	calumenin	protein-coding
chr6_29387933_29388433	74.2775	-0.0713733	0.253865	-0.281146	0.778598	0.915362	all_samples_summits_18972	chr6	29387933	29388433	+	Intergenic	Intergenic	-7670	NM_007538	12057	Mm.56987	NM_007538	ENSMUSG00000058831	Opn1sw	AW551857|Bcp	opsin 1 (cone pigments), short-wave-sensitive (color blindness, tritan)	protein-coding
chr6_29388454_29388954	133.444	0.116581	0.167968	0.694065	0.487642	0.757945	all_samples_summits_18973	chr6	29388454	29388954	+	Intergenic	Intergenic	-7871	NM_001347071	232664	Mm.251303	NM_145574	ENSMUSG00000029769	Ccdc136	4921511K06Rik|BC006583	coiled-coil domain containing 136	protein-coding
chr6_29396326_29396826	246.65	-0.194796	0.16967	-1.14809	0.250931	0.566375	all_samples_summits_18974	chr6	29396326	29396826	+	promoter-TSS (NM_001347073)	promoter-TSS (NM_001347073)	1	NM_001347071	232664	Mm.251303	NM_145574	ENSMUSG00000029769	Ccdc136	4921511K06Rik|BC006583	coiled-coil domain containing 136	protein-coding
chr6_29467467_29467967	265.158	0.016592	0.119736	0.138571	0.889789	0.960408	all_samples_summits_18975	chr6	29467467	29467967	+	promoter-TSS (NM_025381)	promoter-TSS (NM_025381)	-66	NM_025381	66144	Mm.371614	NM_025381	ENSMUSG00000004285	Atp6v1f	1110004G16Rik	ATPase, H+ transporting, lysosomal V1 subunit F	protein-coding
chr6_29473770_29474270	227.566	-0.0128506	0.173106	-0.0742351	0.940823	0.979592	all_samples_summits_18976	chr6	29473770	29474270	+	TTS (NM_001145360)	TTS (NM_001145360)	2583	NM_001145360	668210	Mm.420607	NM_001145360	ENSMUSG00000090685	Atp6v1fnb	EG668210|Gm9047	Atp6v1f neighbor	protein-coding
chr6_29484652_29485152	93.5291	-0.253033	0.19507	-1.29714	0.194582	0.499899	all_samples_summits_18977	chr6	29484652	29485152	+	exon (NM_001029985, exon 34 of 38)	exon (NM_001029985, exon 34 of 38)	13465	NM_001145360	668210	Mm.420607	NM_001145360	ENSMUSG00000090685	Atp6v1fnb	EG668210|Gm9047	Atp6v1f neighbor	protein-coding
chr6_29517053_29517553	46.8518	0.359709	0.340881	1.05523	0.291318	0.604899	all_samples_summits_18978	chr6	29517053	29517553	+	Intergenic	Intergenic	-9322	NM_012057	27056	Mm.6479	NM_012057	ENSMUSG00000029771	Irf5	AW491843|mirf5	interferon regulatory factor 5	protein-coding
chr6_29526798_29527298	96.7409	0.0291919	0.218478	0.133615	0.893707	0.962088	all_samples_summits_18979	chr6	29526798	29527298	+	intron (NM_001311083, intron 1 of 9)	CpG	423	NM_001311083	27056	Mm.6479	NM_012057	ENSMUSG00000029771	Irf5	AW491843|mirf5	interferon regulatory factor 5	protein-coding
chr6_29527877_29528377	74.7913	-0.176469	0.252851	-0.697916	0.485229	0.75598	all_samples_summits_18980	chr6	29527877	29528377	+	intron (NM_001311083, intron 1 of 9)	intron (NM_001311083, intron 1 of 9)	-1155	NM_001252382	27056	Mm.6479	NM_012057	ENSMUSG00000029771	Irf5	AW491843|mirf5	interferon regulatory factor 5	protein-coding
chr6_29547570_29548070	49.5874	0.0255637	0.293378	0.0871359	0.930563	0.975337	all_samples_summits_18981	chr6	29547570	29548070	+	intron (NM_001347079, intron 21 of 22)	intron (NM_001347079, intron 21 of 22)	18538	NM_001252382	27056	Mm.6479	NM_012057	ENSMUSG00000029771	Irf5	AW491843|mirf5	interferon regulatory factor 5	protein-coding
chr6_29609017_29609517	119.492	-0.115357	0.190102	-0.606816	0.543973	0.793797	all_samples_summits_18982	chr6	29609017	29609517	+	intron (NM_001361290, intron 1 of 23)	CpG	582	NM_177296	320938	Mm.276381	NM_177296	ENSMUSG00000012535	Tnpo3	5730544L10Rik|C430013M08Rik|C81142|D6Ertd313e|Trn-SR|mKIAA4133	transportin 3	protein-coding
chr6_29609648_29610148	307.182	-0.029874	0.0991482	-0.301307	0.763181	0.908038	all_samples_summits_18983	chr6	29609648	29610148	+	promoter-TSS (NM_177296)	promoter-TSS (NM_177296)	-49	NM_001347079	320938	Mm.276381	NM_177296	ENSMUSG00000012535	Tnpo3	5730544L10Rik|C430013M08Rik|C81142|D6Ertd313e|Trn-SR|mKIAA4133	transportin 3	protein-coding
chr6_29620185_29620685	99.2983	0.128745	0.223515	0.576	0.564615	0.805979	all_samples_summits_18984	chr6	29620185	29620685	+	Intergenic	Intergenic	-10586	NM_001347079	320938	Mm.276381	NM_177296	ENSMUSG00000012535	Tnpo3	5730544L10Rik|C430013M08Rik|C81142|D6Ertd313e|Trn-SR|mKIAA4133	transportin 3	protein-coding
chr6_29620720_29621220	178.112	-0.108133	0.16676	-0.648432	0.516705	0.776828	all_samples_summits_18985	chr6	29620720	29621220	+	Intergenic	Intergenic	-11121	NM_001347079	320938	Mm.276381	NM_177296	ENSMUSG00000012535	Tnpo3	5730544L10Rik|C430013M08Rik|C81142|D6Ertd313e|Trn-SR|mKIAA4133	transportin 3	protein-coding
chr6_29649756_29650256	47.3627	-0.398914	0.283518	-1.40701	0.159423	0.454324	all_samples_summits_18986	chr6	29649756	29650256	+	Intergenic	Intergenic	-40157	NM_001347079	320938	Mm.276381	NM_177296	ENSMUSG00000012535	Tnpo3	5730544L10Rik|C430013M08Rik|C81142|D6Ertd313e|Trn-SR|mKIAA4133	transportin 3	protein-coding
chr6_29693907_29694407	318.287	-0.037507	0.162282	-0.231123	0.817219	0.931481	all_samples_summits_18987	chr6	29693907	29694407	+	promoter-TSS (NM_146173)	promoter-TSS (NM_146173)	-57	NM_146173	232670	Mm.225289	NM_146173	ENSMUSG00000001763	Tspan33	1300010A20Rik|Pen	tetraspanin 33	protein-coding
chr6_29735263_29735763	150.431	0.0394395	0.158424	0.248948	0.803401	0.926112	all_samples_summits_18988	chr6	29735263	29735763	+	promoter-TSS (NM_176996)	promoter-TSS (NM_176996)	16	NM_176996	319757	Mm.29279	NM_176996	ENSMUSG00000001761	Smo	E130215L21Rik|Smoh|bnb|smoothened	smoothened, frizzled class receptor	protein-coding
chr6_29735992_29736492	137.045	-0.0559828	0.142722	-0.392251	0.694873	0.874063	all_samples_summits_18989	chr6	29735992	29736492	+	exon (NM_176996, exon 1 of 12)	exon (NM_176996, exon 1 of 12)	745	NM_176996	319757	Mm.29279	NM_176996	ENSMUSG00000001761	Smo	E130215L21Rik|Smoh|bnb|smoothened	smoothened, frizzled class receptor	protein-coding
chr6_29762468_29762968	53.1709	-0.403353	0.285461	-1.41299	0.157659	0.452055	all_samples_summits_18990	chr6	29762468	29762968	+	Intergenic	Intergenic	-5725	NM_001171000	74340	Mm.210899	NM_021414	ENSMUSG00000029772	Ahcyl2	4631427C17Rik|AI227036|Adohcyase3|mKIAA0828	S-adenosylhomocysteine hydrolase-like 2	protein-coding
chr6_29767447_29767947	212.235	-0.0897395	0.124817	-0.718972	0.472158	0.747045	all_samples_summits_18991	chr6	29767447	29767947	+	promoter-TSS (NM_001171000)	promoter-TSS (NM_001171000)	-746	NM_001171000	74340	Mm.210899	NM_021414	ENSMUSG00000029772	Ahcyl2	4631427C17Rik|AI227036|Adohcyase3|mKIAA0828	S-adenosylhomocysteine hydrolase-like 2	protein-coding
chr6_29768046_29768546	521.511	0.170789	0.0978037	1.74625	0.0807683	0.324578	all_samples_summits_18992	chr6	29768046	29768546	+	promoter-TSS (NM_001171000)	promoter-TSS (NM_001171000)	-147	NM_001171000	74340	Mm.210899	NM_021414	ENSMUSG00000029772	Ahcyl2	4631427C17Rik|AI227036|Adohcyase3|mKIAA0828	S-adenosylhomocysteine hydrolase-like 2	protein-coding
chr6_29768677_29769177	235.195	-0.0167204	0.1224	-0.136604	0.891344	0.961075	all_samples_summits_18993	chr6	29768677	29769177	+	intron (NM_001171000, intron 1 of 16)	CpG	484	NM_021414	74340	Mm.210899	NM_021414	ENSMUSG00000029772	Ahcyl2	4631427C17Rik|AI227036|Adohcyase3|mKIAA0828	S-adenosylhomocysteine hydrolase-like 2	protein-coding
chr6_29772529_29773029	35.8334	-0.49813	0.321833	-1.54779	0.121672	0.397996	all_samples_summits_18994	chr6	29772529	29773029	+	intron (NM_001171000, intron 1 of 16)	intron (NM_001171000, intron 1 of 16)	4336	NM_021414	74340	Mm.210899	NM_021414	ENSMUSG00000029772	Ahcyl2	4631427C17Rik|AI227036|Adohcyase3|mKIAA0828	S-adenosylhomocysteine hydrolase-like 2	protein-coding
chr6_29820830_29821330	56.6693	-0.356581	0.312162	-1.1423	0.253331	0.568335	all_samples_summits_18995	chr6	29820830	29821330	+	intron (NM_001171000, intron 1 of 16)	intron (NM_001171000, intron 1 of 16)	-32661	NM_001347084	74340	Mm.210899	NM_021414	ENSMUSG00000029772	Ahcyl2	4631427C17Rik|AI227036|Adohcyase3|mKIAA0828	S-adenosylhomocysteine hydrolase-like 2	protein-coding
chr6_29847613_29848113	107.417	-0.233465	0.199315	-1.17134	0.241463	0.556088	all_samples_summits_18996	chr6	29847613	29848113	+	intron (NM_001171000, intron 1 of 16)	intron (NM_001171000, intron 1 of 16)	-5878	NM_001347084	74340	Mm.210899	NM_021414	ENSMUSG00000029772	Ahcyl2	4631427C17Rik|AI227036|Adohcyase3|mKIAA0828	S-adenosylhomocysteine hydrolase-like 2	protein-coding
chr6_29848839_29849339	353.819	0.205148	0.131185	1.5638	0.117865	0.391627	all_samples_summits_18997	chr6	29848839	29849339	+	intron (NM_001171000, intron 1 of 16)	MIR|SINE|MIR	-4652	NM_001347084	74340	Mm.210899	NM_021414	ENSMUSG00000029772	Ahcyl2	4631427C17Rik|AI227036|Adohcyase3|mKIAA0828	S-adenosylhomocysteine hydrolase-like 2	protein-coding
chr6_29853429_29853929	251.514	-0.335195	0.128279	-2.61302	0.0089746	0.0985977	all_samples_summits_18998	chr6	29853429	29853929	+	promoter-TSS (NM_001347084)	promoter-TSS (NM_001347084)	-62	NM_001347084	74340	Mm.210899	NM_021414	ENSMUSG00000029772	Ahcyl2	4631427C17Rik|AI227036|Adohcyase3|mKIAA0828	S-adenosylhomocysteine hydrolase-like 2	protein-coding
chr6_29860164_29860664	219.815	-0.438327	0.153224	-2.8607	0.00422711	0.0647564	all_samples_summits_18999	chr6	29860164	29860664	+	intron (NM_001171001, intron 1 of 16)	intron (NM_001171001, intron 1 of 16)	818	NM_001171001	74340	Mm.210899	NM_021414	ENSMUSG00000029772	Ahcyl2	4631427C17Rik|AI227036|Adohcyase3|mKIAA0828	S-adenosylhomocysteine hydrolase-like 2	protein-coding
chr6_29916725_29917225	315.636	0.0150137	0.132226	0.113546	0.909598	0.967498	all_samples_summits_19000	chr6	29916725	29917225	+	promoter-TSS (NM_177204)	promoter-TSS (NM_177204)	-38	NM_001037740	320609	Mm.56097	NM_177204	ENSMUSG00000039629	Strip2	D330017J20Rik|Fam40b	striatin interacting protein 2	protein-coding
chr6_29917263_29917763	136.535	-0.289378	0.18546	-1.56033	0.118683	0.393025	all_samples_summits_19001	chr6	29917263	29917763	+	intron (NR_104576, intron 1 of 20)	CpG	500	NR_104576	320609	Mm.56097	NM_177204	ENSMUSG00000039629	Strip2	D330017J20Rik|Fam40b	striatin interacting protein 2	protein-coding
chr6_29985071_29985571	381.96	-0.110909	0.10048	-1.10379	0.269682	0.584731	all_samples_summits_19002	chr6	29985071	29985571	+	promoter-TSS (NR_040263)	promoter-TSS (NR_040263)	-8	NR_040264	76419	Mm.84522	NR_040263	ENSMUSG00000045709	Smkr-ps	1700023L04Rik	smal lysine rich protein 1, pseudogene	ncRNA
chr6_30026707_30027207	183.486	0.0371743	0.139742	0.266021	0.790223	0.920682	all_samples_summits_19003	chr6	30026707	30027207	+	Intergenic	Intergenic	-21031	NM_010938	18181	Mm.259258	NM_010938	ENSMUSG00000058440	Nrf1	C87038|D6Ertd415e	nuclear respiratory factor 1	protein-coding
chr6_30047264_30047764	101.269	-0.126518	0.193205	-0.654838	0.512572	0.774505	all_samples_summits_19004	chr6	30047264	30047764	+	promoter-TSS (NM_010938)	promoter-TSS (NM_010938)	-474	NM_010938	18181	Mm.259258	NM_010938	ENSMUSG00000058440	Nrf1	C87038|D6Ertd415e	nuclear respiratory factor 1	protein-coding
chr6_30047766_30048266	287.396	0.13628	0.168913	0.806807	0.419778	0.710332	all_samples_summits_19005	chr6	30047766	30048266	+	promoter-TSS (NM_010938)	promoter-TSS (NM_010938)	28	NM_001164228	18181	Mm.259258	NM_010938	ENSMUSG00000058440	Nrf1	C87038|D6Ertd415e	nuclear respiratory factor 1	protein-coding
chr6_30048371_30048871	160.966	0.316533	0.157797	2.00595	0.0448617	0.238215	all_samples_summits_19006	chr6	30048371	30048871	+	intron (NM_001164230, intron 1 of 11)	CpG	633	NM_001164228	18181	Mm.259258	NM_010938	ENSMUSG00000058440	Nrf1	C87038|D6Ertd415e	nuclear respiratory factor 1	protein-coding
chr6_30048953_30049453	57.0184	0.494171	0.27494	1.79738	0.0722757	0.307544	all_samples_summits_19007	chr6	30048953	30049453	+	intron (NM_001164230, intron 1 of 11)	intron (NM_001164230, intron 1 of 11)	1215	NM_001164228	18181	Mm.259258	NM_010938	ENSMUSG00000058440	Nrf1	C87038|D6Ertd415e	nuclear respiratory factor 1	protein-coding
chr6_30092878_30093378	158.272	0.298343	0.187704	1.58943	0.111962	0.381297	all_samples_summits_19008	chr6	30092878	30093378	+	intron (NM_001164229, intron 4 of 12)	intron (NM_001164229, intron 4 of 12)	5963	NM_001361694	18181	Mm.259258	NM_010938	ENSMUSG00000058440	Nrf1	C87038|D6Ertd415e	nuclear respiratory factor 1	protein-coding
chr6_30099334_30099834	82.4478	-0.380725	0.241203	-1.57844	0.114464	0.385589	all_samples_summits_19009	chr6	30099334	30099834	+	intron (NM_001164229, intron 6 of 12)	intron (NM_001164229, intron 6 of 12)	12419	NM_001361694	18181	Mm.259258	NM_010938	ENSMUSG00000058440	Nrf1	C87038|D6Ertd415e	nuclear respiratory factor 1	protein-coding
chr6_30173415_30173915	396.602	-0.147775	0.105764	-1.39721	0.162351	0.458731	all_samples_summits_19010	chr6	30173415	30173915	+	intron (NR_126541, intron 1 of 1)	CpG	460	NR_126540	101447999		NR_126540		Mirc35hg	linc_miR96	microRNA cluster 35, host gene	ncRNA
chr6_30174000_30174500	426.427	-0.0293211	0.0933485	-0.314103	0.753443	0.90302	all_samples_summits_19011	chr6	30174000	30174500	+	promoter-TSS (NR_126540)	promoter-TSS (NR_126540)	-125	NR_126541	101447999		NR_126540		Mirc35hg	linc_miR96	microRNA cluster 35, host gene	ncRNA
chr6_30205511_30206011	74.908	-0.208715	0.217651	-0.958939	0.337589	0.645447	all_samples_summits_19012	chr6	30205511	30206011	+	Intergenic	CpG	29138	NR_038124	100463519	Mm.361139	NR_038124		BB283400	BF465573|Rncr4	expressed sequence BB283400	ncRNA
chr6_30210728_30211228	57.063	0.0420728	0.234934	0.179084	0.857872	0.948526	all_samples_summits_19013	chr6	30210728	30211228	+	TTS (NM_009459)	TTS (NM_009459)	32825	NM_001169577	22214	Mm.332967	NM_009459	ENSMUSG00000039159	Ube2h	1500009C23Rik|AI181839|AI326965|AI462483|AW227540|E2-20K|Gid3|N28148|Ubc8	ubiquitin-conjugating enzyme E2H	protein-coding
chr6_30252533_30253033	75.6334	0.283338	0.297224	0.95328	0.340448	0.647928	all_samples_summits_19014	chr6	30252533	30253033	+	intron (NM_009459, intron 3 of 6)	Lx8|LINE|L1	-8980	NM_001169577	22214	Mm.332967	NM_009459	ENSMUSG00000039159	Ube2h	1500009C23Rik|AI181839|AI326965|AI462483|AW227540|E2-20K|Gid3|N28148|Ubc8	ubiquitin-conjugating enzyme E2H	protein-coding
chr6_30300267_30300767	261.126	0.250599	0.110347	2.271	0.0231469	0.167463	all_samples_summits_19015	chr6	30300267	30300767	+	intron (NM_001169576, intron 1 of 4)	intron (NM_001169576, intron 1 of 4)	4022	NM_001169576	22214	Mm.332967	NM_009459	ENSMUSG00000039159	Ube2h	1500009C23Rik|AI181839|AI326965|AI462483|AW227540|E2-20K|Gid3|N28148|Ubc8	ubiquitin-conjugating enzyme E2H	protein-coding
chr6_30300817_30301317	252.746	0.176468	0.141977	1.24294	0.213891	0.523618	all_samples_summits_19016	chr6	30300817	30301317	+	intron (NM_001169576, intron 1 of 4)	intron (NM_001169576, intron 1 of 4)	3472	NM_001169576	22214	Mm.332967	NM_009459	ENSMUSG00000039159	Ube2h	1500009C23Rik|AI181839|AI326965|AI462483|AW227540|E2-20K|Gid3|N28148|Ubc8	ubiquitin-conjugating enzyme E2H	protein-coding
chr6_30302916_30303416	102.973	0.378542	0.191532	1.97639	0.0481107	0.247811	all_samples_summits_19017	chr6	30302916	30303416	+	intron (NM_001169576, intron 1 of 4)	intron (NM_001169576, intron 1 of 4)	1373	NM_001169576	22214	Mm.332967	NM_009459	ENSMUSG00000039159	Ube2h	1500009C23Rik|AI181839|AI326965|AI462483|AW227540|E2-20K|Gid3|N28148|Ubc8	ubiquitin-conjugating enzyme E2H	protein-coding
chr6_30303762_30304262	190.919	0.357319	0.135344	2.64009	0.00828842	0.0946056	all_samples_summits_19018	chr6	30303762	30304262	+	intron (NM_001169576, intron 1 of 4)	CpG	527	NM_001169576	22214	Mm.332967	NM_009459	ENSMUSG00000039159	Ube2h	1500009C23Rik|AI181839|AI326965|AI462483|AW227540|E2-20K|Gid3|N28148|Ubc8	ubiquitin-conjugating enzyme E2H	protein-coding
chr6_30304319_30304819	399.247	0.0152977	0.0922861	0.165764	0.868342	0.952292	all_samples_summits_19019	chr6	30304319	30304819	+	promoter-TSS (NM_009459)	promoter-TSS (NM_009459)	-30	NM_009459	22214	Mm.332967	NM_009459	ENSMUSG00000039159	Ube2h	1500009C23Rik|AI181839|AI326965|AI462483|AW227540|E2-20K|Gid3|N28148|Ubc8	ubiquitin-conjugating enzyme E2H	protein-coding
chr6_30307631_30308131	83.169	-0.508797	0.22057	-2.30674	0.0210694	0.159575	all_samples_summits_19020	chr6	30307631	30308131	+	Intergenic	Intergenic	-3342	NM_009459	22214	Mm.332967	NM_009459	ENSMUSG00000039159	Ube2h	1500009C23Rik|AI181839|AI326965|AI462483|AW227540|E2-20K|Gid3|N28148|Ubc8	ubiquitin-conjugating enzyme E2H	protein-coding
chr6_30355550_30356050	142.184	0.447769	0.246627	1.81558	0.0694354	0.300836	all_samples_summits_19021	chr6	30355550	30356050	+	Intergenic	Intergenic	35220	NM_001311086	232679	Mm.29780	NM_172735	ENSMUSG00000039130	Zc3hc1	1110054L24Rik|AU018540|AU019789|HSPC216|Nipa	zinc finger, C3HC type 1	protein-coding
chr6_30356640_30357140	61.5055	0.334704	0.330105	1.01393	0.310615	0.622477	all_samples_summits_19022	chr6	30356640	30357140	+	Intergenic	Intergenic	34130	NM_001311086	232679	Mm.29780	NM_172735	ENSMUSG00000039130	Zc3hc1	1110054L24Rik|AU018540|AU019789|HSPC216|Nipa	zinc finger, C3HC type 1	protein-coding
chr6_30357718_30358218	83.8501	0.107601	0.183029	0.587894	0.556604	0.801167	all_samples_summits_19023	chr6	30357718	30358218	+	Intergenic	Intergenic	33052	NM_001311086	232679	Mm.29780	NM_172735	ENSMUSG00000039130	Zc3hc1	1110054L24Rik|AU018540|AU019789|HSPC216|Nipa	zinc finger, C3HC type 1	protein-coding
chr6_30390801_30391301	230.665	-0.113611	0.146266	-0.776747	0.437308	0.723685	all_samples_summits_19024	chr6	30390801	30391301	+	promoter-TSS (NM_172735)	promoter-TSS (NM_172735)	-31	NM_172735	232679	Mm.29780	NM_172735	ENSMUSG00000039130	Zc3hc1	1110054L24Rik|AU018540|AU019789|HSPC216|Nipa	zinc finger, C3HC type 1	protein-coding
chr6_30401572_30402072	490.043	-0.00655208	0.0834022	-0.07856	0.937383	0.978282	all_samples_summits_19025	chr6	30401572	30402072	+	promoter-TSS (NM_029742)	promoter-TSS (NM_029742)	-33	NM_001311087	76788	Mm.277308	NM_029742	ENSMUSG00000029775	Klhdc10	2410127E18Rik|AI593221|mKIAA0265	kelch domain containing 10	protein-coding
chr6_30403411_30403911	83.9542	0.0501643	0.197967	0.253398	0.799961	0.924724	all_samples_summits_19026	chr6	30403411	30403911	+	intron (NM_001311087, intron 1 of 8)	intron (NM_001311087, intron 1 of 8)	1806	NM_029742	76788	Mm.277308	NM_029742	ENSMUSG00000029775	Klhdc10	2410127E18Rik|AI593221|mKIAA0265	kelch domain containing 10	protein-coding
chr6_30459829_30460329	124.28	0.0842877	0.158498	0.53179	0.594872	0.822558	all_samples_summits_19027	chr6	30459829	30460329	+	promoter-TSS (NR_131049)	promoter-TSS (NR_131049)	-906	NR_131049	69337	Mm.396168	NR_131049	ENSMUSG00000085470	1700012C14Rik	-	RIKEN cDNA 1700012C14 gene	ncRNA
chr6_30460589_30461089	82.4916	-0.095524	0.244996	-0.3899	0.69661	0.874925	all_samples_summits_19028	chr6	30460589	30461089	+	promoter-TSS (NR_131049)	promoter-TSS (NR_131049)	-146	NR_131049	69337	Mm.396168	NR_131049	ENSMUSG00000085470	1700012C14Rik	-	RIKEN cDNA 1700012C14 gene	ncRNA
chr6_30468529_30469029	46.7911	-0.595815	0.280915	-2.12097	0.0339239	0.205061	all_samples_summits_19029	chr6	30468529	30469029	+	Intergenic	Intergenic	7794	NR_131049	69337	Mm.396168	NR_131049	ENSMUSG00000085470	1700012C14Rik	-	RIKEN cDNA 1700012C14 gene	ncRNA
chr6_30509516_30510016	264.735	-0.0287879	0.117451	-0.245105	0.806375	0.927459	all_samples_summits_19030	chr6	30509516	30510016	+	promoter-TSS (NM_001347087)	promoter-TSS (NM_001347087)	7	NM_001347087	72649	Mm.45418	NM_178625	ENSMUSG00000029782	Tmem209	2700094F01Rik|AI428435	transmembrane protein 209	protein-coding
chr6_30572641_30573141	223.502	-0.0255978	0.193531	-0.132267	0.894773	0.962344	all_samples_summits_19031	chr6	30572641	30573141	+	intron (NM_027926, intron 1 of 10)	intron (NM_027926, intron 1 of 10)	4522	NM_027926	71791	Mm.105759	NM_027926	ENSMUSG00000039070	Cpa4	1110019K20Rik|AV009555	carboxypeptidase A4	protein-coding
chr6_30679539_30680039	55.8533	0.0609158	0.251263	0.242439	0.80844	0.928255	all_samples_summits_19032	chr6	30679539	30680039	+	intron (NR_130775, intron 2 of 2)	intron (NR_130775, intron 2 of 2)	13960	NR_130781	83922	Mm.65389	NM_031998	ENSMUSG00000029790	Cep41	1700017E11Rik|2810431D15Rik|Tsga14	centrosomal protein 41	protein-coding
chr6_30693583_30694083	254.448	0.0969397	0.131624	0.736488	0.461434	0.740018	all_samples_summits_19033	chr6	30693583	30694083	+	promoter-TSS (NR_130781)	promoter-TSS (NR_130781)	-84	NM_031998	83922	Mm.65389	NM_031998	ENSMUSG00000029790	Cep41	1700017E11Rik|2810431D15Rik|Tsga14	centrosomal protein 41	protein-coding
chr6_30883409_30883909	60.0949	0.329602	0.295117	1.11685	0.264058	0.579261	all_samples_summits_19034	chr6	30883409	30883909	+	intron (NR_149738, intron 6 of 24)	intron (NR_149738, intron 6 of 24)	13135	NM_017478	54160	Mm.39896	NM_017478	ENSMUSG00000025607	Copg2	AW227625|gamma-2-COP	coatomer protein complex, subunit gamma 2	protein-coding
chr6_30895964_30896464	117.256	-0.0480162	0.162453	-0.295569	0.767559	0.91041	all_samples_summits_19035	chr6	30895964	30896464	+	TTS (NM_054073)	TTS (NM_054073)	580	NM_017478	54160	Mm.39896	NM_017478	ENSMUSG00000025607	Copg2	AW227625|gamma-2-COP	coatomer protein complex, subunit gamma 2	protein-coding
chr6_30896559_30897059	352.067	-0.0246055	0.114643	-0.214626	0.830059	0.937133	all_samples_summits_19036	chr6	30896559	30897059	+	promoter-TSS (NM_017478)	promoter-TSS (NM_017478)	-15	NR_149738	54160	Mm.39896	NM_017478	ENSMUSG00000025607	Copg2	AW227625|gamma-2-COP	coatomer protein complex, subunit gamma 2	protein-coding
chr6_31006671_31007171	43.1059	0.247298	0.298336	0.828927	0.407146	0.700713	all_samples_summits_19037	chr6	31006671	31007171	+	Intergenic	Intergenic	-47931	NM_001135093	619665	Mm.204671	NM_001135093	ENSMUSG00000073209	Klf14	5330411L03Rik|AL022736|BTEB5	Kruppel-like factor 14	protein-coding
chr6_31011318_31011818	98.1549	0.108192	0.224398	0.482145	0.629703	0.841173	all_samples_summits_19038	chr6	31011318	31011818	+	Intergenic	Intergenic	51179	NR_029744	387222		NR_029744	ENSMUSG00000065610	Mir29a	Mirn29a|mir-29a|mmu-mir-29a	microRNA 29a	ncRNA
chr6_31012241_31012741	102.757	0.221169	0.221077	1.00042	0.317108	0.62824	all_samples_summits_19039	chr6	31012241	31012741	+	Intergenic	ID_B1|SINE|B4	50256	NR_029744	387222		NR_029744	ENSMUSG00000065610	Mir29a	Mirn29a|mir-29a|mmu-mir-29a	microRNA 29a	ncRNA
chr6_31032974_31033474	94.4687	0.231288	0.193703	1.19404	0.232463	0.546203	all_samples_summits_19040	chr6	31032974	31033474	+	Intergenic	MLT2B2|LTR|ERVL	29523	NR_029744	387222		NR_029744	ENSMUSG00000065610	Mir29a	Mirn29a|mir-29a|mmu-mir-29a	microRNA 29a	ncRNA
chr6_31061769_31062269	482.656	0.0442659	0.0981944	0.450798	0.652135	0.852334	all_samples_summits_19041	chr6	31061769	31062269	+	TTS (NR_029744)	TTS (NR_029744)	728	NR_029744	387222		NR_029744	ENSMUSG00000065610	Mir29a	Mirn29a|mir-29a|mmu-mir-29a	microRNA 29a	ncRNA
chr6_31065313_31065813	68.7658	-0.658124	0.267274	-2.46236	0.0138026	0.125977	all_samples_summits_19042	chr6	31065313	31065813	+	Intergenic	Intergenic	-2470	NR_029532	387223		NR_029532	ENSMUSG00000065604	Mir29b-1	Mirn29b|Mirn29b-1|mir-29b-1	microRNA 29b-1	ncRNA
chr6_31070935_31071435	290.435	-0.0687655	0.111705	-0.615598	0.53816	0.790233	all_samples_summits_19043	chr6	31070935	31071435	+	Intergenic	Intergenic	-8092	NR_029532	387223		NR_029532	ENSMUSG00000065604	Mir29b-1	Mirn29b|Mirn29b-1|mir-29b-1	microRNA 29b-1	ncRNA
chr6_31073261_31073761	117.244	0.0859487	0.176919	0.485808	0.627103	0.839904	all_samples_summits_19044	chr6	31073261	31073761	+	Intergenic	Intergenic	-10418	NR_029532	387223		NR_029532	ENSMUSG00000065604	Mir29b-1	Mirn29b|Mirn29b-1|mir-29b-1	microRNA 29b-1	ncRNA
chr6_31074353_31074853	111.576	0.509638	0.186925	2.72642	0.0064025	0.081822	all_samples_summits_19045	chr6	31074353	31074853	+	Intergenic	Intergenic	-11510	NR_029532	387223		NR_029532	ENSMUSG00000065604	Mir29b-1	Mirn29b|Mirn29b-1|mir-29b-1	microRNA 29b-1	ncRNA
chr6_31074873_31075373	161.537	-0.210702	0.207312	-1.01635	0.309462	0.621521	all_samples_summits_19046	chr6	31074873	31075373	+	Intergenic	Intergenic	-12030	NR_029532	387223		NR_029532	ENSMUSG00000065604	Mir29b-1	Mirn29b|Mirn29b-1|mir-29b-1	microRNA 29b-1	ncRNA
chr6_31075574_31076074	545.152	0.146824	0.094087	1.56051	0.11864	0.392971	all_samples_summits_19047	chr6	31075574	31076074	+	Intergenic	Intergenic	-12731	NR_029532	387223		NR_029532	ENSMUSG00000065604	Mir29b-1	Mirn29b|Mirn29b-1|mir-29b-1	microRNA 29b-1	ncRNA
chr6_31077743_31078243	181.214	0.0991341	0.159591	0.621178	0.534483	0.787754	all_samples_summits_19048	chr6	31077743	31078243	+	Intergenic	Intergenic	-14900	NR_029532	387223		NR_029532	ENSMUSG00000065604	Mir29b-1	Mirn29b|Mirn29b-1|mir-29b-1	microRNA 29b-1	ncRNA
chr6_31078336_31078836	208.305	-0.155999	0.130141	-1.19869	0.230648	0.544008	all_samples_summits_19049	chr6	31078336	31078836	+	Intergenic	Intergenic	-15493	NR_029532	387223		NR_029532	ENSMUSG00000065604	Mir29b-1	Mirn29b|Mirn29b-1|mir-29b-1	microRNA 29b-1	ncRNA
chr6_31079482_31079982	279.024	-0.00993756	0.122501	-0.0811221	0.935345	0.977397	all_samples_summits_19050	chr6	31079482	31079982	+	Intergenic	Intergenic	-16639	NR_029532	387223		NR_029532	ENSMUSG00000065604	Mir29b-1	Mirn29b|Mirn29b-1|mir-29b-1	microRNA 29b-1	ncRNA
chr6_31080624_31081124	193.473	-0.314758	0.177829	-1.77	0.0767266	0.316733	all_samples_summits_19051	chr6	31080624	31081124	+	Intergenic	Intergenic	-17781	NR_029532	387223		NR_029532	ENSMUSG00000065604	Mir29b-1	Mirn29b|Mirn29b-1|mir-29b-1	microRNA 29b-1	ncRNA
chr6_31081246_31081746	134.301	-0.565334	0.204731	-2.76135	0.00575632	0.0770622	all_samples_summits_19052	chr6	31081246	31081746	+	Intergenic	Intergenic	-18403	NR_029532	387223		NR_029532	ENSMUSG00000065604	Mir29b-1	Mirn29b|Mirn29b-1|mir-29b-1	microRNA 29b-1	ncRNA
chr6_31081915_31082415	228.055	-0.158563	0.140523	-1.12838	0.259159	0.574516	all_samples_summits_19053	chr6	31081915	31082415	+	Intergenic	Intergenic	-19072	NR_029532	387223		NR_029532	ENSMUSG00000065604	Mir29b-1	Mirn29b|Mirn29b-1|mir-29b-1	microRNA 29b-1	ncRNA
chr6_31082497_31082997	149.166	-0.357872	0.153923	-2.32501	0.0200717	0.155149	all_samples_summits_19054	chr6	31082497	31082997	+	Intergenic	Intergenic	-19654	NR_029532	387223		NR_029532	ENSMUSG00000065604	Mir29b-1	Mirn29b|Mirn29b-1|mir-29b-1	microRNA 29b-1	ncRNA
chr6_31084860_31085360	82.2912	-0.729574	0.219587	-3.32248	0.000892197	0.0263487	all_samples_summits_19055	chr6	31084860	31085360	+	Intergenic	Intergenic	-22017	NR_029532	387223		NR_029532	ENSMUSG00000065604	Mir29b-1	Mirn29b|Mirn29b-1|mir-29b-1	microRNA 29b-1	ncRNA
chr6_31087487_31087987	203.348	-0.151897	0.119263	-1.27363	0.202795	0.509941	all_samples_summits_19056	chr6	31087487	31087987	+	Intergenic	Intergenic	-24644	NR_029532	387223		NR_029532	ENSMUSG00000065604	Mir29b-1	Mirn29b|Mirn29b-1|mir-29b-1	microRNA 29b-1	ncRNA
chr6_31088421_31088921	238.219	-0.468725	0.154533	-3.03318	0.00241993	0.0468898	all_samples_summits_19057	chr6	31088421	31088921	+	Intergenic	Intergenic	-25578	NR_029532	387223		NR_029532	ENSMUSG00000065604	Mir29b-1	Mirn29b|Mirn29b-1|mir-29b-1	microRNA 29b-1	ncRNA
chr6_31090701_31091201	175.579	-0.513407	0.222099	-2.31161	0.0207992	0.15829	all_samples_summits_19058	chr6	31090701	31091201	+	Intergenic	MIR|SINE|MIR	-27858	NR_029532	387223		NR_029532	ENSMUSG00000065604	Mir29b-1	Mirn29b|Mirn29b-1|mir-29b-1	microRNA 29b-1	ncRNA
chr6_31092281_31092781	160.058	-0.01242	0.142633	-0.0870766	0.930611	0.975343	all_samples_summits_19059	chr6	31092281	31092781	+	Intergenic	Intergenic	-29438	NR_029532	387223		NR_029532	ENSMUSG00000065604	Mir29b-1	Mirn29b|Mirn29b-1|mir-29b-1	microRNA 29b-1	ncRNA
chr6_31099551_31100051	101.811	-0.511437	0.232982	-2.19518	0.0281507	0.186692	all_samples_summits_19060	chr6	31099551	31100051	+	intron (NR_110471, intron 3 of 3)	intron (NR_110471, intron 3 of 3)	-36708	NR_029532	387223		NR_029532	ENSMUSG00000065604	Mir29b-1	Mirn29b|Mirn29b-1|mir-29b-1	microRNA 29b-1	ncRNA
chr6_31100111_31100611	324.112	-0.197493	0.236137	-0.836346	0.40296	0.697492	all_samples_summits_19061	chr6	31100111	31100611	+	intron (NR_110471, intron 3 of 3)	intron (NR_110471, intron 3 of 3)	-37268	NR_029532	387223		NR_029532	ENSMUSG00000065604	Mir29b-1	Mirn29b|Mirn29b-1|mir-29b-1	microRNA 29b-1	ncRNA
chr6_31100691_31101191	156.571	-0.308729	0.211602	-1.45901	0.144563	0.432886	all_samples_summits_19062	chr6	31100691	31101191	+	intron (NR_110471, intron 3 of 3)	intron (NR_110471, intron 3 of 3)	-37848	NR_029532	387223		NR_029532	ENSMUSG00000065604	Mir29b-1	Mirn29b|Mirn29b-1|mir-29b-1	microRNA 29b-1	ncRNA
chr6_31106855_31107355	170.711	-0.279696	0.159166	-1.75726	0.0788731	0.321325	all_samples_summits_19063	chr6	31106855	31107355	+	intron (NR_110471, intron 3 of 3)	intron (NR_110471, intron 3 of 3)	-44012	NR_029532	387223		NR_029532	ENSMUSG00000065604	Mir29b-1	Mirn29b|Mirn29b-1|mir-29b-1	microRNA 29b-1	ncRNA
chr6_31107728_31108228	174.171	-0.401631	0.173794	-2.31096	0.020835	0.158442	all_samples_summits_19064	chr6	31107728	31108228	+	intron (NR_110471, intron 3 of 3)	intron (NR_110471, intron 3 of 3)	-44885	NR_029532	387223		NR_029532	ENSMUSG00000065604	Mir29b-1	Mirn29b|Mirn29b-1|mir-29b-1	microRNA 29b-1	ncRNA
chr6_31109474_31109974	223.392	-0.481664	0.1662	-2.89809	0.00375439	0.0603139	all_samples_summits_19065	chr6	31109474	31109974	+	intron (NR_110471, intron 3 of 3)	B4A|SINE|B4	-46631	NR_029532	387223		NR_029532	ENSMUSG00000065604	Mir29b-1	Mirn29b|Mirn29b-1|mir-29b-1	microRNA 29b-1	ncRNA
chr6_31112225_31112725	253.346	0.105758	0.118353	0.893582	0.371545	0.673376	all_samples_summits_19066	chr6	31112225	31112725	+	intron (NR_110471, intron 3 of 3)	intron (NR_110471, intron 3 of 3)	-49382	NR_029532	387223		NR_029532	ENSMUSG00000065604	Mir29b-1	Mirn29b|Mirn29b-1|mir-29b-1	microRNA 29b-1	ncRNA
chr6_31112820_31113320	120.191	0.162895	0.1754	0.928706	0.353042	0.658529	all_samples_summits_19067	chr6	31112820	31113320	+	intron (NR_110471, intron 3 of 3)	intron (NR_110471, intron 3 of 3)	-49977	NR_029532	387223		NR_029532	ENSMUSG00000065604	Mir29b-1	Mirn29b|Mirn29b-1|mir-29b-1	microRNA 29b-1	ncRNA
chr6_31113489_31113989	128.444	-0.130282	0.177979	-0.732006	0.464165	0.74184	all_samples_summits_19068	chr6	31113489	31113989	+	intron (NR_110471, intron 3 of 3)	intron (NR_110471, intron 3 of 3)	-50646	NR_029532	387223		NR_029532	ENSMUSG00000065604	Mir29b-1	Mirn29b|Mirn29b-1|mir-29b-1	microRNA 29b-1	ncRNA
chr6_31114902_31115402	102.86	0.113266	0.205254	0.551836	0.58106	0.815368	all_samples_summits_19069	chr6	31114902	31115402	+	intron (NR_110471, intron 3 of 3)	intron (NR_110471, intron 3 of 3)	-52059	NR_029532	387223		NR_029532	ENSMUSG00000065604	Mir29b-1	Mirn29b|Mirn29b-1|mir-29b-1	microRNA 29b-1	ncRNA
chr6_31115486_31115986	83.7058	-0.344612	0.188374	-1.82941	0.0673386	0.295831	all_samples_summits_19070	chr6	31115486	31115986	+	intron (NR_110471, intron 3 of 3)	intron (NR_110471, intron 3 of 3)	-52643	NR_029532	387223		NR_029532	ENSMUSG00000065604	Mir29b-1	Mirn29b|Mirn29b-1|mir-29b-1	microRNA 29b-1	ncRNA
chr6_31125638_31126138	143.107	0.0263132	0.158139	0.166392	0.867848	0.952224	all_samples_summits_19071	chr6	31125638	31126138	+	intron (NR_110471, intron 3 of 3)	intron (NR_110471, intron 3 of 3)	-62795	NR_029532	387223		NR_029532	ENSMUSG00000065604	Mir29b-1	Mirn29b|Mirn29b-1|mir-29b-1	microRNA 29b-1	ncRNA
chr6_31126320_31126820	183.956	-0.369692	0.183032	-2.01982	0.0434024	0.23424	all_samples_summits_19072	chr6	31126320	31126820	+	intron (NR_110471, intron 3 of 3)	intron (NR_110471, intron 3 of 3)	-63477	NR_029532	387223		NR_029532	ENSMUSG00000065604	Mir29b-1	Mirn29b|Mirn29b-1|mir-29b-1	microRNA 29b-1	ncRNA
chr6_31129096_31129596	55.3323	-0.0340454	0.241827	-0.140784	0.888041	0.959775	all_samples_summits_19073	chr6	31129096	31129596	+	intron (NR_110471, intron 3 of 3)	intron (NR_110471, intron 3 of 3)	-66253	NR_029532	387223		NR_029532	ENSMUSG00000065604	Mir29b-1	Mirn29b|Mirn29b-1|mir-29b-1	microRNA 29b-1	ncRNA
chr6_31134616_31135116	275.445	-0.392501	0.113116	-3.4699	0.000520657	0.0189256	all_samples_summits_19074	chr6	31134616	31135116	+	intron (NR_110471, intron 3 of 3)	intron (NR_110471, intron 3 of 3)	-71773	NR_029532	387223		NR_029532	ENSMUSG00000065604	Mir29b-1	Mirn29b|Mirn29b-1|mir-29b-1	microRNA 29b-1	ncRNA
chr6_31145672_31146172	316.062	-0.121155	0.128786	-0.940744	0.346836	0.653165	all_samples_summits_19075	chr6	31145672	31146172	+	intron (NR_110471, intron 2 of 3)	intron (NR_110471, intron 2 of 3)	72552	NR_110469	232685	Mm.443019	NM_144555	ENSMUSG00000044471	Lncpint	Lincpint|MNCb-1768|Pint|linc-Pint	long non-protein coding RNA, Trp53 induced transcript	ncRNA
chr6_31146660_31147160	216.636	-0.0160598	0.207096	-0.0775475	0.938188	0.978587	all_samples_summits_19076	chr6	31146660	31147160	+	intron (NR_110471, intron 2 of 3)	intron (NR_110471, intron 2 of 3)	71564	NR_110469	232685	Mm.443019	NM_144555	ENSMUSG00000044471	Lncpint	Lincpint|MNCb-1768|Pint|linc-Pint	long non-protein coding RNA, Trp53 induced transcript	ncRNA
chr6_31147694_31148194	156.546	-0.205055	0.191256	-1.07215	0.283655	0.597449	all_samples_summits_19077	chr6	31147694	31148194	+	intron (NR_110471, intron 2 of 3)	intron (NR_110471, intron 2 of 3)	70530	NR_110469	232685	Mm.443019	NM_144555	ENSMUSG00000044471	Lncpint	Lincpint|MNCb-1768|Pint|linc-Pint	long non-protein coding RNA, Trp53 induced transcript	ncRNA
chr6_31148372_31148872	284.737	-0.348601	0.15262	-2.28411	0.022365	0.16457	all_samples_summits_19078	chr6	31148372	31148872	+	intron (NR_110471, intron 2 of 3)	intron (NR_110471, intron 2 of 3)	69852	NR_110469	232685	Mm.443019	NM_144555	ENSMUSG00000044471	Lncpint	Lincpint|MNCb-1768|Pint|linc-Pint	long non-protein coding RNA, Trp53 induced transcript	ncRNA
chr6_31149135_31149635	381.007	-0.817834	0.247226	-3.30804	0.00093952	0.0271558	all_samples_summits_19079	chr6	31149135	31149635	+	intron (NR_110471, intron 2 of 3)	intron (NR_110471, intron 2 of 3)	69089	NR_110469	232685	Mm.443019	NM_144555	ENSMUSG00000044471	Lncpint	Lincpint|MNCb-1768|Pint|linc-Pint	long non-protein coding RNA, Trp53 induced transcript	ncRNA
chr6_31155791_31156291	89.7149	-0.31802	0.225359	-1.41117	0.158195	0.452757	all_samples_summits_19080	chr6	31155791	31156291	+	intron (NR_110471, intron 2 of 3)	intron (NR_110471, intron 2 of 3)	62433	NR_110469	232685	Mm.443019	NM_144555	ENSMUSG00000044471	Lncpint	Lincpint|MNCb-1768|Pint|linc-Pint	long non-protein coding RNA, Trp53 induced transcript	ncRNA
chr6_31158713_31159213	136.152	0.475019	0.181698	2.61433	0.00894024	0.0983673	all_samples_summits_19081	chr6	31158713	31159213	+	intron (NR_110471, intron 2 of 3)	intron (NR_110471, intron 2 of 3)	59511	NR_110469	232685	Mm.443019	NM_144555	ENSMUSG00000044471	Lncpint	Lincpint|MNCb-1768|Pint|linc-Pint	long non-protein coding RNA, Trp53 induced transcript	ncRNA
chr6_31159249_31159749	108.272	0.266832	0.191925	1.39029	0.16444	0.461634	all_samples_summits_19082	chr6	31159249	31159749	+	intron (NR_110471, intron 2 of 3)	intron (NR_110471, intron 2 of 3)	58975	NR_110469	232685	Mm.443019	NM_144555	ENSMUSG00000044471	Lncpint	Lincpint|MNCb-1768|Pint|linc-Pint	long non-protein coding RNA, Trp53 induced transcript	ncRNA
chr6_31161437_31161937	88.268	-0.733944	0.228387	-3.2136	0.00131081	0.0329082	all_samples_summits_19083	chr6	31161437	31161937	+	intron (NR_110471, intron 2 of 3)	MER3|DNA|hAT-Charlie	56787	NR_110469	232685	Mm.443019	NM_144555	ENSMUSG00000044471	Lncpint	Lincpint|MNCb-1768|Pint|linc-Pint	long non-protein coding RNA, Trp53 induced transcript	ncRNA
chr6_31176331_31176831	72.0034	0.115705	0.21061	0.549379	0.582746	0.815755	all_samples_summits_19084	chr6	31176331	31176831	+	intron (NR_110470, intron 2 of 2)	intron (NR_110470, intron 2 of 2)	41893	NR_110469	232685	Mm.443019	NM_144555	ENSMUSG00000044471	Lncpint	Lincpint|MNCb-1768|Pint|linc-Pint	long non-protein coding RNA, Trp53 induced transcript	ncRNA
chr6_31184427_31184927	80.747	0.367332	0.268336	1.36892	0.171023	0.470897	all_samples_summits_19085	chr6	31184427	31184927	+	intron (NR_110470, intron 1 of 2)	intron (NR_110470, intron 1 of 2)	33797	NR_110469	232685	Mm.443019	NM_144555	ENSMUSG00000044471	Lncpint	Lincpint|MNCb-1768|Pint|linc-Pint	long non-protein coding RNA, Trp53 induced transcript	ncRNA
chr6_31184998_31185498	90.3291	0.423439	0.213832	1.98024	0.0476763	0.246436	all_samples_summits_19086	chr6	31184998	31185498	+	intron (NR_110470, intron 1 of 2)	intron (NR_110470, intron 1 of 2)	33226	NR_110469	232685	Mm.443019	NM_144555	ENSMUSG00000044471	Lncpint	Lincpint|MNCb-1768|Pint|linc-Pint	long non-protein coding RNA, Trp53 induced transcript	ncRNA
chr6_31189017_31189517	56.4447	0.237961	0.243073	0.978967	0.327596	0.637197	all_samples_summits_19087	chr6	31189017	31189517	+	intron (NR_110470, intron 1 of 2)	intron (NR_110470, intron 1 of 2)	29207	NR_110469	232685	Mm.443019	NM_144555	ENSMUSG00000044471	Lncpint	Lincpint|MNCb-1768|Pint|linc-Pint	long non-protein coding RNA, Trp53 induced transcript	ncRNA
chr6_31190034_31190534	97.3243	-0.460558	0.197831	-2.32803	0.0199103	0.154421	all_samples_summits_19088	chr6	31190034	31190534	+	intron (NR_110470, intron 1 of 2)	intron (NR_110470, intron 1 of 2)	28190	NR_110469	232685	Mm.443019	NM_144555	ENSMUSG00000044471	Lncpint	Lincpint|MNCb-1768|Pint|linc-Pint	long non-protein coding RNA, Trp53 induced transcript	ncRNA
chr6_31191017_31191517	141.303	-0.23408	0.195207	-1.19913	0.230476	0.54387	all_samples_summits_19089	chr6	31191017	31191517	+	intron (NR_110470, intron 1 of 2)	intron (NR_110470, intron 1 of 2)	27207	NR_110469	232685	Mm.443019	NM_144555	ENSMUSG00000044471	Lncpint	Lincpint|MNCb-1768|Pint|linc-Pint	long non-protein coding RNA, Trp53 induced transcript	ncRNA
chr6_31206065_31206565	110.286	-0.141039	0.178101	-0.791905	0.428416	0.716919	all_samples_summits_19090	chr6	31206065	31206565	+	intron (NR_110469, intron 1 of 3)	intron (NR_110469, intron 1 of 3)	12159	NR_110469	232685	Mm.443019	NM_144555	ENSMUSG00000044471	Lncpint	Lincpint|MNCb-1768|Pint|linc-Pint	long non-protein coding RNA, Trp53 induced transcript	ncRNA
chr6_31215689_31216189	124.304	0.0373703	0.201513	0.185449	0.852877	0.946466	all_samples_summits_19091	chr6	31215689	31216189	+	intron (NR_110469, intron 1 of 3)	intron (NR_110469, intron 1 of 3)	2535	NR_110469	232685	Mm.443019	NM_144555	ENSMUSG00000044471	Lncpint	Lincpint|MNCb-1768|Pint|linc-Pint	long non-protein coding RNA, Trp53 induced transcript	ncRNA
chr6_31216595_31217095	382.15	0.244685	0.105014	2.33002	0.0198051	0.153958	all_samples_summits_19092	chr6	31216595	31217095	+	intron (NR_110469, intron 1 of 3)	CpG	1629	NR_110469	232685	Mm.443019	NM_144555	ENSMUSG00000044471	Lncpint	Lincpint|MNCb-1768|Pint|linc-Pint	long non-protein coding RNA, Trp53 induced transcript	ncRNA
chr6_31217441_31217941	205.242	0.106646	0.145668	0.732117	0.464097	0.741815	all_samples_summits_19093	chr6	31217441	31217941	+	intron (NR_110469, intron 1 of 3)	intron (NR_110469, intron 1 of 3)	783	NR_110469	232685	Mm.443019	NM_144555	ENSMUSG00000044471	Lncpint	Lincpint|MNCb-1768|Pint|linc-Pint	long non-protein coding RNA, Trp53 induced transcript	ncRNA
chr6_31218176_31218676	262.726	0.155029	0.120617	1.2853	0.198687	0.504979	all_samples_summits_19094	chr6	31218176	31218676	+	promoter-TSS (NR_110469)	promoter-TSS (NR_110469)	48	NR_110469	232685	Mm.443019	NM_144555	ENSMUSG00000044471	Lncpint	Lincpint|MNCb-1768|Pint|linc-Pint	long non-protein coding RNA, Trp53 induced transcript	ncRNA
chr6_31220455_31220955	261.92	-0.215828	0.123862	-1.74248	0.0814249	0.325972	all_samples_summits_19095	chr6	31220455	31220955	+	intron (NR_040260, intron 1 of 5)	intron (NR_040260, intron 1 of 5)	354	NR_040259	73652	Mm.441297	NR_040257	ENSMUSG00000087380	2210408F21Rik	-	RIKEN cDNA 2210408F21 gene	ncRNA
chr6_31221521_31222021	88.6037	-0.317744	0.215559	-1.47405	0.140469	0.426644	all_samples_summits_19096	chr6	31221521	31222021	+	intron (NR_040260, intron 1 of 5)	intron (NR_040260, intron 1 of 5)	1420	NR_040259	73652	Mm.441297	NR_040257	ENSMUSG00000087380	2210408F21Rik	-	RIKEN cDNA 2210408F21 gene	ncRNA
chr6_31253190_31253690	62.2883	-0.0589623	0.272734	-0.21619	0.82884	0.9366	all_samples_summits_19097	chr6	31253190	31253690	+	intron (NR_040257, intron 2 of 7)	intron (NR_040257, intron 2 of 7)	33089	NR_040259	73652	Mm.441297	NR_040257	ENSMUSG00000087380	2210408F21Rik	-	RIKEN cDNA 2210408F21 gene	ncRNA
chr6_31260593_31261093	53.5165	0.431265	0.274995	1.56827	0.116819	0.389613	all_samples_summits_19098	chr6	31260593	31261093	+	intron (NR_040257, intron 2 of 7)	MIR3|SINE|MIR	40492	NR_040259	73652	Mm.441297	NR_040257	ENSMUSG00000087380	2210408F21Rik	-	RIKEN cDNA 2210408F21 gene	ncRNA
chr6_31261723_31262223	109.649	0.0793838	0.21468	0.369777	0.711548	0.882418	all_samples_summits_19099	chr6	31261723	31262223	+	intron (NR_040257, intron 2 of 7)	intron (NR_040257, intron 2 of 7)	41622	NR_040259	73652	Mm.441297	NR_040257	ENSMUSG00000087380	2210408F21Rik	-	RIKEN cDNA 2210408F21 gene	ncRNA
chr6_31263681_31264181	95.9756	-0.104062	0.248772	-0.418301	0.675727	0.864618	all_samples_summits_19100	chr6	31263681	31264181	+	intron (NR_040257, intron 2 of 7)	intron (NR_040257, intron 2 of 7)	43580	NR_040259	73652	Mm.441297	NR_040257	ENSMUSG00000087380	2210408F21Rik	-	RIKEN cDNA 2210408F21 gene	ncRNA
chr6_31264960_31265460	53.1564	-0.289013	0.294629	-0.980939	0.326623	0.63623	all_samples_summits_19101	chr6	31264960	31265460	+	intron (NR_040257, intron 2 of 7)	ID_B1|SINE|B4	44859	NR_040259	73652	Mm.441297	NR_040257	ENSMUSG00000087380	2210408F21Rik	-	RIKEN cDNA 2210408F21 gene	ncRNA
chr6_31284343_31284843	133.783	-0.260046	0.206919	-1.25675	0.208844	0.517118	all_samples_summits_19102	chr6	31284343	31284843	+	intron (NR_040262, intron 2 of 5)	intron (NR_040262, intron 2 of 5)	64242	NR_040259	73652	Mm.441297	NR_040257	ENSMUSG00000087380	2210408F21Rik	-	RIKEN cDNA 2210408F21 gene	ncRNA
chr6_31285069_31285569	119.423	0.0705391	0.20334	0.346902	0.728665	0.890852	all_samples_summits_19103	chr6	31285069	31285569	+	intron (NR_040261, intron 3 of 4)	L2c|LINE|L2	64968	NR_040259	73652	Mm.441297	NR_040257	ENSMUSG00000087380	2210408F21Rik	-	RIKEN cDNA 2210408F21 gene	ncRNA
chr6_31286306_31286806	65.8733	0.0911275	0.255366	0.356851	0.721204	0.887524	all_samples_summits_19104	chr6	31286306	31286806	+	intron (NR_040261, intron 3 of 4)	intron (NR_040261, intron 3 of 4)	66205	NR_040259	73652	Mm.441297	NR_040257	ENSMUSG00000087380	2210408F21Rik	-	RIKEN cDNA 2210408F21 gene	ncRNA
chr6_31317742_31318242	238.342	0.262372	0.134357	1.95281	0.0508426	0.255088	all_samples_summits_19105	chr6	31317742	31318242	+	intron (NR_040261, intron 3 of 4)	intron (NR_040261, intron 3 of 4)	80781	NR_040300	100503869	Mm.370532	NR_040300	ENSMUSG00000086212	Mkln1os	Gm13845	muskelin 1, intracellular mediator containing kelch motifs, opposite strand	ncRNA
chr6_31318415_31318915	130.179	0.309082	0.150202	2.05778	0.0396112	0.223	all_samples_summits_19106	chr6	31318415	31318915	+	intron (NR_040261, intron 3 of 4)	intron (NR_040261, intron 3 of 4)	80108	NR_040300	100503869	Mm.370532	NR_040300	ENSMUSG00000086212	Mkln1os	Gm13845	muskelin 1, intracellular mediator containing kelch motifs, opposite strand	ncRNA
chr6_31332145_31332645	70.7352	0.492277	0.260475	1.88992	0.0587687	0.275364	all_samples_summits_19107	chr6	31332145	31332645	+	intron (NR_040259, intron 4 of 5)	intron (NR_040259, intron 4 of 5)	66378	NR_040300	100503869	Mm.370532	NR_040300	ENSMUSG00000086212	Mkln1os	Gm13845	muskelin 1, intracellular mediator containing kelch motifs, opposite strand	ncRNA
chr6_31339347_31339847	92.7258	-0.442109	0.210476	-2.10052	0.0356835	0.210885	all_samples_summits_19108	chr6	31339347	31339847	+	Intergenic	Intergenic	59176	NR_040300	100503869	Mm.370532	NR_040300	ENSMUSG00000086212	Mkln1os	Gm13845	muskelin 1, intracellular mediator containing kelch motifs, opposite strand	ncRNA
chr6_31339872_31340372	143.148	-0.0118809	0.158256	-0.0750742	0.940156	0.979324	all_samples_summits_19109	chr6	31339872	31340372	+	Intergenic	Intergenic	58651	NR_040300	100503869	Mm.370532	NR_040300	ENSMUSG00000086212	Mkln1os	Gm13845	muskelin 1, intracellular mediator containing kelch motifs, opposite strand	ncRNA
chr6_31371090_31371590	75.893	0.501513	0.28767	1.74336	0.0812701	0.325673	all_samples_summits_19110	chr6	31371090	31371590	+	intron (NR_040300, intron 2 of 2)	intron (NR_040300, intron 2 of 2)	27433	NR_040300	100503869	Mm.370532	NR_040300	ENSMUSG00000086212	Mkln1os	Gm13845	muskelin 1, intracellular mediator containing kelch motifs, opposite strand	ncRNA
chr6_31371639_31372139	136.387	0.0375992	0.20898	0.179918	0.857217	0.948167	all_samples_summits_19111	chr6	31371639	31372139	+	intron (NR_040300, intron 2 of 2)	intron (NR_040300, intron 2 of 2)	26884	NR_040300	100503869	Mm.370532	NR_040300	ENSMUSG00000086212	Mkln1os	Gm13845	muskelin 1, intracellular mediator containing kelch motifs, opposite strand	ncRNA
chr6_31390663_31391163	137.836	0.408694	0.161865	2.52491	0.0115729	0.114556	all_samples_summits_19112	chr6	31390663	31391163	+	intron (NR_040300, intron 2 of 2)	intron (NR_040300, intron 2 of 2)	7860	NR_040300	100503869	Mm.370532	NR_040300	ENSMUSG00000086212	Mkln1os	Gm13845	muskelin 1, intracellular mediator containing kelch motifs, opposite strand	ncRNA
chr6_31398552_31399052	299.281	0.246705	0.12186	2.02449	0.0429194	0.232872	all_samples_summits_19113	chr6	31398552	31399052	+	promoter-TSS (NR_040300)	promoter-TSS (NR_040300)	-26	NM_013791	27418	Mm.238038	NM_013791	ENSMUSG00000025609	Mkln1	A130067F06Rik|AU015903|BB154892	muskelin 1, intracellular mediator containing kelch motifs	protein-coding
chr6_31399514_31400014	141.029	0.143909	0.159838	0.900341	0.367939	0.670308	all_samples_summits_19114	chr6	31399514	31400014	+	promoter-TSS (NR_040300)	promoter-TSS (NR_040300)	936	NM_013791	27418	Mm.238038	NM_013791	ENSMUSG00000025609	Mkln1	A130067F06Rik|AU015903|BB154892	muskelin 1, intracellular mediator containing kelch motifs	protein-coding
chr6_31412475_31412975	49.9017	0.00307886	0.242864	0.0126773	0.989885	0.996818	all_samples_summits_19115	chr6	31412475	31412975	+	intron (NM_013791, intron 1 of 17)	B3|SINE|B2	13897	NM_013791	27418	Mm.238038	NM_013791	ENSMUSG00000025609	Mkln1	A130067F06Rik|AU015903|BB154892	muskelin 1, intracellular mediator containing kelch motifs	protein-coding
chr6_31433905_31434405	54.4926	-0.583855	0.265729	-2.19718	0.0280073	0.186106	all_samples_summits_19116	chr6	31433905	31434405	+	intron (NM_013791, intron 6 of 17)	intron (NM_013791, intron 6 of 17)	35327	NM_013791	27418	Mm.238038	NM_013791	ENSMUSG00000025609	Mkln1	A130067F06Rik|AU015903|BB154892	muskelin 1, intracellular mediator containing kelch motifs	protein-coding
chr6_31434441_31434941	40.3088	-0.396834	0.34763	-1.14154	0.253644	0.568802	all_samples_summits_19117	chr6	31434441	31434941	+	intron (NM_013791, intron 6 of 17)	intron (NM_013791, intron 6 of 17)	35863	NM_013791	27418	Mm.238038	NM_013791	ENSMUSG00000025609	Mkln1	A130067F06Rik|AU015903|BB154892	muskelin 1, intracellular mediator containing kelch motifs	protein-coding
chr6_31453705_31454205	52.1109	-0.0499763	0.267257	-0.186997	0.851663	0.946011	all_samples_summits_19118	chr6	31453705	31454205	+	intron (NM_013791, intron 8 of 17)	intron (NM_013791, intron 8 of 17)	55127	NM_013791	27418	Mm.238038	NM_013791	ENSMUSG00000025609	Mkln1	A130067F06Rik|AU015903|BB154892	muskelin 1, intracellular mediator containing kelch motifs	protein-coding
chr6_31456920_31457420	63.5422	0.130467	0.284892	0.457954	0.646986	0.849901	all_samples_summits_19119	chr6	31456920	31457420	+	intron (NM_013791, intron 8 of 17)	MTEb-int|LTR|ERVL-MaLR	58342	NM_013791	27418	Mm.238038	NM_013791	ENSMUSG00000025609	Mkln1	A130067F06Rik|AU015903|BB154892	muskelin 1, intracellular mediator containing kelch motifs	protein-coding
chr6_31513618_31514118	144.327	-0.55039	0.144338	-3.8132	0.00013718	0.00855434	all_samples_summits_19120	chr6	31513618	31514118	+	Intergenic	Intergenic	50069	NM_013723	27205	Mm.89918	NM_013723	ENSMUSG00000025608	Podxl	AW121214|Ly102|PC|PCLP-1|Pclp1|Podxl1	podocalyxin-like	protein-coding
chr6_31515246_31515746	105.588	-0.0552168	0.187138	-0.295059	0.767949	0.910495	all_samples_summits_19121	chr6	31515246	31515746	+	Intergenic	Intergenic	48441	NM_013723	27205	Mm.89918	NM_013723	ENSMUSG00000025608	Podxl	AW121214|Ly102|PC|PCLP-1|Pclp1|Podxl1	podocalyxin-like	protein-coding
chr6_31517646_31518146	118.45	-0.133966	0.187052	-0.716196	0.47387	0.748146	all_samples_summits_19122	chr6	31517646	31518146	+	Intergenic	Intergenic	46041	NM_013723	27205	Mm.89918	NM_013723	ENSMUSG00000025608	Podxl	AW121214|Ly102|PC|PCLP-1|Pclp1|Podxl1	podocalyxin-like	protein-coding
chr6_31518259_31518759	348.68	-0.293848	0.111829	-2.62767	0.00859727	0.0963734	all_samples_summits_19123	chr6	31518259	31518759	+	TTS (NM_013723)	TTS (NM_013723)	45428	NM_013723	27205	Mm.89918	NM_013723	ENSMUSG00000025608	Podxl	AW121214|Ly102|PC|PCLP-1|Pclp1|Podxl1	podocalyxin-like	protein-coding
chr6_31519062_31519562	95.6187	-0.704307	0.196531	-3.5837	0.000338762	0.0142982	all_samples_summits_19124	chr6	31519062	31519562	+	TTS (NM_013723)	TTS (NM_013723)	44625	NM_013723	27205	Mm.89918	NM_013723	ENSMUSG00000025608	Podxl	AW121214|Ly102|PC|PCLP-1|Pclp1|Podxl1	podocalyxin-like	protein-coding
chr6_31549333_31549833	186.809	0.223791	0.188376	1.188	0.234832	0.54886	all_samples_summits_19125	chr6	31549333	31549833	+	intron (NM_013723, intron 1 of 7)	intron (NM_013723, intron 1 of 7)	14354	NM_013723	27205	Mm.89918	NM_013723	ENSMUSG00000025608	Podxl	AW121214|Ly102|PC|PCLP-1|Pclp1|Podxl1	podocalyxin-like	protein-coding
chr6_31563697_31564197	186.035	-0.0595503	0.163774	-0.363612	0.716148	0.884645	all_samples_summits_19126	chr6	31563697	31564197	+	promoter-TSS (NM_013723)	promoter-TSS (NM_013723)	-10	NM_013723	27205	Mm.89918	NM_013723	ENSMUSG00000025608	Podxl	AW121214|Ly102|PC|PCLP-1|Pclp1|Podxl1	podocalyxin-like	protein-coding
chr6_31618950_31619450	49.4786	-0.356177	0.419259	-0.849539	0.395581	0.692252	all_samples_summits_19127	chr6	31618950	31619450	+	Intergenic	Intergenic	44233	NR_153845	105242621	Mm.389732	NR_153845		Gm6117	EG619959	predicted gene 6117	ncRNA
chr6_31660703_31661203	46.1627	-0.532756	0.27127	-1.96393	0.0495377	0.25173	all_samples_summits_19128	chr6	31660703	31661203	+	Intergenic	Intergenic	5178	NR_152155	434003	Mm.332979	NR_152155	ENSMUSG00000084973	Gm13848	-	predicted gene 13848	ncRNA
chr6_32328058_32328558	70.6847	-0.274052	0.256848	-1.06698	0.285979	0.599585	all_samples_summits_19129	chr6	32328058	32328558	+	intron (NM_175750, intron 3 of 31)	intron (NM_175750, intron 3 of 31)	-182833	NR_040277	319849	Mm.440860	NR_040277	ENSMUSG00000086763	Plxna4os1	B230378P21Rik	plexin A4, opposite strand 1	ncRNA
chr6_32392224_32392724	149.382	-0.728652	0.186875	-3.89913	9.65387e-05	0.00679462	all_samples_summits_19130	chr6	32392224	32392724	+	intron (NM_175750, intron 3 of 31)	intron (NM_175750, intron 3 of 31)	-118667	NR_040277	319849	Mm.440860	NR_040277	ENSMUSG00000086763	Plxna4os1	B230378P21Rik	plexin A4, opposite strand 1	ncRNA
chr6_32415640_32416140	88.6233	0.193471	0.490177	0.394697	0.693067	0.873052	all_samples_summits_19131	chr6	32415640	32416140	+	intron (NM_175750, intron 3 of 31)	intron (NM_175750, intron 3 of 31)	-95251	NR_040277	319849	Mm.440860	NR_040277	ENSMUSG00000086763	Plxna4os1	B230378P21Rik	plexin A4, opposite strand 1	ncRNA
chr6_32510781_32511281	299.259	0.182106	0.143889	1.2656	0.205656	0.513696	all_samples_summits_19132	chr6	32510781	32511281	+	promoter-TSS (NR_040277)	promoter-TSS (NR_040277)	-110	NR_040277	319849	Mm.440860	NR_040277	ENSMUSG00000086763	Plxna4os1	B230378P21Rik	plexin A4, opposite strand 1	ncRNA
chr6_32511463_32511963	86.0264	0.269771	0.219144	1.23102	0.218315	0.529106	all_samples_summits_19133	chr6	32511463	32511963	+	intron (NR_040277, intron 1 of 1)	intron (NR_040277, intron 1 of 1)	572	NR_040277	319849	Mm.440860	NR_040277	ENSMUSG00000086763	Plxna4os1	B230378P21Rik	plexin A4, opposite strand 1	ncRNA
chr6_32512009_32512509	83.694	0.0338195	0.22568	0.149856	0.880878	0.957015	all_samples_summits_19134	chr6	32512009	32512509	+	intron (NR_040277, intron 1 of 1)	intron (NR_040277, intron 1 of 1)	1118	NR_040277	319849	Mm.440860	NR_040277	ENSMUSG00000086763	Plxna4os1	B230378P21Rik	plexin A4, opposite strand 1	ncRNA
chr6_32526782_32527282	71.857	0.205903	0.213921	0.96252	0.335789	0.644165	all_samples_summits_19135	chr6	32526782	32527282	+	intron (NM_175750, intron 1 of 31)	intron (NM_175750, intron 1 of 31)	15891	NR_040277	319849	Mm.440860	NR_040277	ENSMUSG00000086763	Plxna4os1	B230378P21Rik	plexin A4, opposite strand 1	ncRNA
chr6_32527495_32527995	134.985	-0.263097	0.191105	-1.37671	0.168602	0.467513	all_samples_summits_19136	chr6	32527495	32527995	+	intron (NM_175750, intron 1 of 31)	intron (NM_175750, intron 1 of 31)	16604	NR_040277	319849	Mm.440860	NR_040277	ENSMUSG00000086763	Plxna4os1	B230378P21Rik	plexin A4, opposite strand 1	ncRNA
chr6_32528435_32528935	173.121	-0.427743	0.188138	-2.27356	0.0229927	0.166934	all_samples_summits_19137	chr6	32528435	32528935	+	intron (NM_175750, intron 1 of 31)	intron (NM_175750, intron 1 of 31)	17544	NR_040277	319849	Mm.440860	NR_040277	ENSMUSG00000086763	Plxna4os1	B230378P21Rik	plexin A4, opposite strand 1	ncRNA
chr6_32543473_32543973	117.458	0.00229244	0.257902	0.00888882	0.992908	0.997788	all_samples_summits_19138	chr6	32543473	32543973	+	intron (NM_175750, intron 1 of 31)	intron (NM_175750, intron 1 of 31)	32582	NR_040277	319849	Mm.440860	NR_040277	ENSMUSG00000086763	Plxna4os1	B230378P21Rik	plexin A4, opposite strand 1	ncRNA
chr6_32543981_32544481	145.195	-0.0789904	0.198019	-0.398904	0.689964	0.871385	all_samples_summits_19139	chr6	32543981	32544481	+	intron (NM_175750, intron 1 of 31)	intron (NM_175750, intron 1 of 31)	33090	NR_040277	319849	Mm.440860	NR_040277	ENSMUSG00000086763	Plxna4os1	B230378P21Rik	plexin A4, opposite strand 1	ncRNA
chr6_32570414_32570914	42.0332	-0.276547	0.409153	-0.675901	0.499103	0.765755	all_samples_summits_19140	chr6	32570414	32570914	+	intron (NM_175750, intron 1 of 31)	intron (NM_175750, intron 1 of 31)	17528	NM_175750	243743	Mm.444029	NM_175750	ENSMUSG00000029765	Plxna4	9330117B14|Plxa4|mKIAA1550	plexin A4	protein-coding
chr6_32586384_32586884	58.4489	-0.331188	0.270842	-1.22281	0.221401	0.532877	all_samples_summits_19141	chr6	32586384	32586884	+	intron (NM_175750, intron 1 of 31)	intron (NM_175750, intron 1 of 31)	1558	NM_175750	243743	Mm.444029	NM_175750	ENSMUSG00000029765	Plxna4	9330117B14|Plxa4|mKIAA1550	plexin A4	protein-coding
chr6_32587510_32588010	169.28	-0.120669	0.168272	-0.717105	0.473309	0.747877	all_samples_summits_19142	chr6	32587510	32588010	+	5' UTR (NM_175750, exon 1 of 32)	5' UTR (NM_175750, exon 1 of 32)	432	NM_175750	243743	Mm.444029	NM_175750	ENSMUSG00000029765	Plxna4	9330117B14|Plxa4|mKIAA1550	plexin A4	protein-coding
chr6_32588039_32588539	215.084	0.176693	0.156395	1.12979	0.258565	0.573887	all_samples_summits_19143	chr6	32588039	32588539	+	promoter-TSS (NM_175750)	promoter-TSS (NM_175750)	-97	NM_175750	243743	Mm.444029	NM_175750	ENSMUSG00000029765	Plxna4	9330117B14|Plxa4|mKIAA1550	plexin A4	protein-coding
chr6_32591306_32591806	71.5798	0.0447749	0.215737	0.207543	0.835585	0.939257	all_samples_summits_19144	chr6	32591306	32591806	+	Intergenic	Intergenic	-3364	NM_175750	243743	Mm.444029	NM_175750	ENSMUSG00000029765	Plxna4	9330117B14|Plxa4|mKIAA1550	plexin A4	protein-coding
chr6_32774776_32775276	129.468	-0.524787	0.176272	-2.97714	0.00290952	0.0518116	all_samples_summits_19145	chr6	32774776	32775276	+	Intergenic	L1MB8|LINE|L1	-186834	NM_175750	243743	Mm.444029	NM_175750	ENSMUSG00000029765	Plxna4	9330117B14|Plxa4|mKIAA1550	plexin A4	protein-coding
chr6_32837169_32837669	56.7874	-0.365697	0.304585	-1.20064	0.229892	0.543103	all_samples_summits_19146	chr6	32837169	32837669	+	intron (NM_025336, intron 6 of 7)	intron (NM_025336, intron 6 of 7)	222841	NM_025336	66075	Mm.21501	NM_025336	ENSMUSG00000053768	Chchd3	0610041L09Rik|1700039J09Rik|AW558177|Micos19	coiled-coil-helix-coiled-coil-helix domain containing 3	protein-coding
chr6_32872780_32873280	126.849	-0.498204	0.199429	-2.49816	0.0124841	0.119259	all_samples_summits_19147	chr6	32872780	32873280	+	intron (NM_025336, intron 5 of 7)	intron (NM_025336, intron 5 of 7)	187230	NM_025336	66075	Mm.21501	NM_025336	ENSMUSG00000053768	Chchd3	0610041L09Rik|1700039J09Rik|AW558177|Micos19	coiled-coil-helix-coiled-coil-helix domain containing 3	protein-coding
chr6_32935513_32936013	85.8759	-0.823121	0.242508	-3.3942	0.000688287	0.022225	all_samples_summits_19148	chr6	32935513	32936013	+	intron (NM_001355667, intron 4 of 8)	Tigger5|DNA|TcMar-Tigger	124497	NM_025336	66075	Mm.21501	NM_025336	ENSMUSG00000053768	Chchd3	0610041L09Rik|1700039J09Rik|AW558177|Micos19	coiled-coil-helix-coiled-coil-helix domain containing 3	protein-coding
chr6_32940657_32941157	63.4707	-0.835433	0.230133	-3.63022	0.000283182	0.012796	all_samples_summits_19149	chr6	32940657	32941157	+	intron (NM_001355667, intron 4 of 8)	intron (NM_001355667, intron 4 of 8)	119353	NM_025336	66075	Mm.21501	NM_025336	ENSMUSG00000053768	Chchd3	0610041L09Rik|1700039J09Rik|AW558177|Micos19	coiled-coil-helix-coiled-coil-helix domain containing 3	protein-coding
chr6_32944945_32945445	71.919	-1.26113	0.293936	-4.2905	1.78273e-05	0.00226017	all_samples_summits_19150	chr6	32944945	32945445	+	intron (NM_001355667, intron 4 of 8)	intron (NM_001355667, intron 4 of 8)	115065	NM_025336	66075	Mm.21501	NM_025336	ENSMUSG00000053768	Chchd3	0610041L09Rik|1700039J09Rik|AW558177|Micos19	coiled-coil-helix-coiled-coil-helix domain containing 3	protein-coding
chr6_32950925_32951425	114.567	-0.650928	0.230544	-2.82344	0.00475109	0.0693078	all_samples_summits_19151	chr6	32950925	32951425	+	intron (NM_001355667, intron 4 of 8)	intron (NM_001355667, intron 4 of 8)	109085	NM_025336	66075	Mm.21501	NM_025336	ENSMUSG00000053768	Chchd3	0610041L09Rik|1700039J09Rik|AW558177|Micos19	coiled-coil-helix-coiled-coil-helix domain containing 3	protein-coding
chr6_32997470_32997970	60.305	-0.578485	0.251139	-2.30345	0.0212538	0.160332	all_samples_summits_19152	chr6	32997470	32997970	+	intron (NM_025336, intron 3 of 7)	intron (NM_025336, intron 3 of 7)	62540	NM_025336	66075	Mm.21501	NM_025336	ENSMUSG00000053768	Chchd3	0610041L09Rik|1700039J09Rik|AW558177|Micos19	coiled-coil-helix-coiled-coil-helix domain containing 3	protein-coding
chr6_33042802_33043302	48.4765	-0.375962	0.329029	-1.14264	0.253187	0.568279	all_samples_summits_19153	chr6	33042802	33043302	+	intron (NM_025336, intron 2 of 7)	intron (NM_025336, intron 2 of 7)	17208	NM_025336	66075	Mm.21501	NM_025336	ENSMUSG00000053768	Chchd3	0610041L09Rik|1700039J09Rik|AW558177|Micos19	coiled-coil-helix-coiled-coil-helix domain containing 3	protein-coding
chr6_33059570_33060070	149.421	-0.507999	0.149669	-3.39416	0.000688396	0.022225	all_samples_summits_19154	chr6	33059570	33060070	+	intron (NM_025336, intron 1 of 7)	intron (NM_025336, intron 1 of 7)	440	NM_025336	66075	Mm.21501	NM_025336	ENSMUSG00000053768	Chchd3	0610041L09Rik|1700039J09Rik|AW558177|Micos19	coiled-coil-helix-coiled-coil-helix domain containing 3	protein-coding
chr6_33060111_33060611	482.263	0.0205821	0.0973075	0.211516	0.832485	0.937972	all_samples_summits_19155	chr6	33060111	33060611	+	promoter-TSS (NM_001355667)	promoter-TSS (NM_001355667)	-101	NM_001355667	66075	Mm.21501	NM_025336	ENSMUSG00000053768	Chchd3	0610041L09Rik|1700039J09Rik|AW558177|Micos19	coiled-coil-helix-coiled-coil-helix domain containing 3	protein-coding
chr6_33066181_33066681	183.06	-0.246793	0.143259	-1.72271	0.0849414	0.332562	all_samples_summits_19156	chr6	33066181	33066681	+	Intergenic	Intergenic	-6171	NM_001355667	66075	Mm.21501	NM_025336	ENSMUSG00000053768	Chchd3	0610041L09Rik|1700039J09Rik|AW558177|Micos19	coiled-coil-helix-coiled-coil-helix domain containing 3	protein-coding
chr6_33126530_33127030	67.0452	-0.248751	0.269052	-0.924548	0.355201	0.660277	all_samples_summits_19157	chr6	33126530	33127030	+	Intergenic	Intergenic	-66520	NM_001355667	66075	Mm.21501	NM_025336	ENSMUSG00000053768	Chchd3	0610041L09Rik|1700039J09Rik|AW558177|Micos19	coiled-coil-helix-coiled-coil-helix domain containing 3	protein-coding
chr6_33248794_33249294	409.114	0.124825	0.111044	1.12411	0.260966	0.576126	all_samples_summits_19158	chr6	33248794	33249294	+	promoter-TSS (NM_009148)	promoter-TSS (NM_009148)	-84	NM_009148	20336	Mm.265512	NM_009148	ENSMUSG00000029763	Exoc4	C78892|Sec8|Sec8l1	exocyst complex component 4	protein-coding
chr6_33468414_33468914	113.076	0.545002	0.200369	2.71999	0.00652837	0.0827311	all_samples_summits_19159	chr6	33468414	33468914	+	intron (NM_009148, intron 9 of 17)	intron (NM_009148, intron 9 of 17)	219536	NM_001347089	20336	Mm.265512	NM_009148	ENSMUSG00000029763	Exoc4	C78892|Sec8|Sec8l1	exocyst complex component 4	protein-coding
chr6_33892141_33892641	57.2761	0.0861363	0.306297	0.281218	0.778543	0.915362	all_samples_summits_19160	chr6	33892141	33892641	+	intron (NM_009148, intron 14 of 17)	intron (NM_009148, intron 14 of 17)	-137057	NM_028886	74354	Mm.127952	NM_028886	ENSMUSG00000056215	Lrguk	4921528H16Rik	leucine-rich repeats and guanylate kinase domain containing	protein-coding
chr6_33929672_33930172	56.0838	0.0354289	0.245428	0.144356	0.88522	0.958683	all_samples_summits_19161	chr6	33929672	33930172	+	intron (NM_009148, intron 17 of 17)	intron (NM_009148, intron 17 of 17)	-99526	NM_028886	74354	Mm.127952	NM_028886	ENSMUSG00000056215	Lrguk	4921528H16Rik	leucine-rich repeats and guanylate kinase domain containing	protein-coding
chr6_34029180_34029680	89.9264	-0.317954	0.21702	-1.46509	0.142896	0.430556	all_samples_summits_19162	chr6	34029180	34029680	+	promoter-TSS (NM_028886)	promoter-TSS (NM_028886)	-18	NM_028886	74354	Mm.127952	NM_028886	ENSMUSG00000056215	Lrguk	4921528H16Rik	leucine-rich repeats and guanylate kinase domain containing	protein-coding
chr6_34176281_34176781	191.938	-0.440635	0.134643	-3.27261	0.0010656	0.0294653	all_samples_summits_19163	chr6	34176281	34176781	+	intron (NM_021435, intron 1 of 9)	intron (NM_021435, intron 1 of 9)	523	NM_021435	58246	Mm.245527	NM_021435	ENSMUSG00000018999	Slc35b4	4930474D06Rik|AB041549|AW494345	solute carrier family 35, member B4	protein-coding
chr6_34176804_34177304	390.114	-0.178804	0.104923	-1.70415	0.0883529	0.339168	all_samples_summits_19164	chr6	34176804	34177304	+	promoter-TSS (NM_021435)	promoter-TSS (NM_021435)	0	NM_021435	58246	Mm.245527	NM_021435	ENSMUSG00000018999	Slc35b4	4930474D06Rik|AB041549|AW494345	solute carrier family 35, member B4	protein-coding
chr6_34274356_34274856	180.996	0.606563	0.202981	2.98827	0.00280558	0.0507635	all_samples_summits_19165	chr6	34274356	34274856	+	Intergenic	L2b|LINE|L2	42837	NR_037965	626009	Mm.451	NR_028277		Gm6644	Akr1b3p|EG626009	Akr1b3 pseudogene	pseudo
chr6_34292789_34293289	112.975	-0.367697	0.17716	-2.07551	0.0379392	0.217849	all_samples_summits_19166	chr6	34292789	34293289	+	Intergenic	Intergenic	24404	NR_037965	626009	Mm.451	NR_028277		Gm6644	Akr1b3p|EG626009	Akr1b3 pseudogene	pseudo
chr6_34296974_34297474	88.9653	-0.518186	0.206203	-2.513	0.0119711	0.11651	all_samples_summits_19167	chr6	34296974	34297474	+	Intergenic	URR1B|DNA|hAT-Charlie	20219	NR_037965	626009	Mm.451	NR_028277		Gm6644	Akr1b3p|EG626009	Akr1b3 pseudogene	pseudo
chr6_34317311_34317811	457.987	-0.0572195	0.0870828	-0.65707	0.511136	0.773711	all_samples_summits_19168	chr6	34317311	34317811	+	promoter-TSS (NM_009658)	promoter-TSS (NM_009658)	-72	NM_009658	11677	Mm.451	NM_009658	ENSMUSG00000001642	Akr1b3	ALR2|AR|Ahr-1|Ahr1|Akr1b1|Aldor1|Aldr1	aldo-keto reductase family 1, member B3 (aldose reductase)	protein-coding
chr6_34318180_34318680	78.0756	-1.06737	0.260394	-4.09907	4.14822e-05	0.00400009	all_samples_summits_19169	chr6	34318180	34318680	+	promoter-TSS (NM_009658)	promoter-TSS (NM_009658)	-941	NM_009658	11677	Mm.451	NM_009658	ENSMUSG00000001642	Akr1b3	ALR2|AR|Ahr-1|Ahr1|Akr1b1|Aldor1|Aldr1	aldo-keto reductase family 1, member B3 (aldose reductase)	protein-coding
chr6_34334659_34335159	74.4393	-0.580548	0.220897	-2.62814	0.00858539	0.0963641	all_samples_summits_19170	chr6	34334659	34335159	+	Intergenic	B3A|SINE|B2	-17420	NM_009658	11677	Mm.451	NM_009658	ENSMUSG00000001642	Akr1b3	ALR2|AR|Ahr-1|Ahr1|Akr1b1|Aldor1|Aldr1	aldo-keto reductase family 1, member B3 (aldose reductase)	protein-coding
chr6_34346507_34347007	69.4513	-0.573281	0.263066	-2.17922	0.0293151	0.190736	all_samples_summits_19171	chr6	34346507	34347007	+	Intergenic	Intergenic	-7389	NM_008012	14187	Mm.5378	NM_008012	ENSMUSG00000029762	Akr1b8	FR-1|Fgfrp|Fgrp	aldo-keto reductase family 1, member B8	protein-coding
chr6_34350283_34350783	206.85	-0.538605	0.168926	-3.18841	0.00143059	0.0346405	all_samples_summits_19172	chr6	34350283	34350783	+	Intergenic	L1MC2|LINE|L1	-3613	NM_008012	14187	Mm.5378	NM_008012	ENSMUSG00000029762	Akr1b8	FR-1|Fgfrp|Fgrp	aldo-keto reductase family 1, member B8	protein-coding
chr6_34353745_34354245	189.533	0.0814355	0.136386	0.597097	0.550442	0.798093	all_samples_summits_19173	chr6	34353745	34354245	+	promoter-TSS (NM_008012)	promoter-TSS (NM_008012)	-151	NM_008012	14187	Mm.5378	NM_008012	ENSMUSG00000029762	Akr1b8	FR-1|Fgfrp|Fgrp	aldo-keto reductase family 1, member B8	protein-coding
chr6_34355278_34355778	126.094	-0.107149	0.170317	-0.629116	0.529273	0.784869	all_samples_summits_19174	chr6	34355278	34355778	+	intron (NM_008012, intron 1 of 9)	intron (NM_008012, intron 1 of 9)	1382	NM_008012	14187	Mm.5378	NM_008012	ENSMUSG00000029762	Akr1b8	FR-1|Fgfrp|Fgrp	aldo-keto reductase family 1, member B8	protein-coding
chr6_34371678_34372178	68.2845	-0.234819	0.259216	-0.905882	0.364998	0.66779	all_samples_summits_19175	chr6	34371678	34372178	+	Intergenic	Intergenic	-12319	NR_149754	67861	Mm.70371	NM_172398	ENSMUSG00000061758	Akr1b10	2310005E10Rik|Akr1b16	aldo-keto reductase family 1, member B10 (aldose reductase)	protein-coding
chr6_34383997_34384497	141.183	-0.184241	0.179716	-1.02518	0.305277	0.617914	all_samples_summits_19176	chr6	34383997	34384497	+	promoter-TSS (NM_172398)	promoter-TSS (NM_172398)	0	NR_149754	67861	Mm.70371	NM_172398	ENSMUSG00000061758	Akr1b10	2310005E10Rik|Akr1b16	aldo-keto reductase family 1, member B10 (aldose reductase)	protein-coding
chr6_34384955_34385455	91.1647	-0.343754	0.183797	-1.87029	0.0614436	0.281942	all_samples_summits_19177	chr6	34384955	34385455	+	intron (NR_149754, intron 1 of 9)	intron (NR_149754, intron 1 of 9)	958	NM_172398	67861	Mm.70371	NM_172398	ENSMUSG00000061758	Akr1b10	2310005E10Rik|Akr1b16	aldo-keto reductase family 1, member B10 (aldose reductase)	protein-coding
chr6_34447920_34448420	69.7961	-0.0113561	0.228267	-0.0497492	0.960322	0.986869	all_samples_summits_19178	chr6	34447920	34448420	+	Intergenic	Intergenic	-28186	NR_156731	12183	Mm.282863	NM_007563	ENSMUSG00000038871	Bpgm	AI323730|AL022789|C86192	2,3-bisphosphoglycerate mutase	protein-coding
chr6_34475969_34476469	542.915	0.103136	0.08496	1.21393	0.224774	0.536899	all_samples_summits_19179	chr6	34475969	34476469	+	promoter-TSS (NM_007563)	promoter-TSS (NM_007563)	-137	NR_156731	12183	Mm.282863	NM_007563	ENSMUSG00000038871	Bpgm	AI323730|AL022789|C86192	2,3-bisphosphoglycerate mutase	protein-coding
chr6_34478623_34479123	114.071	-0.438629	0.196722	-2.22969	0.0257678	0.177509	all_samples_summits_19180	chr6	34478623	34479123	+	intron (NR_156731, intron 1 of 2)	intron (NR_156731, intron 1 of 2)	2517	NM_001363710	12183	Mm.282863	NM_007563	ENSMUSG00000038871	Bpgm	AI323730|AL022789|C86192	2,3-bisphosphoglycerate mutase	protein-coding
chr6_34498079_34498579	66.7393	0.205959	0.530818	0.388004	0.698013	0.875692	all_samples_summits_19181	chr6	34498079	34498579	+	intron (NM_001363710, intron 2 of 2)	intron (NM_001363710, intron 2 of 2)	21973	NM_001363710	12183	Mm.282863	NM_007563	ENSMUSG00000038871	Bpgm	AI323730|AL022789|C86192	2,3-bisphosphoglycerate mutase	protein-coding
chr6_34511372_34511872	101.593	0.486548	0.196974	2.47011	0.013507	0.124596	all_samples_summits_19182	chr6	34511372	34511872	+	Intergenic	Intergenic	35266	NM_001363710	12183	Mm.282863	NM_007563	ENSMUSG00000038871	Bpgm	AI323730|AL022789|C86192	2,3-bisphosphoglycerate mutase	protein-coding
chr6_34542778_34543278	225.958	0.0431654	0.153653	0.280929	0.778765	0.915386	all_samples_summits_19183	chr6	34542778	34543278	+	Intergenic	Intergenic	-55476	NM_001347100	109624	Mm.308134	NM_145575	ENSMUSG00000029761	Cald1	4833423D12Rik|AI195384|AV071549|AW536160|C920027I18Rik	caldesmon 1	protein-coding
chr6_34543321_34543821	121.598	0.0772867	0.190083	0.406595	0.684306	0.868896	all_samples_summits_19184	chr6	34543321	34543821	+	Intergenic	Intergenic	-54933	NM_001347100	109624	Mm.308134	NM_145575	ENSMUSG00000029761	Cald1	4833423D12Rik|AI195384|AV071549|AW536160|C920027I18Rik	caldesmon 1	protein-coding
chr6_34579640_34580140	116.218	-0.201497	0.227687	-0.884971	0.376172	0.676518	all_samples_summits_19185	chr6	34579640	34580140	+	Intergenic	Intergenic	-18614	NM_001347100	109624	Mm.308134	NM_145575	ENSMUSG00000029761	Cald1	4833423D12Rik|AI195384|AV071549|AW536160|C920027I18Rik	caldesmon 1	protein-coding
chr6_34598152_34598652	99.4759	0.0289568	0.291247	0.0994237	0.920802	0.972084	all_samples_summits_19186	chr6	34598152	34598652	+	promoter-TSS (NM_001347100)	promoter-TSS (NM_001347100)	-102	NM_001347100	109624	Mm.308134	NM_145575	ENSMUSG00000029761	Cald1	4833423D12Rik|AI195384|AV071549|AW536160|C920027I18Rik	caldesmon 1	protein-coding
chr6_34610445_34610945	107.421	0.0347846	0.228556	0.152193	0.879035	0.956295	all_samples_summits_19187	chr6	34610445	34610945	+	intron (NM_001347100, intron 1 of 13)	MER94|DNA|hAT-Blackjack	12191	NM_001347100	109624	Mm.308134	NM_145575	ENSMUSG00000029761	Cald1	4833423D12Rik|AI195384|AV071549|AW536160|C920027I18Rik	caldesmon 1	protein-coding
chr6_34620270_34620770	51.7795	0.458281	0.291002	1.57483	0.115295	0.387093	all_samples_summits_19188	chr6	34620270	34620770	+	intron (NM_001347100, intron 1 of 13)	intron (NM_001347100, intron 1 of 13)	22016	NM_001347100	109624	Mm.308134	NM_145575	ENSMUSG00000029761	Cald1	4833423D12Rik|AI195384|AV071549|AW536160|C920027I18Rik	caldesmon 1	protein-coding
chr6_34708555_34709055	211.424	0.00310702	0.184445	0.0168452	0.98656	0.995351	all_samples_summits_19189	chr6	34708555	34709055	+	promoter-TSS (NM_145575)	promoter-TSS (NM_145575)	-639	NM_145575	109624	Mm.308134	NM_145575	ENSMUSG00000029761	Cald1	4833423D12Rik|AI195384|AV071549|AW536160|C920027I18Rik	caldesmon 1	protein-coding
chr6_34709207_34709707	170.299	0.281324	0.16908	1.66385	0.0961432	0.354114	all_samples_summits_19190	chr6	34709207	34709707	+	promoter-TSS (NM_145575)	promoter-TSS (NM_145575)	13	NM_145575	109624	Mm.308134	NM_145575	ENSMUSG00000029761	Cald1	4833423D12Rik|AI195384|AV071549|AW536160|C920027I18Rik	caldesmon 1	protein-coding
chr6_34709831_34710331	66.8422	0.105954	0.221242	0.478907	0.632005	0.842478	all_samples_summits_19191	chr6	34709831	34710331	+	intron (NM_145575, intron 1 of 11)	intron (NM_145575, intron 1 of 11)	637	NM_145575	109624	Mm.308134	NM_145575	ENSMUSG00000029761	Cald1	4833423D12Rik|AI195384|AV071549|AW536160|C920027I18Rik	caldesmon 1	protein-coding
chr6_34713132_34713632	151.443	0.213891	0.162839	1.31351	0.18901	0.493128	all_samples_summits_19192	chr6	34713132	34713632	+	intron (NM_145575, intron 1 of 11)	B4|SINE|B4	3938	NM_145575	109624	Mm.308134	NM_145575	ENSMUSG00000029761	Cald1	4833423D12Rik|AI195384|AV071549|AW536160|C920027I18Rik	caldesmon 1	protein-coding
chr6_34714534_34715034	54.9771	-0.132923	0.339646	-0.391357	0.695533	0.874347	all_samples_summits_19193	chr6	34714534	34715034	+	intron (NM_145575, intron 1 of 11)	intron (NM_145575, intron 1 of 11)	5340	NM_145575	109624	Mm.308134	NM_145575	ENSMUSG00000029761	Cald1	4833423D12Rik|AI195384|AV071549|AW536160|C920027I18Rik	caldesmon 1	protein-coding
chr6_34716550_34717050	113.549	-0.24012	0.169976	-1.41266	0.157755	0.452127	all_samples_summits_19194	chr6	34716550	34717050	+	intron (NM_145575, intron 1 of 11)	intron (NM_145575, intron 1 of 11)	7356	NM_145575	109624	Mm.308134	NM_145575	ENSMUSG00000029761	Cald1	4833423D12Rik|AI195384|AV071549|AW536160|C920027I18Rik	caldesmon 1	protein-coding
chr6_34717158_34717658	124.091	0.0813867	0.211741	0.384369	0.700705	0.877043	all_samples_summits_19195	chr6	34717158	34717658	+	intron (NM_145575, intron 1 of 11)	MLT1C|LTR|ERVL-MaLR	7964	NM_145575	109624	Mm.308134	NM_145575	ENSMUSG00000029761	Cald1	4833423D12Rik|AI195384|AV071549|AW536160|C920027I18Rik	caldesmon 1	protein-coding
chr6_34721663_34722163	74.0924	0.13953	0.229583	0.607753	0.543351	0.793558	all_samples_summits_19196	chr6	34721663	34722163	+	intron (NM_145575, intron 1 of 11)	intron (NM_145575, intron 1 of 11)	12469	NM_145575	109624	Mm.308134	NM_145575	ENSMUSG00000029761	Cald1	4833423D12Rik|AI195384|AV071549|AW536160|C920027I18Rik	caldesmon 1	protein-coding
chr6_34722563_34723063	193.225	0.36895	0.14374	2.56679	0.0102645	0.106779	all_samples_summits_19197	chr6	34722563	34723063	+	intron (NM_145575, intron 1 of 11)	intron (NM_145575, intron 1 of 11)	13369	NM_145575	109624	Mm.308134	NM_145575	ENSMUSG00000029761	Cald1	4833423D12Rik|AI195384|AV071549|AW536160|C920027I18Rik	caldesmon 1	protein-coding
chr6_34754410_34754910	78.1282	0.101491	0.255291	0.397552	0.690961	0.87193	all_samples_summits_19198	chr6	34754410	34754910	+	intron (NM_001347100, intron 6 of 13)	intron (NM_001347100, intron 6 of 13)	-25772	NM_178630	76223	Mm.150047	NM_178630	ENSMUSG00000038836	Agbl3	2900053G10Rik|4930431N21Rik|6530406M24Rik|CCP3	ATP/GTP binding protein-like 3	protein-coding
chr6_34780173_34780673	232.82	-0.164479	0.129584	-1.26929	0.204339	0.511867	all_samples_summits_19199	chr6	34780173	34780673	+	promoter-TSS (NM_001289658)	promoter-TSS (NM_001289658)	-9	NM_178630	76223	Mm.150047	NM_178630	ENSMUSG00000038836	Agbl3	2900053G10Rik|4930431N21Rik|6530406M24Rik|CCP3	ATP/GTP binding protein-like 3	protein-coding
chr6_34862830_34863330	273.662	-0.119224	0.102906	-1.15858	0.246629	0.561473	all_samples_summits_19200	chr6	34862830	34863330	+	promoter-TSS (NM_001368365)	promoter-TSS (NM_001368365)	-66	NM_197986	68487	Mm.248440	NM_197986	ENSMUSG00000057137	Tmem140	1110007F12Rik	transmembrane protein 140	protein-coding
chr6_34865628_34866128	238.039	0.433605	0.14388	3.01366	0.00258117	0.0484926	all_samples_summits_19201	chr6	34865628	34866128	+	intron (NM_197986, intron 1 of 1)	intron (NM_197986, intron 1 of 1)	2732	NM_001368365	68487	Mm.248440	NM_197986	ENSMUSG00000057137	Tmem140	1110007F12Rik	transmembrane protein 140	protein-coding
chr6_34868774_34869274	104.508	-0.315683	0.411531	-0.767096	0.443025	0.727679	all_samples_summits_19202	chr6	34868774	34869274	+	intron (NM_001368365, intron 2 of 2)	PB1D11|SINE|Alu	5878	NM_001368365	68487	Mm.248440	NM_197986	ENSMUSG00000057137	Tmem140	1110007F12Rik	transmembrane protein 140	protein-coding
chr6_34869435_34869935	124.991	-0.350187	0.195595	-1.79037	0.0733945	0.310216	all_samples_summits_19203	chr6	34869435	34869935	+	intron (NM_001368365, intron 2 of 2)	intron (NM_001368365, intron 2 of 2)	6539	NM_001368365	68487	Mm.248440	NM_197986	ENSMUSG00000057137	Tmem140	1110007F12Rik	transmembrane protein 140	protein-coding
chr6_34877788_34878288	456.917	0.135351	0.091467	1.47978	0.138933	0.424606	all_samples_summits_19204	chr6	34877788	34878288	+	promoter-TSS (NM_199145)	promoter-TSS (NM_199145)	27	NM_001135611	78412	Mm.248440	NM_199145	ENSMUSG00000046806	Cyren	3110062M04Rik|AL023049|Mri	cell cycle regulator of NHEJ	protein-coding
chr6_34902505_34903005	229.818	-0.0191069	0.146453	-0.130464	0.896199	0.962984	all_samples_summits_19205	chr6	34902505	34903005	+	intron (NM_001013366, intron 6 of 14)	intron (NM_001013366, intron 6 of 14)	8076	NM_001013366	101240	Mm.152120	NM_001013366	ENSMUSG00000058486	Wdr91	9530020G05Rik|AI987683|AU018665	WD repeat domain 91	protein-coding
chr6_34903418_34903918	445.84	-0.101795	0.102504	-0.993075	0.320673	0.631109	all_samples_summits_19206	chr6	34903418	34903918	+	intron (NM_001013366, intron 6 of 14)	intron (NM_001013366, intron 6 of 14)	7163	NM_001013366	101240	Mm.152120	NM_001013366	ENSMUSG00000058486	Wdr91	9530020G05Rik|AI987683|AU018665	WD repeat domain 91	protein-coding
chr6_34904286_34904786	263.489	0.0123119	0.169535	0.0726214	0.942107	0.980185	all_samples_summits_19207	chr6	34904286	34904786	+	exon (NM_001013366, exon 6 of 15)	exon (NM_001013366, exon 6 of 15)	6295	NM_001013366	101240	Mm.152120	NM_001013366	ENSMUSG00000058486	Wdr91	9530020G05Rik|AI987683|AU018665	WD repeat domain 91	protein-coding
chr6_34910629_34911129	450.73	-0.0163127	0.0968646	-0.168407	0.866263	0.951695	all_samples_summits_19208	chr6	34910629	34911129	+	promoter-TSS (NM_001013366)	promoter-TSS (NM_001013366)	-48	NM_001013366	101240	Mm.152120	NM_001013366	ENSMUSG00000058486	Wdr91	9530020G05Rik|AI987683|AU018665	WD repeat domain 91	protein-coding
chr6_34921874_34922374	133.797	-0.288478	0.20194	-1.42854	0.153137	0.445045	all_samples_summits_19209	chr6	34921874	34922374	+	intron (NM_009292, intron 1 of 8)	intron (NM_009292, intron 1 of 8)	1176	NM_009292	20899	Mm.5171	NM_009292	ENSMUSG00000029848	Stra8	-	stimulated by retinoic acid gene 8	protein-coding
chr6_34927127_34927627	61.6018	-0.175902	0.252015	-0.697982	0.485188	0.755971	all_samples_summits_19210	chr6	34927127	34927627	+	intron (NM_009292, intron 1 of 8)	intron (NM_009292, intron 1 of 8)	6429	NM_009292	20899	Mm.5171	NM_009292	ENSMUSG00000029848	Stra8	-	stimulated by retinoic acid gene 8	protein-coding
chr6_34955445_34955945	96.2532	0.208599	0.198186	1.05254	0.29255	0.60608	all_samples_summits_19211	chr6	34955445	34955945	+	intron (NM_001025573, intron 5 of 7)	intron (NM_001025573, intron 5 of 7)	22304	NM_001025573	243753	Mm.440221	NM_001025573	ENSMUSG00000029847	Slc23a4	2010107G12Rik|Gm468	solute carrier family 23 member 4	protein-coding
chr6_34995304_34995804	169.013	-0.217364	0.147014	-1.47853	0.139266	0.42508	all_samples_summits_19212	chr6	34995304	34995804	+	Intergenic	Intergenic	-17555	NM_001025573	243753	Mm.440221	NM_001025573	ENSMUSG00000029847	Slc23a4	2010107G12Rik|Gm468	solute carrier family 23 member 4	protein-coding
chr6_35039534_35040034	95.9373	-0.331133	0.215682	-1.53528	0.124714	0.402481	all_samples_summits_19213	chr6	35039534	35040034	+	intron (NM_001164413, intron 10 of 11)	intron (NM_001164413, intron 10 of 11)	-61785	NM_001025573	243753	Mm.440221	NM_001025573	ENSMUSG00000029847	Slc23a4	2010107G12Rik|Gm468	solute carrier family 23 member 4	protein-coding
chr6_35133601_35134101	531.448	0.0747527	0.079294	0.942727	0.34582	0.652405	all_samples_summits_19214	chr6	35133601	35134101	+	promoter-TSS (NM_016877)	promoter-TSS (NM_016877)	-114	NM_001164413	53621	Mm.214525	NM_016877	ENSMUSG00000038784	Cnot4	Not4|Not4h|Not4hp	CCR4-NOT transcription complex, subunit 4	protein-coding
chr6_35134109_35134609	104.206	-0.0222931	0.167727	-0.132913	0.894262	0.962152	all_samples_summits_19215	chr6	35134109	35134609	+	promoter-TSS (NM_016877)	promoter-TSS (NM_016877)	-622	NM_001164413	53621	Mm.214525	NM_016877	ENSMUSG00000038784	Cnot4	Not4|Not4h|Not4hp	CCR4-NOT transcription complex, subunit 4	protein-coding
chr6_35177443_35177943	232.258	-0.15818	0.1297	-1.21958	0.222624	0.534566	all_samples_summits_19216	chr6	35177443	35177943	+	promoter-TSS (NM_027513)	promoter-TSS (NM_027513)	77	NM_027513	70699	Mm.261208	NM_027513	ENSMUSG00000038759	Nup205	3830404O05Rik|AV248391|mKIAA0225	nucleoporin 205	protein-coding
chr6_35252950_35253450	373.411	-0.0255312	0.105201	-0.242689	0.808247	0.928143	all_samples_summits_19217	chr6	35252950	35253450	+	intron (NR_027875, intron 1 of 2)	intron (NR_027875, intron 1 of 2)	468	NR_027875	67705	Mm.228046	NR_015608	ENSMUSG00000073155	1810058I24Rik	AI414869|AI848234	RIKEN cDNA 1810058I24 gene	ncRNA
chr6_35256666_35257166	82.1899	-0.163264	0.223155	-0.731617	0.464403	0.742011	all_samples_summits_19218	chr6	35256666	35257166	+	intron (NR_027875, intron 1 of 2)	intron (NR_027875, intron 1 of 2)	4184	NR_027875	67705	Mm.228046	NR_015608	ENSMUSG00000073155	1810058I24Rik	AI414869|AI848234	RIKEN cDNA 1810058I24 gene	ncRNA
chr6_35273195_35273695	135.565	-0.134226	0.194711	-0.689358	0.490598	0.759804	all_samples_summits_19219	chr6	35273195	35273695	+	intron (NM_172892, intron 13 of 15)	intron (NM_172892, intron 13 of 15)	20713	NR_027875	67705	Mm.228046	NR_015608	ENSMUSG00000073155	1810058I24Rik	AI414869|AI848234	RIKEN cDNA 1810058I24 gene	ncRNA
chr6_35323005_35323505	61.526	0.332564	0.359883	0.924089	0.35544	0.660507	all_samples_summits_19220	chr6	35323005	35323505	+	intron (NM_173375, intron 1 of 2)	intron (NM_173375, intron 1 of 2)	2886	NM_173375	208164	Mm.257766	NM_173375	ENSMUSG00000047420	Fam180a	B230314O19	family with sequence similarity 180, member A	protein-coding
chr6_35379855_35380355	89.4037	-0.404879	0.19559	-2.07003	0.0384491	0.219325	all_samples_summits_19221	chr6	35379855	35380355	+	Intergenic	Intergenic	49259	NR_040526	73409	Mm.69443	NR_040526	ENSMUSG00000107341	1700065J11Rik	-	RIKEN cDNA 1700065J11 gene	ncRNA
chr6_35380965_35381465	79.1987	0.182706	0.207129	0.882088	0.377729	0.677675	all_samples_summits_19222	chr6	35380965	35381465	+	Intergenic	Intergenic	50369	NR_040526	73409	Mm.69443	NR_040526	ENSMUSG00000107341	1700065J11Rik	-	RIKEN cDNA 1700065J11 gene	ncRNA
chr6_35426219_35426719	153.842	0.512304	0.340274	1.50556	0.132179	0.413845	all_samples_summits_19223	chr6	35426219	35426719	+	Intergenic	L2b|LINE|L2	95623	NR_040526	73409	Mm.69443	NR_040526	ENSMUSG00000107341	1700065J11Rik	-	RIKEN cDNA 1700065J11 gene	ncRNA
chr6_35455887_35456387	73.9609	0.0632394	0.33914	0.18647	0.852076	0.946144	all_samples_summits_19224	chr6	35455887	35456387	+	Intergenic	ERVL-int|LTR|ERVL	83751	NM_008098	14489	Mm.182746	NM_008098	ENSMUSG00000029840	Mtpn	5033418D15Rik|Gcdp|V1	myotrophin	protein-coding
chr6_35499888_35500388	64.9473	-0.319804	0.245736	-1.30141	0.193117	0.498163	all_samples_summits_19225	chr6	35499888	35500388	+	Intergenic	L1MB4|LINE|L1	39750	NM_008098	14489	Mm.182746	NM_008098	ENSMUSG00000029840	Mtpn	5033418D15Rik|Gcdp|V1	myotrophin	protein-coding
chr6_35539598_35540098	360.177	0.0506968	0.102181	0.496145	0.619792	0.83611	all_samples_summits_19226	chr6	35539598	35540098	+	promoter-TSS (NM_008098)	promoter-TSS (NM_008098)	40	NM_008098	14489	Mm.182746	NM_008098	ENSMUSG00000029840	Mtpn	5033418D15Rik|Gcdp|V1	myotrophin	protein-coding
chr6_35605053_35605553	72.9289	0.547518	0.523826	1.04523	0.295917	0.609428	all_samples_summits_19227	chr6	35605053	35605553	+	Intergenic	Intergenic	-65415	NM_008098	14489	Mm.182746	NM_008098	ENSMUSG00000029840	Mtpn	5033418D15Rik|Gcdp|V1	myotrophin	protein-coding
chr6_35651367_35651867	150.98	-0.521876	0.184395	-2.83021	0.00465181	0.068433	all_samples_summits_19228	chr6	35651367	35651867	+	Intergenic	Intergenic	-111729	NM_008098	14489	Mm.182746	NM_008098	ENSMUSG00000029840	Mtpn	5033418D15Rik|Gcdp|V1	myotrophin	protein-coding
chr6_36002019_36002519	270.528	0.0879402	0.13078	0.672431	0.501309	0.767322	all_samples_summits_19229	chr6	36002019	36002519	+	Intergenic	RMER15|LTR|ERVL	-385815	NM_203491	243764	Mm.448632	NM_203491	ENSMUSG00000045613	Chrm2	AChR-M2|Chrm-2|M2	cholinergic receptor, muscarinic 2, cardiac	protein-coding
chr6_36175073_36175573	92.4532	0.0144329	0.283088	0.0509837	0.959338	0.986592	all_samples_summits_19230	chr6	36175073	36175573	+	Intergenic	Intergenic	-212761	NM_203491	243764	Mm.448632	NM_203491	ENSMUSG00000045613	Chrm2	AChR-M2|Chrm-2|M2	cholinergic receptor, muscarinic 2, cardiac	protein-coding
chr6_37097319_37097819	77.5259	-0.187226	0.207833	-0.900847	0.36767	0.670073	all_samples_summits_19231	chr6	37097319	37097819	+	exon (NM_001081206, exon 4 of 34)	exon (NM_001081206, exon 4 of 34)	202407	NM_001081206	320127	Mm.119469	NM_001081206	ENSMUSG00000038665	Dgki	6430604M11Rik|C130010K08Rik	diacylglycerol kinase, iota	protein-coding
chr6_37354782_37355282	85.3022	-0.0810891	0.222834	-0.363899	0.715933	0.884567	all_samples_summits_19232	chr6	37354782	37355282	+	intron (NM_178661, intron 6 of 11)	intron (NM_178661, intron 6 of 11)	-55056	NM_001347104	320127	Mm.119469	NM_001081206	ENSMUSG00000038665	Dgki	6430604M11Rik|C130010K08Rik	diacylglycerol kinase, iota	protein-coding
chr6_37356529_37357029	88.3982	-0.124393	0.271315	-0.458482	0.646606	0.84964	all_samples_summits_19233	chr6	37356529	37357029	+	intron (NM_178661, intron 5 of 11)	intron (NM_178661, intron 5 of 11)	-56803	NM_001347104	320127	Mm.119469	NM_001081206	ENSMUSG00000038665	Dgki	6430604M11Rik|C130010K08Rik	diacylglycerol kinase, iota	protein-coding
chr6_37388849_37389349	71.2589	-0.541293	0.265072	-2.04206	0.0411451	0.22772	all_samples_summits_19234	chr6	37388849	37389349	+	intron (NM_178661, intron 1 of 11)	intron (NM_178661, intron 1 of 11)	53049	NM_178661	208647	Mm.169929	NM_178661	ENSMUSG00000038648	Creb3l2	BBF2H7|C530025K05Rik|SCIRR69	cAMP responsive element binding protein 3-like 2	protein-coding
chr6_37398951_37399451	102.493	0.127824	0.639708	0.199816	0.841625	0.942134	all_samples_summits_19235	chr6	37398951	37399451	+	intron (NM_178661, intron 1 of 11)	Tigger17a|DNA|TcMar-Tigger	42947	NM_178661	208647	Mm.169929	NM_178661	ENSMUSG00000038648	Creb3l2	BBF2H7|C530025K05Rik|SCIRR69	cAMP responsive element binding protein 3-like 2	protein-coding
chr6_37414921_37415421	201.741	0.195695	0.178446	1.09666	0.272791	0.587387	all_samples_summits_19236	chr6	37414921	37415421	+	intron (NM_178661, intron 1 of 11)	intron (NM_178661, intron 1 of 11)	26977	NM_178661	208647	Mm.169929	NM_178661	ENSMUSG00000038648	Creb3l2	BBF2H7|C530025K05Rik|SCIRR69	cAMP responsive element binding protein 3-like 2	protein-coding
chr6_37423361_37423861	298.294	0.255145	0.112534	2.26727	0.0233739	0.168288	all_samples_summits_19237	chr6	37423361	37423861	+	intron (NM_178661, intron 1 of 11)	intron (NM_178661, intron 1 of 11)	18537	NM_178661	208647	Mm.169929	NM_178661	ENSMUSG00000038648	Creb3l2	BBF2H7|C530025K05Rik|SCIRR69	cAMP responsive element binding protein 3-like 2	protein-coding
chr6_37423936_37424436	194.862	0.329738	0.145633	2.26418	0.0235633	0.168992	all_samples_summits_19238	chr6	37423936	37424436	+	intron (NM_178661, intron 1 of 11)	intron (NM_178661, intron 1 of 11)	17962	NM_178661	208647	Mm.169929	NM_178661	ENSMUSG00000038648	Creb3l2	BBF2H7|C530025K05Rik|SCIRR69	cAMP responsive element binding protein 3-like 2	protein-coding
chr6_37425029_37425529	90.5899	-0.47624	0.224655	-2.11987	0.0340173	0.205364	all_samples_summits_19239	chr6	37425029	37425529	+	intron (NM_178661, intron 1 of 11)	intron (NM_178661, intron 1 of 11)	16869	NM_178661	208647	Mm.169929	NM_178661	ENSMUSG00000038648	Creb3l2	BBF2H7|C530025K05Rik|SCIRR69	cAMP responsive element binding protein 3-like 2	protein-coding
chr6_37428034_37428534	97.3766	-0.231833	0.197084	-1.17631	0.23947	0.553626	all_samples_summits_19240	chr6	37428034	37428534	+	intron (NM_178661, intron 1 of 11)	intron (NM_178661, intron 1 of 11)	13864	NM_178661	208647	Mm.169929	NM_178661	ENSMUSG00000038648	Creb3l2	BBF2H7|C530025K05Rik|SCIRR69	cAMP responsive element binding protein 3-like 2	protein-coding
chr6_37431243_37431743	134.574	-0.0879996	0.250014	-0.351978	0.724855	0.889121	all_samples_summits_19241	chr6	37431243	37431743	+	intron (NM_178661, intron 1 of 11)	(CAGAGA)n|Simple_repeat|Simple_repeat	10655	NM_178661	208647	Mm.169929	NM_178661	ENSMUSG00000038648	Creb3l2	BBF2H7|C530025K05Rik|SCIRR69	cAMP responsive element binding protein 3-like 2	protein-coding
chr6_37442020_37442520	735.745	0.20115	0.0792631	2.53775	0.0111569	0.112197	all_samples_summits_19242	chr6	37442020	37442520	+	promoter-TSS (NM_178661)	promoter-TSS (NM_178661)	-122	NM_178661	208647	Mm.169929	NM_178661	ENSMUSG00000038648	Creb3l2	BBF2H7|C530025K05Rik|SCIRR69	cAMP responsive element binding protein 3-like 2	protein-coding
chr6_37447866_37448366	62.5921	-0.112941	0.250633	-0.450624	0.652261	0.852405	all_samples_summits_19243	chr6	37447866	37448366	+	Intergenic	Intergenic	-5968	NM_178661	208647	Mm.169929	NM_178661	ENSMUSG00000038648	Creb3l2	BBF2H7|C530025K05Rik|SCIRR69	cAMP responsive element binding protein 3-like 2	protein-coding
chr6_37459590_37460090	48.9394	-0.656933	0.384444	-1.70879	0.0874902	0.337828	all_samples_summits_19244	chr6	37459590	37460090	+	Intergenic	RLTRETN_Mm|LTR|ERVK	-17692	NM_178661	208647	Mm.169929	NM_178661	ENSMUSG00000038648	Creb3l2	BBF2H7|C530025K05Rik|SCIRR69	cAMP responsive element binding protein 3-like 2	protein-coding
chr6_37463847_37464347	176.699	-0.0316721	0.135508	-0.233729	0.815196	0.93069	all_samples_summits_19245	chr6	37463847	37464347	+	Intergenic	Lx8|LINE|L1	-21949	NM_178661	208647	Mm.169929	NM_178661	ENSMUSG00000038648	Creb3l2	BBF2H7|C530025K05Rik|SCIRR69	cAMP responsive element binding protein 3-like 2	protein-coding
chr6_37617651_37618151	170.1	0.533607	0.205901	2.59157	0.00955388	0.102102	all_samples_summits_19246	chr6	37617651	37618151	+	Intergenic	Intergenic	87728	NM_145364	208665	Mm.262635	NM_145364	ENSMUSG00000038641	Akr1d1	-	aldo-keto reductase family 1, member D1	protein-coding
chr6_37705580_37706080	65.1478	-0.41234	0.260536	-1.58266	0.113499	0.383981	all_samples_summits_19247	chr6	37705580	37706080	+	Intergenic	Intergenic	-164981	NM_145076	21848	Mm.41063	NM_145076	ENSMUSG00000029833	Trim24	A130082H20Rik|AI447469|D430004I05Rik|TIF1|TIF1-alpha|TIF1alpha|Tif1a	tripartite motif-containing 24	protein-coding
chr6_37723240_37723740	86.4537	0.462922	0.256811	1.80258	0.0714545	0.305773	all_samples_summits_19248	chr6	37723240	37723740	+	Intergenic	Intergenic	-147321	NM_145076	21848	Mm.41063	NM_145076	ENSMUSG00000029833	Trim24	A130082H20Rik|AI447469|D430004I05Rik|TIF1|TIF1-alpha|TIF1alpha|Tif1a	tripartite motif-containing 24	protein-coding
chr6_37822384_37822884	82.6279	-0.145276	0.222932	-0.651662	0.514619	0.775518	all_samples_summits_19249	chr6	37822384	37822884	+	Intergenic	RLTR6-int|LTR|ERV1	-48177	NM_145076	21848	Mm.41063	NM_145076	ENSMUSG00000029833	Trim24	A130082H20Rik|AI447469|D430004I05Rik|TIF1|TIF1-alpha|TIF1alpha|Tif1a	tripartite motif-containing 24	protein-coding
chr6_37870415_37870915	653.303	0.170153	0.0853956	1.99253	0.0463133	0.242954	all_samples_summits_19250	chr6	37870415	37870915	+	promoter-TSS (NM_145076)	promoter-TSS (NM_145076)	-146	NM_145076	21848	Mm.41063	NM_145076	ENSMUSG00000029833	Trim24	A130082H20Rik|AI447469|D430004I05Rik|TIF1|TIF1-alpha|TIF1alpha|Tif1a	tripartite motif-containing 24	protein-coding
chr6_37871065_37871565	208.966	0.192765	0.149291	1.2912	0.196633	0.502426	all_samples_summits_19251	chr6	37871065	37871565	+	exon (NM_145076, exon 1 of 19)	exon (NM_145076, exon 1 of 19)	504	NM_001272064	21848	Mm.41063	NM_145076	ENSMUSG00000029833	Trim24	A130082H20Rik|AI447469|D430004I05Rik|TIF1|TIF1-alpha|TIF1alpha|Tif1a	tripartite motif-containing 24	protein-coding
chr6_38096809_38097309	152.601	-0.38135	0.237582	-1.60513	0.108465	0.376125	all_samples_summits_19252	chr6	38096809	38097309	+	intron (NM_080467, intron 1 of 20)	intron (NM_080467, intron 1 of 20)	-12294	NM_029921	77522	Mm.387207	NM_029921	ENSMUSG00000029829	Tmem213	D630002J15Rik	transmembrane protein 213	protein-coding
chr6_38102035_38102535	81.3653	-0.0141113	0.241051	-0.0585408	0.953318	0.984234	all_samples_summits_19253	chr6	38102035	38102535	+	intron (NM_080467, intron 1 of 20)	intron (NM_080467, intron 1 of 20)	-7068	NM_029921	77522	Mm.387207	NM_029921	ENSMUSG00000029829	Tmem213	D630002J15Rik	transmembrane protein 213	protein-coding
chr6_38108411_38108911	181.411	-0.121962	0.165894	-0.735182	0.462228	0.740379	all_samples_summits_19254	chr6	38108411	38108911	+	promoter-TSS (NM_029921)	promoter-TSS (NM_029921)	-692	NM_029921	77522	Mm.387207	NM_029921	ENSMUSG00000029829	Tmem213	D630002J15Rik	transmembrane protein 213	protein-coding
chr6_38109324_38109824	101.119	-0.0135148	0.191994	-0.0703918	0.943882	0.98056	all_samples_summits_19255	chr6	38109324	38109824	+	intron (NM_029921, intron 1 of 2)	intron (NM_029921, intron 1 of 2)	221	NM_029921	77522	Mm.387207	NM_029921	ENSMUSG00000029829	Tmem213	D630002J15Rik	transmembrane protein 213	protein-coding
chr6_38110190_38110690	76.1685	-0.533723	0.306434	-1.74172	0.081557	0.326205	all_samples_summits_19256	chr6	38110190	38110690	+	intron (NM_029921, intron 1 of 2)	MIR|SINE|MIR	1087	NM_029921	77522	Mm.387207	NM_029921	ENSMUSG00000029829	Tmem213	D630002J15Rik	transmembrane protein 213	protein-coding
chr6_38110774_38111274	215.983	-0.532203	0.289139	-1.84065	0.0656729	0.291387	all_samples_summits_19257	chr6	38110774	38111274	+	intron (NM_029921, intron 1 of 2)	intron (NM_029921, intron 1 of 2)	1671	NM_029921	77522	Mm.387207	NM_029921	ENSMUSG00000029829	Tmem213	D630002J15Rik	transmembrane protein 213	protein-coding
chr6_38116020_38116520	292.103	-0.260327	0.137624	-1.89159	0.0585463	0.274911	all_samples_summits_19258	chr6	38116020	38116520	+	TTS (NM_029921)	TTS (NM_029921)	6917	NM_029921	77522	Mm.387207	NM_029921	ENSMUSG00000029829	Tmem213	D630002J15Rik	transmembrane protein 213	protein-coding
chr6_38120554_38121054	172.01	-0.545767	0.175378	-3.11194	0.00185863	0.040142	all_samples_summits_19259	chr6	38120554	38121054	+	intron (NM_080467, intron 1 of 20)	intron (NM_080467, intron 1 of 20)	3782	NM_080467	140494	Mm.462308	NM_080467	ENSMUSG00000038600	Atp6v0a4	Atp6n1b|a4	ATPase, H+ transporting, lysosomal V0 subunit A4	protein-coding
chr6_38122778_38123278	160.71	-0.00391727	0.178554	-0.0219388	0.982497	0.99397	all_samples_summits_19260	chr6	38122778	38123278	+	TTS (NM_194061)	TTS (NM_194061)	1558	NM_080467	140494	Mm.462308	NM_080467	ENSMUSG00000038600	Atp6v0a4	Atp6n1b|a4	ATPase, H+ transporting, lysosomal V0 subunit A4	protein-coding
chr6_38124144_38124644	90.1064	-0.566846	0.253834	-2.23313	0.0255402	0.176685	all_samples_summits_19261	chr6	38124144	38124644	+	5' UTR (NM_080467, exon 1 of 21)	5' UTR (NM_080467, exon 1 of 21)	192	NM_080467	140494	Mm.462308	NM_080467	ENSMUSG00000038600	Atp6v0a4	Atp6n1b|a4	ATPase, H+ transporting, lysosomal V0 subunit A4	protein-coding
chr6_38144014_38144514	92.3513	-0.152736	0.293611	-0.5202	0.602924	0.827224	all_samples_summits_19262	chr6	38144014	38144514	+	intron (NM_194061, intron 15 of 19)	intron (NM_194061, intron 15 of 19)	-19678	NM_080467	140494	Mm.462308	NM_080467	ENSMUSG00000038600	Atp6v0a4	Atp6n1b|a4	ATPase, H+ transporting, lysosomal V0 subunit A4	protein-coding
chr6_38160091_38160591	52.9627	-0.378529	0.255341	-1.48244	0.138222	0.423379	all_samples_summits_19263	chr6	38160091	38160591	+	intron (NM_194061, intron 10 of 19)	intron (NM_194061, intron 10 of 19)	-35755	NM_080467	140494	Mm.462308	NM_080467	ENSMUSG00000038600	Atp6v0a4	Atp6n1b|a4	ATPase, H+ transporting, lysosomal V0 subunit A4	protein-coding
chr6_38254019_38254519	284.925	0.152414	0.181427	0.840085	0.400861	0.695898	all_samples_summits_19264	chr6	38254019	38254519	+	promoter-TSS (NM_194061)	promoter-TSS (NM_194061)	-130	NM_194061	330286	Mm.277163	NM_194061	ENSMUSG00000063455	D630045J12Rik	Kiaa1549|mKIAA1549	RIKEN cDNA D630045J12 gene	protein-coding
chr6_38299023_38299523	109.047	-0.0221277	0.193444	-0.114388	0.90893	0.967168	all_samples_summits_19265	chr6	38299023	38299523	+	promoter-TSS (NM_172467)	promoter-TSS (NM_172467)	-14	NM_172467	209032	Mm.101389	NM_172467	ENSMUSG00000047749	Zc3hav1l	B130055L09Rik|E430016P22Rik	zinc finger CCCH-type, antiviral 1-like	protein-coding
chr6_38345755_38346255	84.1654	-0.418557	0.245292	-1.70636	0.0879403	0.338532	all_samples_summits_19266	chr6	38345755	38346255	+	intron (NM_028864, intron 1 of 8)	intron (NM_028864, intron 1 of 8)	8598	NM_028864	78781	Mm.25243	NM_028421	ENSMUSG00000029826	Zc3hav1	1200014N16Rik|2900058M19Rik|9130009D18Rik|9830115L13Rik|ARTD13|D6Bwg1452e|PARP13|ZAP	zinc finger CCCH type, antiviral 1	protein-coding
chr6_38353647_38354147	112.179	0.216182	0.186301	1.16039	0.24589	0.560663	all_samples_summits_19267	chr6	38353647	38354147	+	intron (NM_028864, intron 1 of 8)	CpG	706	NM_028864	78781	Mm.25243	NM_028421	ENSMUSG00000029826	Zc3hav1	1200014N16Rik|2900058M19Rik|9130009D18Rik|9830115L13Rik|ARTD13|D6Bwg1452e|PARP13|ZAP	zinc finger CCCH type, antiviral 1	protein-coding
chr6_38354390_38354890	408.178	0.00478834	0.1076	0.0445013	0.964505	0.987944	all_samples_summits_19268	chr6	38354390	38354890	+	promoter-TSS (NM_001347122)	promoter-TSS (NM_001347122)	-37	NM_028421	78781	Mm.25243	NM_028421	ENSMUSG00000029826	Zc3hav1	1200014N16Rik|2900058M19Rik|9130009D18Rik|9830115L13Rik|ARTD13|D6Bwg1452e|PARP13|ZAP	zinc finger CCCH type, antiviral 1	protein-coding
chr6_38356620_38357120	108.682	-1.03288	0.188064	-5.49217	3.97032e-08	3.8648e-05	all_samples_summits_19269	chr6	38356620	38357120	+	Intergenic	Intergenic	-2267	NM_028421	78781	Mm.25243	NM_028421	ENSMUSG00000029826	Zc3hav1	1200014N16Rik|2900058M19Rik|9130009D18Rik|9830115L13Rik|ARTD13|D6Bwg1452e|PARP13|ZAP	zinc finger CCCH type, antiviral 1	protein-coding
chr6_38381241_38381741	120.683	-0.251438	0.161534	-1.55657	0.119574	0.394491	all_samples_summits_19270	chr6	38381241	38381741	+	promoter-TSS (NM_153600)	promoter-TSS (NM_153600)	-33	NM_153600	264134	Mm.253446	NM_153600	ENSMUSG00000056832	Ttc26	9330141E21Rik|9430097H08Rik|Ift56|hop|hpy	tetratricopeptide repeat domain 26	protein-coding
chr6_38432800_38433300	79.914	-0.104529	0.200761	-0.520663	0.602601	0.827007	all_samples_summits_19271	chr6	38432800	38433300	+	promoter-TSS (NM_177185)	promoter-TSS (NM_177185)	-875	NM_177185	320538	Mm.302831	NM_177185	ENSMUSG00000038538	Ubn2	2900060J04Rik|6030408G03Rik|BC060116|D130059P03Rik|mKIAA2030	ubinuclein 2	protein-coding
chr6_38433576_38434076	504.779	0.134917	0.0890966	1.51427	0.129957	0.41046	all_samples_summits_19272	chr6	38433576	38434076	+	promoter-TSS (NM_177185)	promoter-TSS (NM_177185)	-99	NM_177185	320538	Mm.302831	NM_177185	ENSMUSG00000038538	Ubn2	2900060J04Rik|6030408G03Rik|BC060116|D130059P03Rik|mKIAA2030	ubinuclein 2	protein-coding
chr6_38434092_38434592	201.167	0.220802	0.124637	1.77156	0.0764672	0.316243	all_samples_summits_19273	chr6	38434092	38434592	+	exon (NM_177185, exon 1 of 17)	exon (NM_177185, exon 1 of 17)	417	NM_177185	320538	Mm.302831	NM_177185	ENSMUSG00000038538	Ubn2	2900060J04Rik|6030408G03Rik|BC060116|D130059P03Rik|mKIAA2030	ubinuclein 2	protein-coding
chr6_38443878_38444378	60.6118	-0.135177	0.530271	-0.254921	0.798784	0.924292	all_samples_summits_19274	chr6	38443878	38444378	+	intron (NM_177185, intron 2 of 16)	intron (NM_177185, intron 2 of 16)	10203	NM_177185	320538	Mm.302831	NM_177185	ENSMUSG00000038538	Ubn2	2900060J04Rik|6030408G03Rik|BC060116|D130059P03Rik|mKIAA2030	ubinuclein 2	protein-coding
chr6_38481652_38482152	65.6116	-0.209259	0.28104	-0.744588	0.456521	0.736722	all_samples_summits_19275	chr6	38481652	38482152	+	exon (NM_177185, exon 9 of 17)	exon (NM_177185, exon 9 of 17)	-25423	NR_106130	102466843		NR_106130	ENSMUSG00000098285	Mir7670	Gm27707|mmu-mir-7670	microRNA 7670	ncRNA
chr6_38523771_38524271	53.3636	-0.423358	0.318244	-1.3303	0.183421	0.486321	all_samples_summits_19276	chr6	38523771	38524271	+	Intergenic	Intergenic	-10840	NM_025363	66117	Mm.158971	NM_025363	ENSMUSG00000019689	Fmc1	1110001J03Rik	formation of mitochondrial complex V assembly factor 1	protein-coding
chr6_38533000_38533500	201.221	-0.136757	0.131766	-1.03787	0.299328	0.612312	all_samples_summits_19277	chr6	38533000	38533500	+	Intergenic	B1_Mur4|SINE|Alu	-1611	NM_025363	66117	Mm.158971	NM_025363	ENSMUSG00000019689	Fmc1	1110001J03Rik	formation of mitochondrial complex V assembly factor 1	protein-coding
chr6_38533523_38534023	643.372	0.190841	0.0832469	2.29247	0.0218785	0.162882	all_samples_summits_19278	chr6	38533523	38534023	+	Intergenic	Intergenic	-1088	NM_025363	66117	Mm.158971	NM_025363	ENSMUSG00000019689	Fmc1	1110001J03Rik	formation of mitochondrial complex V assembly factor 1	protein-coding
chr6_38534546_38535046	377.209	0.0788847	0.0955071	0.825956	0.408829	0.702023	all_samples_summits_19279	chr6	38534546	38535046	+	promoter-TSS (NM_025363)	promoter-TSS (NM_025363)	-65	NM_025363	66117	Mm.158971	NM_025363	ENSMUSG00000019689	Fmc1	1110001J03Rik	formation of mitochondrial complex V assembly factor 1	protein-coding
chr6_38535207_38535707	152.079	0.0211089	0.152935	0.138026	0.89022	0.960681	all_samples_summits_19280	chr6	38535207	38535707	+	intron (NM_025363, intron 1 of 1)	(TG)n|Simple_repeat|Simple_repeat	596	NM_025363	66117	Mm.158971	NM_025363	ENSMUSG00000019689	Fmc1	1110001J03Rik	formation of mitochondrial complex V assembly factor 1	protein-coding
chr6_38550521_38551021	212.406	-0.0913845	0.119821	-0.762676	0.445657	0.729454	all_samples_summits_19281	chr6	38550521	38551021	+	promoter-TSS (NM_001170848)	promoter-TSS (NM_001170848)	-563	NM_001311100	192196	Mm.276133	NM_138680	ENSMUSG00000029823	Luc7l2	4930471C18Rik|AA522013|AU015269|CGI59|Cgi74	LUC7-like 2 (S. cerevisiae)	protein-coding
chr6_38551133_38551633	573.091	0.0827408	0.0923884	0.895576	0.370479	0.672441	all_samples_summits_19282	chr6	38551133	38551633	+	promoter-TSS (NM_001170848)	promoter-TSS (NM_001170848)	49	NM_001311099	192196	Mm.276133	NM_138680	ENSMUSG00000029823	Luc7l2	4930471C18Rik|AA522013|AU015269|CGI59|Cgi74	LUC7-like 2 (S. cerevisiae)	protein-coding
chr6_38551826_38552326	518.3	-0.0751281	0.0878107	-0.855569	0.392236	0.689424	all_samples_summits_19283	chr6	38551826	38552326	+	intron (NM_001170849, intron 1 of 7)	CpG	742	NM_001311099	192196	Mm.276133	NM_138680	ENSMUSG00000029823	Luc7l2	4930471C18Rik|AA522013|AU015269|CGI59|Cgi74	LUC7-like 2 (S. cerevisiae)	protein-coding
chr6_38636253_38636753	134.044	-0.271269	0.166058	-1.63358	0.102347	0.365775	all_samples_summits_19284	chr6	38636253	38636753	+	exon (NM_001033171, exon 1 of 5)	exon (NM_001033171, exon 1 of 5)	736	NM_001033171	74253	Mm.121859	NM_001033171	ENSMUSG00000071537	Klrg2	2310020F24Rik	killer cell lectin-like receptor subfamily G, member 2	protein-coding
chr6_38637045_38637545	149.947	-0.249362	0.165389	-1.50773	0.131623	0.413217	all_samples_summits_19285	chr6	38637045	38637545	+	promoter-TSS (NM_001033171)	promoter-TSS (NM_001033171)	-56	NM_001033171	74253	Mm.121859	NM_001033171	ENSMUSG00000071537	Klrg2	2310020F24Rik	killer cell lectin-like receptor subfamily G, member 2	protein-coding
chr6_38650505_38651005	63.3646	-0.0835941	0.26392	-0.31674	0.751441	0.902106	all_samples_summits_19286	chr6	38650505	38651005	+	Intergenic	Intergenic	-12314	NM_001101507	665180	Mm.349066	NM_001101507	ENSMUSG00000079598	Clec2l	AI414054|AW122724|Gm1064	C-type lectin domain family 2, member L	protein-coding
chr6_38695322_38695822	73.9576	-0.274014	0.254095	-1.07839	0.280859	0.595163	all_samples_summits_19287	chr6	38695322	38695822	+	Intergenic	Intergenic	32503	NM_001101507	665180	Mm.349066	NM_001101507	ENSMUSG00000079598	Clec2l	AI414054|AW122724|Gm1064	C-type lectin domain family 2, member L	protein-coding
chr6_38736185_38736685	86.9525	-0.116939	0.19477	-0.600394	0.548243	0.796534	all_samples_summits_19288	chr6	38736185	38736685	+	intron (NM_010433, intron 7 of 14)	intron (NM_010433, intron 7 of 14)	73366	NM_001101507	665180	Mm.349066	NM_001101507	ENSMUSG00000079598	Clec2l	AI414054|AW122724|Gm1064	C-type lectin domain family 2, member L	protein-coding
chr6_38744062_38744562	78.6624	-0.0329774	0.312144	-0.105648	0.915862	0.970046	all_samples_summits_19289	chr6	38744062	38744562	+	intron (NM_001294144, intron 5 of 14)	intron (NM_001294144, intron 5 of 14)	81243	NM_001101507	665180	Mm.349066	NM_001101507	ENSMUSG00000079598	Clec2l	AI414054|AW122724|Gm1064	C-type lectin domain family 2, member L	protein-coding
chr6_38753688_38754188	82.8629	0.480523	0.209605	2.29251	0.021876	0.162882	all_samples_summits_19290	chr6	38753688	38754188	+	intron (NM_001294144, intron 2 of 14)	intron (NM_001294144, intron 2 of 14)	83373	NM_001136065	15258	Mm.23790	NM_010433	ENSMUSG00000061436	Hipk2	1110014O20Rik|B230339E18Rik|Stank	homeodomain interacting protein kinase 2	protein-coding
chr6_38771259_38771759	151.784	0.257694	0.158695	1.62383	0.104413	0.369311	all_samples_summits_19291	chr6	38771259	38771759	+	intron (NM_001294144, intron 2 of 14)	intron (NM_001294144, intron 2 of 14)	65802	NM_001136065	15258	Mm.23790	NM_010433	ENSMUSG00000061436	Hipk2	1110014O20Rik|B230339E18Rik|Stank	homeodomain interacting protein kinase 2	protein-coding
chr6_38773092_38773592	99.3654	-0.0107314	0.210131	-0.05107	0.95927	0.986592	all_samples_summits_19292	chr6	38773092	38773592	+	intron (NM_001294144, intron 2 of 14)	intron (NM_001294144, intron 2 of 14)	63969	NM_001136065	15258	Mm.23790	NM_010433	ENSMUSG00000061436	Hipk2	1110014O20Rik|B230339E18Rik|Stank	homeodomain interacting protein kinase 2	protein-coding
chr6_38809354_38809854	151.638	0.0135552	0.18882	0.0717888	0.94277	0.980325	all_samples_summits_19293	chr6	38809354	38809854	+	intron (NM_001294144, intron 2 of 14)	intron (NM_001294144, intron 2 of 14)	27707	NM_001136065	15258	Mm.23790	NM_010433	ENSMUSG00000061436	Hipk2	1110014O20Rik|B230339E18Rik|Stank	homeodomain interacting protein kinase 2	protein-coding
chr6_38816159_38816659	120.702	-0.0263996	0.212719	-0.124105	0.901232	0.964637	all_samples_summits_19294	chr6	38816159	38816659	+	intron (NM_001294144, intron 2 of 14)	intron (NM_001294144, intron 2 of 14)	20902	NM_001136065	15258	Mm.23790	NM_010433	ENSMUSG00000061436	Hipk2	1110014O20Rik|B230339E18Rik|Stank	homeodomain interacting protein kinase 2	protein-coding
chr6_38829365_38829865	100.999	-0.363313	0.438203	-0.829098	0.407049	0.700648	all_samples_summits_19295	chr6	38829365	38829865	+	intron (NM_001294144, intron 1 of 14)	intron (NM_001294144, intron 1 of 14)	7696	NM_001136065	15258	Mm.23790	NM_010433	ENSMUSG00000061436	Hipk2	1110014O20Rik|B230339E18Rik|Stank	homeodomain interacting protein kinase 2	protein-coding
chr6_38835273_38835773	157.011	-0.624333	0.384667	-1.62305	0.104579	0.369574	all_samples_summits_19296	chr6	38835273	38835773	+	intron (NM_001294144, intron 1 of 14)	intron (NM_001294144, intron 1 of 14)	1788	NM_001136065	15258	Mm.23790	NM_010433	ENSMUSG00000061436	Hipk2	1110014O20Rik|B230339E18Rik|Stank	homeodomain interacting protein kinase 2	protein-coding
chr6_38845060_38845560	90.1779	0.0234674	0.245046	0.0957672	0.923705	0.973006	all_samples_summits_19297	chr6	38845060	38845560	+	intron (NM_001294144, intron 1 of 14)	MIRb|SINE|MIR	-7999	NM_001136065	15258	Mm.23790	NM_010433	ENSMUSG00000061436	Hipk2	1110014O20Rik|B230339E18Rik|Stank	homeodomain interacting protein kinase 2	protein-coding
chr6_38873953_38874453	77.5892	-0.0917803	0.237428	-0.38656	0.699082	0.876152	all_samples_summits_19298	chr6	38873953	38874453	+	intron (NM_001294144, intron 1 of 14)	intron (NM_001294144, intron 1 of 14)	1987	NM_001294143	15258	Mm.23790	NM_010433	ENSMUSG00000061436	Hipk2	1110014O20Rik|B230339E18Rik|Stank	homeodomain interacting protein kinase 2	protein-coding
chr6_38876091_38876591	293.507	0.077159	0.132255	0.583411	0.559616	0.803116	all_samples_summits_19299	chr6	38876091	38876591	+	promoter-TSS (NM_001294143)	promoter-TSS (NM_001294143)	-151	NM_001294144	15258	Mm.23790	NM_010433	ENSMUSG00000061436	Hipk2	1110014O20Rik|B230339E18Rik|Stank	homeodomain interacting protein kinase 2	protein-coding
chr6_38910885_38911385	134.866	-0.559177	0.204824	-2.73003	0.00633283	0.081348	all_samples_summits_19300	chr6	38910885	38911385	+	Intergenic	Intergenic	-7851	NM_011539	21391	Mm.4054	NM_011539	ENSMUSG00000029925	Tbxas1	CYP5|CYP5A1|THAS|TS|TXAS|TXS	thromboxane A synthase 1, platelet	protein-coding
chr6_38917332_38917832	138.322	0.25376	0.208257	1.21849	0.223036	0.534926	all_samples_summits_19301	chr6	38917332	38917832	+	Intergenic	MER103C|DNA|hAT-Charlie	-1404	NM_011539	21391	Mm.4054	NM_011539	ENSMUSG00000029925	Tbxas1	CYP5|CYP5A1|THAS|TS|TXAS|TXS	thromboxane A synthase 1, platelet	protein-coding
chr6_38926447_38926947	69.8323	0.016256	0.257954	0.0630191	0.949751	0.982789	all_samples_summits_19302	chr6	38926447	38926947	+	intron (NM_011539, intron 1 of 12)	intron (NM_011539, intron 1 of 12)	7711	NM_011539	21391	Mm.4054	NM_011539	ENSMUSG00000029925	Tbxas1	CYP5|CYP5A1|THAS|TS|TXAS|TXS	thromboxane A synthase 1, platelet	protein-coding
chr6_38991933_38992433	113.933	-0.463698	0.206048	-2.25043	0.0244214	0.172457	all_samples_summits_19303	chr6	38991933	38992433	+	intron (NM_011539, intron 4 of 12)	L1ME3|LINE|L1	73197	NM_011539	21391	Mm.4054	NM_011539	ENSMUSG00000029925	Tbxas1	CYP5|CYP5A1|THAS|TS|TXAS|TXS	thromboxane A synthase 1, platelet	protein-coding
chr6_39013439_39013939	81.9682	0.308178	0.309645	0.995261	0.319609	0.630397	all_samples_summits_19304	chr6	39013439	39013939	+	intron (NM_011539, intron 5 of 12)	intron (NM_011539, intron 5 of 12)	53897	NR_040523	69986	Mm.490941	NR_040523	ENSMUSG00000100121	1700025N23Rik	-	RIKEN cDNA 1700025N23 gene	ncRNA
chr6_39059456_39059956	78.7544	-0.0157136	0.278469	-0.0564287	0.955	0.984649	all_samples_summits_19305	chr6	39059456	39059956	+	intron (NM_011539, intron 9 of 12)	intron (NM_011539, intron 9 of 12)	7880	NR_040523	69986	Mm.490941	NR_040523	ENSMUSG00000100121	1700025N23Rik	-	RIKEN cDNA 1700025N23 gene	ncRNA
chr6_39067149_39067649	67.5743	-0.295789	0.26228	-1.12776	0.25942	0.574817	all_samples_summits_19306	chr6	39067149	39067649	+	intron (NR_040523, intron 1 of 3)	intron (NR_040523, intron 1 of 3)	187	NR_040523	69986	Mm.490941	NR_040523	ENSMUSG00000100121	1700025N23Rik	-	RIKEN cDNA 1700025N23 gene	ncRNA
chr6_39117289_39117789	76.0322	-0.108706	0.192727	-0.564039	0.572728	0.809902	all_samples_summits_19307	chr6	39117289	39117789	+	promoter-TSS (NR_045813)	promoter-TSS (NR_045813)	810	NM_172893	243771	Mm.268462	NM_172893	ENSMUSG00000038507	Parp12	9930021O16|AA409132|AA536654|ARTD12|PARP-12|Zc3hdc1	poly (ADP-ribose) polymerase family, member 12	protein-coding
chr6_39118035_39118535	290.716	-0.0476129	0.140004	-0.340083	0.733794	0.893692	all_samples_summits_19308	chr6	39118035	39118535	+	promoter-TSS (NR_045813)	promoter-TSS (NR_045813)	64	NM_172893	243771	Mm.268462	NM_172893	ENSMUSG00000038507	Parp12	9930021O16|AA409132|AA536654|ARTD12|PARP-12|Zc3hdc1	poly (ADP-ribose) polymerase family, member 12	protein-coding
chr6_39192967_39193467	64.4054	0.0133784	0.229645	0.0582568	0.953544	0.984343	all_samples_summits_19309	chr6	39192967	39193467	+	intron (NM_001033430, intron 1 of 19)	RMER6B|LTR|ERVK	13556	NM_001033430	338523	Mm.293175	NM_001033430	ENSMUSG00000042599	Kdm7a	A630082K20Rik|BB041802|Jhdm1d|mKIAA1718	lysine (K)-specific demethylase 7A	protein-coding
chr6_39205224_39205724	455.42	0.166284	0.0816445	2.03668	0.0416816	0.229187	all_samples_summits_19310	chr6	39205224	39205724	+	intron (NM_001033430, intron 1 of 19)	CpG	1299	NM_001033430	338523	Mm.293175	NM_001033430	ENSMUSG00000042599	Kdm7a	A630082K20Rik|BB041802|Jhdm1d|mKIAA1718	lysine (K)-specific demethylase 7A	protein-coding
chr6_39205818_39206318	182.015	0.222891	0.151104	1.47508	0.140191	0.42625	all_samples_summits_19311	chr6	39205818	39206318	+	intron (NM_001033430, intron 1 of 19)	CpG	705	NM_001033430	338523	Mm.293175	NM_001033430	ENSMUSG00000042599	Kdm7a	A630082K20Rik|BB041802|Jhdm1d|mKIAA1718	lysine (K)-specific demethylase 7A	protein-coding
chr6_39206674_39207174	328.466	0.245782	0.132804	1.85071	0.0642114	0.288019	all_samples_summits_19312	chr6	39206674	39207174	+	promoter-TSS (NM_001033430)	promoter-TSS (NM_001033430)	-151	NM_001033430	338523	Mm.293175	NM_001033430	ENSMUSG00000042599	Kdm7a	A630082K20Rik|BB041802|Jhdm1d|mKIAA1718	lysine (K)-specific demethylase 7A	protein-coding
chr6_39243260_39243760	349.647	-0.195067	0.103911	-1.87726	0.0604828	0.279772	all_samples_summits_19313	chr6	39243260	39243760	+	Intergenic	Intergenic	-36737	NM_001033430	338523	Mm.293175	NM_001033430	ENSMUSG00000042599	Kdm7a	A630082K20Rik|BB041802|Jhdm1d|mKIAA1718	lysine (K)-specific demethylase 7A	protein-coding
chr6_39243931_39244431	124.372	-0.353724	0.219864	-1.60883	0.107654	0.374828	all_samples_summits_19314	chr6	39243931	39244431	+	Intergenic	Intergenic	-37408	NM_001033430	338523	Mm.293175	NM_001033430	ENSMUSG00000042599	Kdm7a	A630082K20Rik|BB041802|Jhdm1d|mKIAA1718	lysine (K)-specific demethylase 7A	protein-coding
chr6_39256788_39257288	88.9303	-0.325508	0.235447	-1.38251	0.166815	0.465205	all_samples_summits_19315	chr6	39256788	39257288	+	Intergenic	Intergenic	-50265	NM_001033430	338523	Mm.293175	NM_001033430	ENSMUSG00000042599	Kdm7a	A630082K20Rik|BB041802|Jhdm1d|mKIAA1718	lysine (K)-specific demethylase 7A	protein-coding
chr6_39263546_39264046	89.877	-0.86295	0.211501	-4.08011	4.50136e-05	0.00419505	all_samples_summits_19316	chr6	39263546	39264046	+	Intergenic	Intergenic	-57023	NM_001033430	338523	Mm.293175	NM_001033430	ENSMUSG00000042599	Kdm7a	A630082K20Rik|BB041802|Jhdm1d|mKIAA1718	lysine (K)-specific demethylase 7A	protein-coding
chr6_39268915_39269415	114.305	-0.0957416	0.220985	-0.433249	0.664834	0.859058	all_samples_summits_19317	chr6	39268915	39269415	+	Intergenic	Intergenic	-62392	NM_001033430	338523	Mm.293175	NM_001033430	ENSMUSG00000042599	Kdm7a	A630082K20Rik|BB041802|Jhdm1d|mKIAA1718	lysine (K)-specific demethylase 7A	protein-coding
chr6_39318938_39319438	213.394	0.0848705	0.120055	0.706928	0.479611	0.752199	all_samples_summits_19318	chr6	39318938	39319438	+	Intergenic	Intergenic	58247	NR_155076	72144	Mm.482167	NM_028123	ENSMUSG00000029924	Slc37a3	2610507O21Rik|AU044904	solute carrier family 37 (glycerol-3-phosphate transporter), member 3	protein-coding
chr6_39343977_39344477	70.815	-0.324127	0.237258	-1.36614	0.171895	0.472043	all_samples_summits_19319	chr6	39343977	39344477	+	intron (NR_155077, intron 12 of 13)	intron (NR_155077, intron 12 of 13)	33208	NR_155076	72144	Mm.482167	NM_028123	ENSMUSG00000029924	Slc37a3	2610507O21Rik|AU044904	solute carrier family 37 (glycerol-3-phosphate transporter), member 3	protein-coding
chr6_39377440_39377940	236.032	-0.152016	0.137415	-1.10626	0.268616	0.583478	all_samples_summits_19320	chr6	39377440	39377940	+	promoter-TSS (NM_001361619)	promoter-TSS (NM_001361619)	17	NM_028123	72144	Mm.482167	NM_028123	ENSMUSG00000029924	Slc37a3	2610507O21Rik|AU044904	solute carrier family 37 (glycerol-3-phosphate transporter), member 3	protein-coding
chr6_39381095_39381595	156.924	-0.179293	0.172517	-1.03928	0.298677	0.611908	all_samples_summits_19321	chr6	39381095	39381595	+	promoter-TSS (NM_011226)	promoter-TSS (NM_011226)	-8	NM_011226	19331	Mm.123866	NM_011226	ENSMUSG00000029923	Rab19	-	RAB19, member RAS oncogene family	protein-coding
chr6_39400303_39400803	77.8614	-0.218179	0.265419	-0.822018	0.411067	0.703996	all_samples_summits_19322	chr6	39400303	39400803	+	intron (NM_018810, intron 5 of 7)	intron (NM_018810, intron 5 of 7)	19200	NM_011226	19331	Mm.123866	NM_011226	ENSMUSG00000029923	Rab19	-	RAB19, member RAS oncogene family	protein-coding
chr6_39406430_39406930	53.0978	-0.427147	0.596043	-0.716637	0.473598	0.748025	all_samples_summits_19323	chr6	39406430	39406930	+	intron (NM_018810, intron 2 of 7)	intron (NM_018810, intron 2 of 7)	13096	NM_001311109	54484	Mm.270484	NM_018810	ENSMUSG00000029922	Mkrn1	RFP	makorin, ring finger protein, 1	protein-coding
chr6_39420207_39420707	373.794	-0.113409	0.123692	-0.916861	0.359215	0.663487	all_samples_summits_19324	chr6	39420207	39420707	+	promoter-TSS (NM_001311109)	promoter-TSS (NM_001311109)	79	NR_152168	621427	Mm.389742	NR_152168	ENSMUSG00000068601	Gm10244	Anmkrn1	predicted gene 10244	ncRNA
chr6_39447746_39448246	76.8922	-0.0589304	0.297639	-0.197992	0.843051	0.942665	all_samples_summits_19325	chr6	39447746	39448246	+	Intergenic	RMER15|LTR|ERVL	27618	NR_152168	621427	Mm.389742	NR_152168	ENSMUSG00000068601	Gm10244	Anmkrn1	predicted gene 10244	ncRNA
chr6_39462836_39463336	66.074	-0.634804	0.272012	-2.33373	0.0196097	0.153178	all_samples_summits_19326	chr6	39462836	39463336	+	3' UTR (NM_172477, exon 19 of 19)	3' UTR (NM_172477, exon 19 of 19)	42708	NR_152168	621427	Mm.389742	NR_152168	ENSMUSG00000068601	Gm10244	Anmkrn1	predicted gene 10244	ncRNA
chr6_39472204_39472704	102.164	-0.0673491	0.214491	-0.313995	0.753525	0.903042	all_samples_summits_19327	chr6	39472204	39472704	+	intron (NM_172477, intron 13 of 18)	intron (NM_172477, intron 13 of 18)	52076	NR_152168	621427	Mm.389742	NR_152168	ENSMUSG00000068601	Gm10244	Anmkrn1	predicted gene 10244	ncRNA
chr6_39522353_39522853	52.0716	-0.385662	0.324487	-1.18853	0.234626	0.54872	all_samples_summits_19328	chr6	39522353	39522853	+	intron (NM_172477, intron 2 of 18)	intron (NM_172477, intron 2 of 18)	35231	NM_172477	209773	Mm.440021	NM_172477	ENSMUSG00000038456	Dennd2a	B930096L08Rik|C130031G22|mKIAA1277	DENN/MADD domain containing 2A	protein-coding
chr6_39562554_39563054	111.484	-0.105151	0.202798	-0.518502	0.604108	0.827631	all_samples_summits_19329	chr6	39562554	39563054	+	Intergenic	Intergenic	-4970	NM_172477	209773	Mm.440021	NM_172477	ENSMUSG00000038456	Dennd2a	B930096L08Rik|C130031G22|mKIAA1277	DENN/MADD domain containing 2A	protein-coding
chr6_39573640_39574140	252.918	-0.197374	0.14755	-1.33768	0.181002	0.483457	all_samples_summits_19330	chr6	39573640	39574140	+	promoter-TSS (NM_178873)	promoter-TSS (NM_178873)	14	NM_178873	57869	Mm.247957	NM_178873	ENSMUSG00000046947	Adck2	AA408112|BB006057	aarF domain containing kinase 2	protein-coding
chr6_39592316_39592816	372.421	-0.2403	0.116139	-2.06907	0.0385398	0.219476	all_samples_summits_19331	chr6	39592316	39592816	+	promoter-TSS (NM_026612)	promoter-TSS (NM_026612)	1	NM_026612	68198	Mm.29415	NM_026612	ENSMUSG00000002416	Ndufb2	1810011O01Rik|8kDa|AGGG|AI325567|CI-AGGG	NADH:ubiquinone oxidoreductase subunit B2	protein-coding
chr6_39658691_39659191	51.0835	-0.751468	0.259421	-2.89672	0.00377089	0.0604606	all_samples_summits_19332	chr6	39658691	39659191	+	intron (NM_139294, intron 8 of 21)	RSINE1|SINE|B4	66376	NM_026612	68198	Mm.29415	NM_026612	ENSMUSG00000002416	Ndufb2	1810011O01Rik|8kDa|AGGG|AI325567|CI-AGGG	NADH:ubiquinone oxidoreductase subunit B2	protein-coding
chr6_39724773_39725273	115.755	0.0895858	0.199415	0.449244	0.653256	0.852906	all_samples_summits_19333	chr6	39724773	39725273	+	intron (NM_139294, intron 1 of 21)	CpG	440	NM_139294	109880	Mm.245513	NM_139294	ENSMUSG00000002413	Braf	9930012E13Rik|AA120551|AA387315|AA473386|B-raf|Braf-2|Braf2|C230098H17|C87398|D6Ertd631e	Braf transforming gene	protein-coding
chr6_39725340_39725840	250.147	-0.0746038	0.1404	-0.531367	0.595164	0.82268	all_samples_summits_19334	chr6	39725340	39725840	+	promoter-TSS (NM_139294)	promoter-TSS (NM_139294)	-127	NM_139294	109880	Mm.245513	NM_139294	ENSMUSG00000002413	Braf	9930012E13Rik|AA120551|AA387315|AA473386|B-raf|Braf-2|Braf2|C230098H17|C87398|D6Ertd631e	Braf transforming gene	protein-coding
chr6_39781618_39782118	126.12	-0.551719	0.169698	-3.25117	0.0011493	0.0305982	all_samples_summits_19335	chr6	39781618	39782118	+	Intergenic	Intergenic	29068	NM_010270	14548	Mm.377071	NM_010270	ENSMUSG00000029918	Mrps33	AI841153|CGI-139|Gdap3|MRP-S33|PTD003	mitochondrial ribosomal protein S33	protein-coding
chr6_39810703_39811203	350.26	0.0669936	0.119175	0.562143	0.574019	0.810555	all_samples_summits_19336	chr6	39810703	39811203	+	promoter-TSS (NM_010270)	promoter-TSS (NM_010270)	-17	NM_001010930	14548	Mm.377071	NM_010270	ENSMUSG00000029918	Mrps33	AI841153|CGI-139|Gdap3|MRP-S33|PTD003	mitochondrial ribosomal protein S33	protein-coding
chr6_40325237_40325737	160.87	-0.307446	0.160291	-1.91805	0.0551052	0.265947	all_samples_summits_19337	chr6	40325237	40325737	+	promoter-TSS (NM_023538)	promoter-TSS (NM_023538)	9	NM_023538	69923	Mm.32840	NM_023538	ENSMUSG00000029916	Agk	2610037M15Rik|6720408I04Rik|AI465370|Mulk	acylglycerol kinase	protein-coding
chr6_40393112_40393612	183.987	-0.447867	0.157828	-2.83769	0.00454413	0.0675935	all_samples_summits_19338	chr6	40393112	40393612	+	intron (NM_023538, intron 14 of 15)	intron (NM_023538, intron 14 of 15)	42773	NM_001356375	243780	Mm.333006	NM_175528	ENSMUSG00000037172	E330009J07Rik	AI841796|Lchn|mKIAA1147	RIKEN cDNA E330009J07 gene	protein-coding
chr6_40423708_40424208	43.7281	-0.642019	0.290713	-2.20843	0.0272141	0.183209	all_samples_summits_19339	chr6	40423708	40424208	+	intron (NM_001356375, intron 1 of 8)	intron (NM_001356375, intron 1 of 8)	12177	NM_001356375	243780	Mm.333006	NM_175528	ENSMUSG00000037172	E330009J07Rik	AI841796|Lchn|mKIAA1147	RIKEN cDNA E330009J07 gene	protein-coding
chr6_40429551_40430051	199.749	-0.382564	0.213168	-1.79466	0.0727073	0.30865	all_samples_summits_19340	chr6	40429551	40430051	+	intron (NM_001356375, intron 1 of 8)	intron (NM_001356375, intron 1 of 8)	6334	NM_001356375	243780	Mm.333006	NM_175528	ENSMUSG00000037172	E330009J07Rik	AI841796|Lchn|mKIAA1147	RIKEN cDNA E330009J07 gene	protein-coding
chr6_40431283_40431783	106	-0.140667	0.46733	-0.301	0.763414	0.908053	all_samples_summits_19341	chr6	40431283	40431783	+	intron (NM_001356375, intron 1 of 8)	intron (NM_001356375, intron 1 of 8)	4602	NM_001356375	243780	Mm.333006	NM_175528	ENSMUSG00000037172	E330009J07Rik	AI841796|Lchn|mKIAA1147	RIKEN cDNA E330009J07 gene	protein-coding
chr6_40435346_40435846	79.9886	0.007241	0.239801	0.0301958	0.975911	0.991924	all_samples_summits_19342	chr6	40435346	40435846	+	intron (NM_001356375, intron 1 of 8)	CpG	539	NM_001356375	243780	Mm.333006	NM_175528	ENSMUSG00000037172	E330009J07Rik	AI841796|Lchn|mKIAA1147	RIKEN cDNA E330009J07 gene	protein-coding
chr6_40435929_40436429	249.719	0.0773865	0.135218	0.572308	0.567113	0.807265	all_samples_summits_19343	chr6	40435929	40436429	+	promoter-TSS (NM_001356375)	promoter-TSS (NM_001356375)	-44	NM_001356375	243780	Mm.333006	NM_175528	ENSMUSG00000037172	E330009J07Rik	AI841796|Lchn|mKIAA1147	RIKEN cDNA E330009J07 gene	protein-coding
chr6_40471181_40471681	304.15	-0.313452	0.110783	-2.82942	0.00466325	0.0685136	all_samples_summits_19344	chr6	40471181	40471681	+	promoter-TSS (NM_212468)	promoter-TSS (NM_212468)	16	NM_212468	381760	Mm.276356	NM_028358	ENSMUSG00000029911	Ssbp1	2810480P10Rik|G630031O20Rik|MtSSB|mtDBP	single-stranded DNA binding protein 1	protein-coding
chr6_41548221_41548721	99.1793	0.393111	0.433508	0.906812	0.364506	0.667293	all_samples_summits_19345	chr6	41548221	41548721	+	Intergenic	Intergenic	26695	NM_009430	22072	Mm.276926	NM_009430	ENSMUSG00000057163	Prss2	TRY8|TRYP|Ta|Tesp4|Try2	protease, serine 2	protein-coding
chr6_41576554_41577054	72.848	0.341924	0.375018	0.911753	0.361899	0.66581	all_samples_summits_19346	chr6	41576554	41577054	+	Intergenic	Intergenic	-28678	NM_007680	13848	Mm.271976	NM_007680	ENSMUSG00000029869	Ephb6	Cekl|Mep	Eph receptor B6	protein-coding
chr6_41604482_41604982	145.925	0.158045	0.167114	0.94573	0.344286	0.651287	all_samples_summits_19347	chr6	41604482	41604982	+	promoter-TSS (NM_001146351)	promoter-TSS (NM_001146351)	-750	NM_007680	13848	Mm.271976	NM_007680	ENSMUSG00000029869	Ephb6	Cekl|Mep	Eph receptor B6	protein-coding
chr6_41605175_41605675	253.111	-0.0591666	0.144813	-0.408573	0.682853	0.868184	all_samples_summits_19348	chr6	41605175	41605675	+	promoter-TSS (NM_001146351)	promoter-TSS (NM_001146351)	-57	NM_007680	13848	Mm.271976	NM_007680	ENSMUSG00000029869	Ephb6	Cekl|Mep	Eph receptor B6	protein-coding
chr6_41636157_41636657	47.2055	0.176507	0.347581	0.507815	0.611583	0.832234	all_samples_summits_19349	chr6	41636157	41636657	+	promoter-TSS (NM_022413)	promoter-TSS (NM_022413)	-2	NM_022413	64177	Mm.296889	NM_022413	ENSMUSG00000029868	Trpv6	CAT|CaT1|Cac|Ecac2|Otrpc3	transient receptor potential cation channel, subfamily V, member 6	protein-coding
chr6_41643110_41643610	61.2499	0.98937	0.341404	2.89795	0.00375611	0.0603246	all_samples_summits_19350	chr6	41643110	41643610	+	Intergenic	Intergenic	-6955	NM_022413	64177	Mm.296889	NM_022413	ENSMUSG00000029868	Trpv6	CAT|CaT1|Cac|Ecac2|Otrpc3	transient receptor potential cation channel, subfamily V, member 6	protein-coding
chr6_42227201_42227701	86.6766	-0.56679	0.237453	-2.38695	0.0169886	0.14162	all_samples_summits_19351	chr6	42227201	42227701	+	Intergenic	Intergenic	12123	NM_001001453	387515	Mm.377922	NM_001001453	ENSMUSG00000051917	Tas2r144	Tas2r40|Tas2r44|mt2r33	taste receptor, type 2, member 144	protein-coding
chr6_42241262_42241762	97.7448	0.249143	0.241285	1.03257	0.301806	0.614853	all_samples_summits_19352	chr6	42241262	42241762	+	Intergenic	L1ME4b|LINE|L1	-4423	NM_029555	76263	Mm.267014	NM_029555	ENSMUSG00000029864	Gstk1	0610025I19Rik|AW260476|DsbA-L	glutathione S-transferase kappa 1	protein-coding
chr6_42244438_42244938	76.4968	-0.17876	0.237275	-0.753387	0.451217	0.733255	all_samples_summits_19353	chr6	42244438	42244938	+	Intergenic	MER57D|LTR|ERV1	-1247	NM_029555	76263	Mm.267014	NM_029555	ENSMUSG00000029864	Gstk1	0610025I19Rik|AW260476|DsbA-L	glutathione S-transferase kappa 1	protein-coding
chr6_42245618_42246118	313.766	0.0654074	0.134836	0.485089	0.627614	0.840095	all_samples_summits_19354	chr6	42245618	42246118	+	promoter-TSS (NM_029555)	promoter-TSS (NM_029555)	-67	NM_029555	76263	Mm.267014	NM_029555	ENSMUSG00000029864	Gstk1	0610025I19Rik|AW260476|DsbA-L	glutathione S-transferase kappa 1	protein-coding
chr6_42257423_42257923	182.724	-0.14574	0.160366	-0.908798	0.363457	0.666672	all_samples_summits_19355	chr6	42257423	42257923	+	Intergenic	Intergenic	-4297	NM_175408	109218	Mm.480678	NM_175408	ENSMUSG00000071506	Tmem139	A930027H06Rik	transmembrane protein 139	protein-coding
chr6_42260400_42260900	154.253	0.0179292	0.150372	0.119232	0.905092	0.966096	all_samples_summits_19356	chr6	42260400	42260900	+	Intergenic	Intergenic	-1320	NM_175408	109218	Mm.480678	NM_175408	ENSMUSG00000071506	Tmem139	A930027H06Rik	transmembrane protein 139	protein-coding
chr6_42261706_42262206	363.176	-0.182562	0.150575	-1.21243	0.225347	0.537375	all_samples_summits_19357	chr6	42261706	42262206	+	promoter-TSS (NM_175408)	promoter-TSS (NM_175408)	-14	NM_175408	109218	Mm.480678	NM_175408	ENSMUSG00000071506	Tmem139	A930027H06Rik	transmembrane protein 139	protein-coding
chr6_42264560_42265060	638.691	0.0800222	0.0770001	1.03925	0.298689	0.611911	all_samples_summits_19358	chr6	42264560	42265060	+	promoter-TSS (NM_007610)	promoter-TSS (NM_007610)	-175	NM_007610	12366	Mm.3921	NM_007610	ENSMUSG00000029863	Casp2	CASP-2|ICH-1|NEDD-2|Nedd2	caspase 2	protein-coding
chr6_42265892_42266392	67.1958	-0.452982	0.227358	-1.99238	0.0463296	0.242973	all_samples_summits_19359	chr6	42265892	42266392	+	intron (NM_007610, intron 1 of 10)	intron (NM_007610, intron 1 of 10)	1157	NM_007610	12366	Mm.3921	NM_007610	ENSMUSG00000029863	Casp2	CASP-2|ICH-1|NEDD-2|Nedd2	caspase 2	protein-coding
chr6_42295668_42296168	165.861	-0.25381	0.193251	-1.31337	0.189058	0.493128	all_samples_summits_19360	chr6	42295668	42296168	+	intron (NM_013491, intron 7 of 22)	intron (NM_013491, intron 7 of 22)	9233	NM_013491	12723	Mm.386757	NM_013491	ENSMUSG00000029862	Clcn1	Clc-1|Clc1|SMCC1|adr|mto|myotonia|nmf355	chloride channel, voltage-sensitive 1	protein-coding
chr6_42348904_42349404	232.675	-0.0837892	0.120134	-0.697466	0.485511	0.756255	all_samples_summits_19361	chr6	42348904	42349404	+	promoter-TSS (NM_011777)	promoter-TSS (NM_011777)	-674	NM_001289619	22793	Mm.282303	NM_011777	ENSMUSG00000029860	Zyx	9530098H06Rik|R75157	zyxin	protein-coding
chr6_42349473_42349973	803.409	0.076482	0.0742036	1.0307	0.30268	0.615759	all_samples_summits_19362	chr6	42349473	42349973	+	promoter-TSS (NM_011777)	promoter-TSS (NM_011777)	-105	NM_001289619	22793	Mm.282303	NM_011777	ENSMUSG00000029860	Zyx	9530098H06Rik|R75157	zyxin	protein-coding
chr6_42350386_42350886	131.968	-0.0445519	0.156711	-0.284294	0.776185	0.914228	all_samples_summits_19363	chr6	42350386	42350886	+	intron (NM_001289617, intron 2 of 10)	intron (NM_001289617, intron 2 of 10)	808	NM_001289617	22793	Mm.282303	NM_011777	ENSMUSG00000029860	Zyx	9530098H06Rik|R75157	zyxin	protein-coding
chr6_42371795_42372295	98.169	-0.768304	0.255509	-3.00696	0.00263877	0.0491248	all_samples_summits_19364	chr6	42371795	42372295	+	intron (NR_045169, intron 2 of 3)	intron (NR_045169, intron 2 of 3)	1223	NM_023580	13835	Mm.133330	NM_023580	ENSMUSG00000029859	Epha1	5730453L17Rik|AL033318|Eph|Esk	Eph receptor A1	protein-coding
chr6_42372401_42372901	80.7308	-0.262893	0.249787	-1.05247	0.292585	0.606086	all_samples_summits_19365	chr6	42372401	42372901	+	intron (NM_023580, intron 1 of 17)	intron (NM_023580, intron 1 of 17)	617	NM_023580	13835	Mm.133330	NM_023580	ENSMUSG00000029859	Epha1	5730453L17Rik|AL033318|Eph|Esk	Eph receptor A1	protein-coding
chr6_42373070_42373570	351.992	0.107155	0.103406	1.03626	0.300082	0.613037	all_samples_summits_19366	chr6	42373070	42373570	+	promoter-TSS (NM_023580)	promoter-TSS (NM_023580)	-52	NM_023580	13835	Mm.133330	NM_023580	ENSMUSG00000029859	Epha1	5730453L17Rik|AL033318|Eph|Esk	Eph receptor A1	protein-coding
chr6_42376173_42376673	211.497	0.058398	0.149963	0.389416	0.696969	0.875146	all_samples_summits_19367	chr6	42376173	42376673	+	intron (NR_045169, intron 2 of 3)	intron (NR_045169, intron 2 of 3)	-3155	NM_023580	13835	Mm.133330	NM_023580	ENSMUSG00000029859	Epha1	5730453L17Rik|AL033318|Eph|Esk	Eph receptor A1	protein-coding
chr6_42377232_42377732	261.61	-0.176168	0.114113	-1.5438	0.122636	0.399524	all_samples_summits_19368	chr6	42377232	42377732	+	intron (NR_045169, intron 2 of 3)	intron (NR_045169, intron 2 of 3)	-4214	NM_023580	13835	Mm.133330	NM_023580	ENSMUSG00000029859	Epha1	5730453L17Rik|AL033318|Eph|Esk	Eph receptor A1	protein-coding
chr6_42396381_42396881	178.299	0.22251	0.158295	1.40567	0.159823	0.455012	all_samples_summits_19369	chr6	42396381	42396881	+	Intergenic	Intergenic	-3607	NM_001001452	387514	Mm.377921	NM_001001452	ENSMUSG00000046652	Tas2r143	Gm1404|Tas2r43|mt2r36	taste receptor, type 2, member 143	protein-coding
chr6_42644958_42645458	293.708	-0.0109184	0.106183	-0.102826	0.918101	0.97089	all_samples_summits_19370	chr6	42644958	42645458	+	promoter-TSS (NM_146174)	promoter-TSS (NM_146174)	-167	NM_146174	232748	Mm.279659	NM_146174	ENSMUSG00000029851	Tcaf2	Fam115c	TRPM8 channel-associated factor 2	protein-coding
chr6_42692058_42692558	169.137	-0.0654419	0.149083	-0.438963	0.660689	0.856829	all_samples_summits_19371	chr6	42692058	42692558	+	intron (NM_001355768, intron 1 of 8)	intron (NM_001355768, intron 1 of 8)	792	NM_029930	77574	Mm.24652	NM_029930	ENSMUSG00000036667	Tcaf1	2810407D09Rik|3321401G04Rik|A230020K05Rik|AI848529|Fam115a	TRPM8 channel-associated factor 1	protein-coding
chr6_42692854_42693354	210.888	0.0879892	0.132031	0.666426	0.505139	0.769806	all_samples_summits_19372	chr6	42692854	42693354	+	promoter-TSS (NM_029930)	promoter-TSS (NM_029930)	-4	NM_029930	77574	Mm.24652	NM_029930	ENSMUSG00000036667	Tcaf1	2810407D09Rik|3321401G04Rik|A230020K05Rik|AI848529|Fam115a	TRPM8 channel-associated factor 1	protein-coding
chr6_43054751_43055251	64.0059	0.148354	0.275388	0.538709	0.590087	0.819564	all_samples_summits_19373	chr6	43054751	43055251	+	Intergenic	RMER5|LTR|ERV1	-60743	NM_146655	258649	Mm.271494	NM_146655	ENSMUSG00000094669	Olfr441	MOR261-3	olfactory receptor 441	protein-coding
chr6_43265322_43265822	361.26	-0.0231166	0.112225	-0.205985	0.836803	0.940016	all_samples_summits_19374	chr6	43265322	43265822	+	promoter-TSS (NM_133674)	promoter-TSS (NM_133674)	-72	NM_133674	54324	Mm.320978	NM_133674	ENSMUSG00000033542	Arhgef5	2210412D05Rik|AA717842|AW495314|Tim1	Rho guanine nucleotide exchange factor (GEF) 5	protein-coding
chr6_43266317_43266817	125.342	-0.0897356	0.170986	-0.524812	0.599714	0.825589	all_samples_summits_19375	chr6	43266317	43266817	+	intron (NM_133674, intron 1 of 14)	intron (NM_133674, intron 1 of 14)	923	NM_133674	54324	Mm.320978	NM_133674	ENSMUSG00000033542	Arhgef5	2210412D05Rik|AA717842|AW495314|Tim1	Rho guanine nucleotide exchange factor (GEF) 5	protein-coding
chr6_43292390_43292890	169.369	-0.0576925	0.168114	-0.343176	0.731466	0.892496	all_samples_summits_19376	chr6	43292390	43292890	+	Intergenic	Intergenic	16914	NM_130869	18291	Mm.17715	NM_130869	ENSMUSG00000029736	Nobox	OG2|Og2x	NOBOX oogenesis homeobox	protein-coding
chr6_43337453_43337953	181.324	0.0457102	0.187503	0.243784	0.807398	0.927767	all_samples_summits_19377	chr6	43337453	43337953	+	Intergenic	Intergenic	-28149	NM_130869	18291	Mm.17715	NM_130869	ENSMUSG00000029736	Nobox	OG2|Og2x	NOBOX oogenesis homeobox	protein-coding
chr6_43637243_43637743	71.2605	-0.133484	0.238911	-0.558716	0.576355	0.812167	all_samples_summits_19378	chr6	43637243	43637743	+	intron (NM_001311111, intron 2 of 7)	Lx9|LINE|L1	28785	NM_013861	29807	Mm.320979	NM_013861	ENSMUSG00000029735	Tpk1	-	thiamine pyrophosphokinase	protein-coding
chr6_43647966_43648466	141.636	-0.543652	0.160519	-3.38685	0.000707011	0.022625	all_samples_summits_19379	chr6	43647966	43648466	+	intron (NM_001311111, intron 2 of 7)	intron (NM_001311111, intron 2 of 7)	18062	NM_013861	29807	Mm.320979	NM_013861	ENSMUSG00000029735	Tpk1	-	thiamine pyrophosphokinase	protein-coding
chr6_43665919_43666419	450.519	-0.00870735	0.110585	-0.0787387	0.93724	0.978274	all_samples_summits_19380	chr6	43665919	43666419	+	5' UTR (NM_013861, exon 1 of 9)	5' UTR (NM_013861, exon 1 of 9)	109	NM_013861	29807	Mm.320979	NM_013861	ENSMUSG00000029735	Tpk1	-	thiamine pyrophosphokinase	protein-coding
chr6_47318555_47319055	78.8256	0.137358	0.247331	0.55536	0.578648	0.813695	all_samples_summits_19381	chr6	47318555	47319055	+	Intergenic	Intergenic	74409	NM_025771	66797	Mm.440084	NM_025771	ENSMUSG00000039419	Cntnap2	5430425M22Rik|Caspr2|mKIAA0868	contactin associated protein-like 2	protein-coding
chr6_47328168_47328668	101.805	0.240491	0.475778	0.505469	0.613229	0.83301	all_samples_summits_19382	chr6	47328168	47328668	+	Intergenic	Intergenic	84022	NM_025771	66797	Mm.440084	NM_025771	ENSMUSG00000039419	Cntnap2	5430425M22Rik|Caspr2|mKIAA0868	contactin associated protein-like 2	protein-coding
chr6_47332883_47333383	88.5501	-0.314637	0.242355	-1.29825	0.194202	0.499473	all_samples_summits_19383	chr6	47332883	47333383	+	Intergenic	Intergenic	88737	NM_025771	66797	Mm.440084	NM_025771	ENSMUSG00000039419	Cntnap2	5430425M22Rik|Caspr2|mKIAA0868	contactin associated protein-like 2	protein-coding
chr6_47453488_47453988	158.415	-0.0783534	0.168969	-0.463716	0.642851	0.847942	all_samples_summits_19384	chr6	47453488	47453988	+	promoter-TSS (NM_001355551)	promoter-TSS (NM_001355551)	6	NM_001355551	26965	Mm.87611	NM_012042	ENSMUSG00000029686	Cul1	Cul-1	cullin 1	protein-coding
chr6_47454063_47454563	342.098	-0.0564001	0.10783	-0.523046	0.600942	0.826271	all_samples_summits_19385	chr6	47454063	47454563	+	promoter-TSS (NM_001355550)	promoter-TSS (NM_001355550)	-6	NM_012042	26965	Mm.87611	NM_012042	ENSMUSG00000029686	Cul1	Cul-1	cullin 1	protein-coding
chr6_47454820_47455320	162.389	0.144702	0.152907	0.946339	0.343976	0.650999	all_samples_summits_19386	chr6	47454820	47455320	+	5' UTR (NM_001355550, exon 1 of 22)	5' UTR (NM_001355550, exon 1 of 22)	313	NM_001355550	26965	Mm.87611	NM_012042	ENSMUSG00000029686	Cul1	Cul-1	cullin 1	protein-coding
chr6_47527629_47528129	86.8674	-0.332101	0.228268	-1.45487	0.145704	0.434546	all_samples_summits_19387	chr6	47527629	47528129	+	Intergenic	Intergenic	67151	NM_007971	14056	Mm.246688	NM_007971	ENSMUSG00000029687	Ezh2	Enx-1|Enx1h|KMT6|mKIAA4065	enhancer of zeste 2 polycomb repressive complex 2 subunit	protein-coding
chr6_47528243_47528743	94.685	-0.184196	0.189811	-0.970419	0.331838	0.640867	all_samples_summits_19388	chr6	47528243	47528743	+	Intergenic	B3A|SINE|B2	66537	NM_007971	14056	Mm.246688	NM_007971	ENSMUSG00000029687	Ezh2	Enx-1|Enx1h|KMT6|mKIAA4065	enhancer of zeste 2 polycomb repressive complex 2 subunit	protein-coding
chr6_47532507_47533007	59.7444	0.7961	0.263864	3.01708	0.00255222	0.0483035	all_samples_summits_19389	chr6	47532507	47533007	+	intron (NM_007971, intron 17 of 19)	intron (NM_007971, intron 17 of 19)	62273	NM_007971	14056	Mm.246688	NM_007971	ENSMUSG00000029687	Ezh2	Enx-1|Enx1h|KMT6|mKIAA4065	enhancer of zeste 2 polycomb repressive complex 2 subunit	protein-coding
chr6_47560855_47561355	71.222	-0.275663	0.301858	-0.913221	0.361127	0.66542	all_samples_summits_19390	chr6	47560855	47561355	+	intron (NM_001146689, intron 3 of 19)	intron (NM_001146689, intron 3 of 19)	33925	NM_007971	14056	Mm.246688	NM_007971	ENSMUSG00000029687	Ezh2	Enx-1|Enx1h|KMT6|mKIAA4065	enhancer of zeste 2 polycomb repressive complex 2 subunit	protein-coding
chr6_47594231_47594731	246.03	0.070886	0.128114	0.553305	0.580054	0.814635	all_samples_summits_19391	chr6	47594231	47594731	+	intron (NM_007971, intron 1 of 19)	CpG	549	NM_007971	14056	Mm.246688	NM_007971	ENSMUSG00000029687	Ezh2	Enx-1|Enx1h|KMT6|mKIAA4065	enhancer of zeste 2 polycomb repressive complex 2 subunit	protein-coding
chr6_47594851_47595351	518.447	0.210526	0.0974388	2.1606	0.0307266	0.19523	all_samples_summits_19392	chr6	47594851	47595351	+	promoter-TSS (NM_001146689)	promoter-TSS (NM_001146689)	-71	NM_001146689	14056	Mm.246688	NM_007971	ENSMUSG00000029687	Ezh2	Enx-1|Enx1h|KMT6|mKIAA4065	enhancer of zeste 2 polycomb repressive complex 2 subunit	protein-coding
chr6_47595411_47595911	142.775	-0.209066	0.157029	-1.33139	0.183062	0.486111	all_samples_summits_19393	chr6	47595411	47595911	+	promoter-TSS (NM_001146689)	promoter-TSS (NM_001146689)	-631	NM_001146689	14056	Mm.246688	NM_007971	ENSMUSG00000029687	Ezh2	Enx-1|Enx1h|KMT6|mKIAA4065	enhancer of zeste 2 polycomb repressive complex 2 subunit	protein-coding
chr6_47620999_47621499	58.8116	-0.42164	0.278649	-1.51316	0.130239	0.410971	all_samples_summits_19394	chr6	47620999	47621499	+	Intergenic	Intergenic	-26219	NM_001146689	14056	Mm.246688	NM_007971	ENSMUSG00000029687	Ezh2	Enx-1|Enx1h|KMT6|mKIAA4065	enhancer of zeste 2 polycomb repressive complex 2 subunit	protein-coding
chr6_47781396_47781896	129.546	0.0647194	0.147906	0.437571	0.661697	0.857208	all_samples_summits_19395	chr6	47781396	47781896	+	Intergenic	HY3|scRNA|scRNA	22006	NR_030485	735289		NR_030485	ENSMUSG00000076060	Mir704	Mirn704|mir-704|mmu-mir-704	microRNA 704	ncRNA
chr6_47788199_47788699	225.321	0.0559579	0.146286	0.382524	0.702073	0.877908	all_samples_summits_19396	chr6	47788199	47788699	+	Intergenic	Intergenic	15203	NR_030485	735289		NR_030485	ENSMUSG00000076060	Mir704	Mirn704|mir-704|mmu-mir-704	microRNA 704	ncRNA
chr6_47790686_47791186	52.835	-0.0307014	0.269689	-0.11384	0.909365	0.967345	all_samples_summits_19397	chr6	47790686	47791186	+	Intergenic	MLTR31F_MM|LTR|ERVK	12716	NR_030485	735289		NR_030485	ENSMUSG00000076060	Mir704	Mirn704|mir-704|mmu-mir-704	microRNA 704	ncRNA
chr6_47794056_47794556	57.4905	-0.0451066	0.285694	-0.157884	0.874548	0.954496	all_samples_summits_19398	chr6	47794056	47794556	+	Intergenic	Intergenic	9346	NR_030485	735289		NR_030485	ENSMUSG00000076060	Mir704	Mirn704|mir-704|mmu-mir-704	microRNA 704	ncRNA
chr6_47798997_47799497	46.5127	-0.165333	0.273275	-0.605004	0.545176	0.794584	all_samples_summits_19399	chr6	47798997	47799497	+	exon (NM_009787, exon 8 of 10)	exon (NM_009787, exon 8 of 10)	4405	NR_030485	735289		NR_030485	ENSMUSG00000076060	Mir704	Mirn704|mir-704|mmu-mir-704	microRNA 704	ncRNA
chr6_47813226_47813726	863.252	0.084884	0.0867793	0.978159	0.327996	0.637453	all_samples_summits_19400	chr6	47813226	47813726	+	promoter-TSS (NM_009787)	promoter-TSS (NM_009787)	36	NM_009787	12304	Mm.2442	NM_009787	ENSMUSG00000025823	Pdia4	AI987846|Cai|ERp-72|Erp72	protein disulfide isomerase associated 4	protein-coding
chr6_47828902_47829402	68.8179	0.172388	0.291238	0.591915	0.553907	0.799779	all_samples_summits_19401	chr6	47828902	47829402	+	intron (NM_177882, intron 1 of 3)	MER20|DNA|hAT-Charlie	1353	NM_177882	330301	Mm.128149	NM_177882	ENSMUSG00000051499	Zfp786	A730012O14Rik|Znf786	zinc finger protein 786	protein-coding
chr6_47830309_47830809	319.142	-0.250969	0.12642	-1.9852	0.047122	0.245159	all_samples_summits_19402	chr6	47830309	47830809	+	promoter-TSS (NM_177882)	promoter-TSS (NM_177882)	-54	NM_177882	330301	Mm.128149	NM_177882	ENSMUSG00000051499	Zfp786	A730012O14Rik|Znf786	zinc finger protein 786	protein-coding
chr6_47835443_47835943	348.747	0.00236967	0.118163	0.0200542	0.984	0.994339	all_samples_summits_19403	chr6	47835443	47835943	+	promoter-TSS (NM_027477)	promoter-TSS (NM_027477)	32	NM_027477	272347	Mm.169059	NM_027477	ENSMUSG00000062519	Zfp398	5730513I23Rik	zinc finger protein 398	protein-coding
chr6_47836036_47836536	187.398	0.0841822	0.148489	0.566925	0.570765	0.809288	all_samples_summits_19404	chr6	47836036	47836536	+	intron (NM_173034, intron 1 of 4)	CpG	625	NM_027477	272347	Mm.169059	NM_027477	ENSMUSG00000062519	Zfp398	5730513I23Rik	zinc finger protein 398	protein-coding
chr6_47838870_47839370	241.189	-0.426047	0.163179	-2.61092	0.00903003	0.0989907	all_samples_summits_19405	chr6	47838870	47839370	+	intron (NM_173034, intron 1 of 4)	intron (NM_173034, intron 1 of 4)	3459	NM_027477	272347	Mm.169059	NM_027477	ENSMUSG00000062519	Zfp398	5730513I23Rik	zinc finger protein 398	protein-coding
chr6_47877331_47877831	352.601	-0.00991208	0.128126	-0.077362	0.938336	0.978596	all_samples_summits_19406	chr6	47877331	47877831	+	promoter-TSS (NM_146175)	promoter-TSS (NM_146175)	26	NM_146175	101095	Mm.440186	NM_146175	ENSMUSG00000025821	Zfp282	AI449432|C81429|E430019K09Rik|HUB1	zinc finger protein 282	protein-coding
chr6_47920337_47920837	367.778	0.0595576	0.105508	0.564485	0.572424	0.809858	all_samples_summits_19407	chr6	47920337	47920837	+	promoter-TSS (NM_001145881)	promoter-TSS (NM_001145881)	19	NM_001145881	232784	Mm.196782	NM_145576	ENSMUSG00000052763	Zfp212	Znf212|mKIAA3011	Zinc finger protein 212	protein-coding
chr6_47942905_47943405	94.8497	-0.00595395	0.23011	-0.0258743	0.979358	0.993014	all_samples_summits_19408	chr6	47942905	47943405	+	promoter-TSS (NR_027963)	promoter-TSS (NR_027963)	-20	NR_027963	232785	Mm.482185	NR_027963	ENSMUSG00000072653	Zfp783	A230106D06Rik|Gm20494	zinc finger protein 783	ncRNA
chr6_47953118_47953618	424.178	0.118929	0.104526	1.1378	0.255205	0.570589	all_samples_summits_19409	chr6	47953118	47953618	+	promoter-TSS (NM_178898)	promoter-TSS (NM_178898)	-22	NM_178898	101197	Mm.241063	NM_178898	ENSMUSG00000045466	Zfp956	AI894139	zinc finger protein 956	protein-coding
chr6_47978838_47979338	252.999	-0.0709777	0.115682	-0.61356	0.539506	0.791145	all_samples_summits_19410	chr6	47978838	47979338	+	Intergenic	Intergenic	25698	NM_178898	101197	Mm.241063	NM_178898	ENSMUSG00000045466	Zfp956	AI894139	zinc finger protein 956	protein-coding
chr6_48010654_48011154	239.919	0.0624756	0.13258	0.47123	0.637476	0.845493	all_samples_summits_19411	chr6	48010654	48011154	+	Intergenic	Intergenic	36890	NM_001347139	72306	Mm.381553	NM_001081382	ENSMUSG00000071477	Zfp777	2500002G23Rik	zinc finger protein 777	protein-coding
chr6_48016060_48016560	123.884	-0.149171	0.188088	-0.793089	0.427726	0.716438	all_samples_summits_19412	chr6	48016060	48016560	+	Intergenic	Intergenic	31484	NM_001347139	72306	Mm.381553	NM_001081382	ENSMUSG00000071477	Zfp777	2500002G23Rik	zinc finger protein 777	protein-coding
chr6_48047622_48048122	98.6794	-0.221244	0.190483	-1.16149	0.245444	0.560255	all_samples_summits_19413	chr6	48047622	48048122	+	promoter-TSS (NM_001347139)	promoter-TSS (NM_001347139)	-78	NM_001347139	72306	Mm.381553	NM_001081382	ENSMUSG00000071477	Zfp777	2500002G23Rik	zinc finger protein 777	protein-coding
chr6_48048345_48048845	178.521	0.327452	0.158598	2.06467	0.0389544	0.220874	all_samples_summits_19414	chr6	48048345	48048845	+	promoter-TSS (NM_001347139)	promoter-TSS (NM_001347139)	-481	NM_001081382	72306	Mm.381553	NM_001081382	ENSMUSG00000071477	Zfp777	2500002G23Rik	zinc finger protein 777	protein-coding
chr6_48085753_48086253	188.16	-0.00537025	0.140026	-0.0383519	0.969407	0.989513	all_samples_summits_19415	chr6	48085753	48086253	+	intron (NM_001362062, intron 1 of 5)	CpG	590	NM_001362062	69228	Mm.207555	NM_001163475	ENSMUSG00000057691	Zfp746	2810407L07Rik|AI317225|Znf746	zinc finger protein 746	protein-coding
chr6_48086348_48086848	296.544	0.0630418	0.140486	0.448742	0.653618	0.852944	all_samples_summits_19416	chr6	48086348	48086848	+	promoter-TSS (NM_001347142)	promoter-TSS (NM_001347142)	-5	NM_001347142	69228	Mm.207555	NM_001163475	ENSMUSG00000057691	Zfp746	2810407L07Rik|AI317225|Znf746	zinc finger protein 746	protein-coding
chr6_48096630_48097130	78.3138	-0.00779231	0.565106	-0.0137891	0.988998	0.996389	all_samples_summits_19417	chr6	48096630	48097130	+	Intergenic	Mam_R4|LINE|Dong-R4	-10287	NM_001347142	69228	Mm.207555	NM_001163475	ENSMUSG00000057691	Zfp746	2810407L07Rik|AI317225|Znf746	zinc finger protein 746	protein-coding
chr6_48395306_48395806	193.72	-0.430671	0.170888	-2.52019	0.0117291	0.115332	all_samples_summits_19418	chr6	48395306	48395806	+	promoter-TSS (NM_001362145)	promoter-TSS (NM_001362145)	-30	NM_001347153	77827	Mm.107646	NM_133922	ENSMUSG00000042810	Krba1	A930040G15Rik|AI448780	KRAB-A domain containing 1	protein-coding
chr6_48443928_48444428	354.986	-0.128778	0.140437	-0.916978	0.359154	0.663459	all_samples_summits_19419	chr6	48443928	48444428	+	intron (NM_001085417, intron 1 of 4)	intron (NM_001085417, intron 1 of 4)	912	NM_001085415	68910	Mm.2464	NM_020589	ENSMUSG00000068551	Zfp467	1190001I08Rik|AB041616|AI426952|AV017623|EZI|MNCb-3350|Znf467	zinc finger protein 467	protein-coding
chr6_48444846_48445346	161.414	-0.194921	0.15424	-1.26376	0.206318	0.514356	all_samples_summits_19420	chr6	48444846	48445346	+	promoter-TSS (NM_001085416)	promoter-TSS (NM_001085416)	-6	NM_001085416	68910	Mm.2464	NM_020589	ENSMUSG00000068551	Zfp467	1190001I08Rik|AB041616|AI426952|AV017623|EZI|MNCb-3350|Znf467	zinc finger protein 467	protein-coding
chr6_48445551_48446051	163.432	0.0342426	0.160565	0.213264	0.831121	0.937341	all_samples_summits_19421	chr6	48445551	48446051	+	promoter-TSS (NM_020589)	promoter-TSS (NM_020589)	24	NM_001085417	68910	Mm.2464	NM_020589	ENSMUSG00000068551	Zfp467	1190001I08Rik|AB041616|AI426952|AV017623|EZI|MNCb-3350|Znf467	zinc finger protein 467	protein-coding
chr6_48491286_48491786	60.0014	0.118811	0.377021	0.315132	0.752661	0.902703	all_samples_summits_19422	chr6	48491286	48491786	+	exon (NM_173428, exon 86 of 103)	exon (NM_173428, exon 86 of 103)	-12803	NR_027808	58894	Mm.31983	NR_015597	ENSMUSG00000107476	Zfp862-ps	4732460K03Rik|AI448302|Zfp862|mKIAA0543	zinc finger protein 862, pseudogene	pseudo
chr6_48504087_48504587	137.382	0.111623	0.157048	0.710756	0.477235	0.750379	all_samples_summits_19423	chr6	48504087	48504587	+	promoter-TSS (NR_027808)	promoter-TSS (NR_027808)	-2	NR_027808	58894	Mm.31983	NR_015597	ENSMUSG00000107476	Zfp862-ps	4732460K03Rik|AI448302|Zfp862|mKIAA0543	zinc finger protein 862, pseudogene	pseudo
chr6_48537331_48537831	84.9769	-0.037021	0.234887	-0.157612	0.874762	0.954557	all_samples_summits_19424	chr6	48537331	48537831	+	promoter-TSS (NM_001347164)	promoter-TSS (NM_001347164)	12	NM_001347164	76252	Mm.30214	NM_133764	ENSMUSG00000039347	Atp6v0e2	0610006O14Rik|NM9.2	ATPase, H+ transporting, lysosomal V0 subunit E2	protein-coding
chr6_48554617_48555117	277.85	0.0513334	0.12189	0.421145	0.673649	0.863478	all_samples_summits_19425	chr6	48554617	48555117	+	promoter-TSS (NM_001110160)	promoter-TSS (NM_001110160)	68	NM_001110160	243371	Mm.290764	NM_177736	ENSMUSG00000073096	Lrrc61	BC027309	leucine rich repeat containing 61	protein-coding
chr6_48593072_48593572	87.8893	-0.248804	0.186388	-1.33488	0.181917	0.484649	all_samples_summits_19426	chr6	48593072	48593572	+	promoter-TSS (NM_001079901)	promoter-TSS (NM_001079901)	-561	NM_001079905	58887	Mm.219183	NM_175099	ENSMUSG00000052751	Repin1	AI425994|Ap4|E430037F08Rik|Zfp-464|Zfp464	replication initiator 1	protein-coding
chr6_48593603_48594103	296.928	-0.122241	0.101693	-1.20206	0.229341	0.542351	all_samples_summits_19427	chr6	48593603	48594103	+	promoter-TSS (NM_001079901)	promoter-TSS (NM_001079901)	-30	NM_001079905	58887	Mm.219183	NM_175099	ENSMUSG00000052751	Repin1	AI425994|Ap4|E430037F08Rik|Zfp-464|Zfp464	replication initiator 1	protein-coding
chr6_48601702_48602202	453.759	0.00213009	0.104238	0.0204348	0.983697	0.994274	all_samples_summits_19428	chr6	48601702	48602202	+	Intergenic	CpG	8069	NM_001079904	58887	Mm.219183	NM_175099	ENSMUSG00000052751	Repin1	AI425994|Ap4|E430037F08Rik|Zfp-464|Zfp464	replication initiator 1	protein-coding
chr6_48782988_48783488	55.9417	0.26464	0.280538	0.943331	0.345511	0.652196	all_samples_summits_19429	chr6	48782988	48783488	+	Intergenic	RMER20B|LTR|ERVK	-12387	NM_031247	83408	Mm.333050	NM_031247	ENSMUSG00000039264	Gimap3	2010110D23Rik|Gimap5|Ian4	GTPase, IMAP family member 3	protein-coding
chr6_48821335_48821835	77.3584	-0.0556784	0.267872	-0.207854	0.835343	0.93921	all_samples_summits_19430	chr6	48821335	48821835	+	Intergenic	LTRIS_Mus|LTR|ERV1	19403	NM_023056	65963	Mm.28385	NM_023056	ENSMUSG00000029810	Tmem176b	1810009M01Rik|Clast1|Lr8	transmembrane protein 176B	protein-coding
chr6_48821836_48822336	95.9523	0.164095	0.221134	0.742058	0.458052	0.737709	all_samples_summits_19431	chr6	48821836	48822336	+	Intergenic	RLTR13E|LTR|ERVK	18902	NM_023056	65963	Mm.28385	NM_023056	ENSMUSG00000029810	Tmem176b	1810009M01Rik|Clast1|Lr8	transmembrane protein 176B	protein-coding
chr6_48828938_48829438	361.406	0.326904	0.113713	2.87483	0.00404251	0.0631537	all_samples_summits_19432	chr6	48828938	48829438	+	Intergenic	Intergenic	11800	NM_023056	65963	Mm.28385	NM_023056	ENSMUSG00000029810	Tmem176b	1810009M01Rik|Clast1|Lr8	transmembrane protein 176B	protein-coding
chr6_48829540_48830040	177.612	0.411445	0.177589	2.31683	0.0205128	0.157058	all_samples_summits_19433	chr6	48829540	48830040	+	Intergenic	Intergenic	11198	NM_023056	65963	Mm.28385	NM_023056	ENSMUSG00000029810	Tmem176b	1810009M01Rik|Clast1|Lr8	transmembrane protein 176B	protein-coding
chr6_48830159_48830659	124.799	0.310961	0.198002	1.57049	0.116301	0.388811	all_samples_summits_19434	chr6	48830159	48830659	+	Intergenic	Intergenic	10579	NM_023056	65963	Mm.28385	NM_023056	ENSMUSG00000029810	Tmem176b	1810009M01Rik|Clast1|Lr8	transmembrane protein 176B	protein-coding
chr6_48840570_48841070	206.089	0.355987	0.145262	2.45066	0.0142595	0.128403	all_samples_summits_19435	chr6	48840570	48841070	+	promoter-TSS (NM_025326)	promoter-TSS (NM_025326)	168	NM_023056	65963	Mm.28385	NM_023056	ENSMUSG00000029810	Tmem176b	1810009M01Rik|Clast1|Lr8	transmembrane protein 176B	protein-coding
chr6_48841139_48841639	464.295	0.216277	0.0960551	2.25159	0.0243481	0.172162	all_samples_summits_19436	chr6	48841139	48841639	+	promoter-TSS (NM_001286651)	promoter-TSS (NM_001286651)	-15	NM_001164208	65963	Mm.28385	NM_023056	ENSMUSG00000029810	Tmem176b	1810009M01Rik|Clast1|Lr8	transmembrane protein 176B	protein-coding
chr6_48842403_48842903	66.2967	0.146359	0.236516	0.618812	0.53604	0.788835	all_samples_summits_19437	chr6	48842403	48842903	+	exon (NM_025326, exon 3 of 7)	exon (NM_025326, exon 3 of 7)	997	NM_001098271	66058	Mm.27061	NM_025326	ENSMUSG00000023367	Tmem176a	0610011I04Rik|AU040201|AU041743|Keg2	transmembrane protein 176A	protein-coding
chr6_49073560_49074060	253.292	0.0222816	0.133527	0.166869	0.867473	0.951971	all_samples_summits_19438	chr6	49073560	49074060	+	promoter-TSS (NM_029353)	promoter-TSS (NM_029353)	15	NM_029353	75593	Mm.439947	NM_029353	ENSMUSG00000029815	Malsu1	2410003K15Rik|Matsu1	mitochondrial assembly of ribosomal large subunit 1	protein-coding
chr6_49074071_49074571	101.218	-0.0936679	0.193843	-0.483216	0.628942	0.840796	all_samples_summits_19439	chr6	49074071	49074571	+	intron (NM_029353, intron 1 of 3)	CpG	526	NM_029353	75593	Mm.439947	NM_029353	ENSMUSG00000029815	Malsu1	2410003K15Rik|Matsu1	mitochondrial assembly of ribosomal large subunit 1	protein-coding
chr6_49096339_49096839	107.149	-0.00417819	0.170711	-0.0244753	0.980473	0.993425	all_samples_summits_19440	chr6	49096339	49096839	+	intron (NM_023670, intron 10 of 14)	intron (NM_023670, intron 10 of 14)	22794	NM_029353	75593	Mm.439947	NM_029353	ENSMUSG00000029815	Malsu1	2410003K15Rik|Matsu1	mitochondrial assembly of ribosomal large subunit 1	protein-coding
chr6_49097003_49097503	202.828	0.156775	0.133207	1.17692	0.239226	0.553308	all_samples_summits_19441	chr6	49097003	49097503	+	intron (NM_023670, intron 10 of 14)	intron (NM_023670, intron 10 of 14)	23458	NM_029353	75593	Mm.439947	NM_029353	ENSMUSG00000029815	Malsu1	2410003K15Rik|Matsu1	mitochondrial assembly of ribosomal large subunit 1	protein-coding
chr6_49118372_49118872	64.9112	0.131723	0.263186	0.500495	0.616727	0.834783	all_samples_summits_19442	chr6	49118372	49118872	+	intron (NM_023670, intron 5 of 14)	intron (NM_023670, intron 5 of 14)	44827	NM_029353	75593	Mm.439947	NM_029353	ENSMUSG00000029815	Malsu1	2410003K15Rik|Matsu1	mitochondrial assembly of ribosomal large subunit 1	protein-coding
chr6_49256786_49257286	55.0578	-0.549035	0.313124	-1.75341	0.0795316	0.322484	all_samples_summits_19443	chr6	49256786	49257286	+	intron (NM_001362188, intron 1 of 8)	intron (NM_001362188, intron 1 of 8)	7016	NM_001362188	101214	Mm.196598	NM_198102	ENSMUSG00000029817	Tra2a	1500010G04Rik|AL022798|G430041M01Rik|mAWMS1	transformer 2 alpha	protein-coding
chr6_49263001_49263501	310.333	-0.0145705	0.104437	-0.139515	0.889044	0.960163	all_samples_summits_19444	chr6	49263001	49263501	+	intron (NM_001362188, intron 1 of 8)	CpG	801	NM_001362188	101214	Mm.196598	NM_198102	ENSMUSG00000029817	Tra2a	1500010G04Rik|AL022798|G430041M01Rik|mAWMS1	transformer 2 alpha	protein-coding
chr6_49263836_49264336	388.149	0.0719169	0.0955755	0.752461	0.451774	0.733586	all_samples_summits_19445	chr6	49263836	49264336	+	promoter-TSS (NM_198102)	promoter-TSS (NM_198102)	-34	NM_198102	101214	Mm.196598	NM_198102	ENSMUSG00000029817	Tra2a	1500010G04Rik|AL022798|G430041M01Rik|mAWMS1	transformer 2 alpha	protein-coding
chr6_49269140_49269640	63.7522	0.0707448	0.23949	0.295398	0.76769	0.91044	all_samples_summits_19446	chr6	49269140	49269640	+	Intergenic	Intergenic	-5338	NM_198102	101214	Mm.196598	NM_198102	ENSMUSG00000029817	Tra2a	1500010G04Rik|AL022798|G430041M01Rik|mAWMS1	transformer 2 alpha	protein-coding
chr6_49314752_49315252	96.7725	-0.282452	0.309754	-0.911862	0.361841	0.66581	all_samples_summits_19447	chr6	49314752	49315252	+	Intergenic	MuRRS4-int|LTR|ERV1	-4272	NM_001311112	57895	Mm.32416	NM_175098	ENSMUSG00000050786	Ccdc126	6330407D12Rik|AA675040|AI465320|AL022711	coiled-coil domain containing 126	protein-coding
chr6_49319039_49319539	564.29	0.101319	0.0922545	1.09826	0.272091	0.586721	all_samples_summits_19448	chr6	49319039	49319539	+	promoter-TSS (NM_001311112)	promoter-TSS (NM_001311112)	15	NM_175098	57895	Mm.32416	NM_175098	ENSMUSG00000050786	Ccdc126	6330407D12Rik|AA675040|AI465320|AL022711	coiled-coil domain containing 126	protein-coding
chr6_49322968_49323468	60.0151	0.274578	0.286179	0.95946	0.337327	0.645295	all_samples_summits_19449	chr6	49322968	49323468	+	intron (NM_175098, intron 1 of 2)	URR1A|DNA|hAT-Charlie	3944	NM_175098	57895	Mm.32416	NM_175098	ENSMUSG00000050786	Ccdc126	6330407D12Rik|AA675040|AI465320|AL022711	coiled-coil domain containing 126	protein-coding
chr6_49331667_49332167	62.4719	-0.394203	0.237291	-1.66126	0.0966605	0.355176	all_samples_summits_19450	chr6	49331667	49332167	+	intron (NM_175098, intron 1 of 2)	intron (NM_175098, intron 1 of 2)	12643	NM_175098	57895	Mm.32416	NM_175098	ENSMUSG00000050786	Ccdc126	6330407D12Rik|AA675040|AI465320|AL022711	coiled-coil domain containing 126	protein-coding
chr6_49349737_49350237	125.306	0.218797	0.184401	1.18652	0.235415	0.549558	all_samples_summits_19451	chr6	49349737	49350237	+	Intergenic	MLT1E1|LTR|ERVL-MaLR	-17752	NM_172727	231946	Mm.35199	NM_172727	ENSMUSG00000047115	Fam221a	D330028D13Rik	family with sequence similarity 221, member A	protein-coding
chr6_49354534_49355034	74.6879	0.468304	0.231366	2.02408	0.0429616	0.232968	all_samples_summits_19452	chr6	49354534	49355034	+	Intergenic	RMER19C|LTR|ERVK	-12955	NM_172727	231946	Mm.35199	NM_172727	ENSMUSG00000047115	Fam221a	D330028D13Rik	family with sequence similarity 221, member A	protein-coding
chr6_49367367_49367867	731.258	0.174643	0.0850509	2.05339	0.0400345	0.224165	all_samples_summits_19453	chr6	49367367	49367867	+	promoter-TSS (NM_001172216)	promoter-TSS (NM_001172216)	-122	NM_172727	231946	Mm.35199	NM_172727	ENSMUSG00000047115	Fam221a	D330028D13Rik	family with sequence similarity 221, member A	protein-coding
chr6_49373907_49374407	250.651	-0.0886482	0.120814	-0.73376	0.463095	0.741242	all_samples_summits_19454	chr6	49373907	49374407	+	intron (NM_172727, intron 2 of 6)	intron (NM_172727, intron 2 of 6)	6418	NM_001172216	231946	Mm.35199	NM_172727	ENSMUSG00000047115	Fam221a	D330028D13Rik	family with sequence similarity 221, member A	protein-coding
chr6_49656525_49657025	80.4661	0.353035	0.486993	0.724927	0.468497	0.744688	all_samples_summits_19455	chr6	49656525	49657025	+	Intergenic	Intergenic	-165935	NM_023456	109648	Mm.154796	NM_023456	ENSMUSG00000029819	Npy	0710005A05Rik	neuropeptide Y	protein-coding
chr6_50109832_50110332	260.388	0.0779418	0.149863	0.520087	0.603003	0.827232	all_samples_summits_19456	chr6	50109832	50110332	+	promoter-TSS (NM_001164734)	promoter-TSS (NM_001164734)	-159	NM_001164734	56524	Mm.41288	NM_008016	ENSMUSG00000038388	Mpp6	P55t|Pals2	membrane protein, palmitoylated 6 (MAGUK p55 subfamily member 6)	protein-coding
chr6_50110606_50111106	88.0468	-0.428377	0.194269	-2.20508	0.0274488	0.184077	all_samples_summits_19457	chr6	50110606	50111106	+	promoter-TSS (NM_001361248)	promoter-TSS (NM_001361248)	-4	NM_001361247	56524	Mm.41288	NM_008016	ENSMUSG00000038388	Mpp6	P55t|Pals2	membrane protein, palmitoylated 6 (MAGUK p55 subfamily member 6)	protein-coding
chr6_50112723_50113223	139.297	-0.290498	0.163696	-1.77462	0.0759612	0.315536	all_samples_summits_19458	chr6	50112723	50113223	+	intron (NM_001361247, intron 1 of 12)	intron (NM_001361247, intron 1 of 12)	2113	NM_001361248	56524	Mm.41288	NM_008016	ENSMUSG00000038388	Mpp6	P55t|Pals2	membrane protein, palmitoylated 6 (MAGUK p55 subfamily member 6)	protein-coding
chr6_50191542_50192042	94.9219	-0.288687	0.181526	-1.59034	0.111759	0.381149	all_samples_summits_19459	chr6	50191542	50192042	+	intron (NM_001361247, intron 10 of 12)	intron (NM_001361247, intron 10 of 12)	69977	NM_018769	54722	Mm.248361	NM_018769	ENSMUSG00000029821	Gsdme	2310037D07Rik|4932441K13Rik|Dfna5|Dfna5h|EG14210|Fin15	gasdermin E	protein-coding
chr6_50254817_50255317	512.453	0.198758	0.0878507	2.26245	0.0236695	0.169373	all_samples_summits_19460	chr6	50254817	50255317	+	intron (NM_018769, intron 1 of 9)	intron (NM_018769, intron 1 of 9)	6702	NM_018769	54722	Mm.248361	NM_018769	ENSMUSG00000029821	Gsdme	2310037D07Rik|4932441K13Rik|Dfna5|Dfna5h|EG14210|Fin15	gasdermin E	protein-coding
chr6_50261561_50262061	128.32	-0.233241	0.219749	-1.0614	0.288509	0.602282	all_samples_summits_19461	chr6	50261561	50262061	+	promoter-TSS (NM_018769)	promoter-TSS (NM_018769)	-42	NM_018769	54722	Mm.248361	NM_018769	ENSMUSG00000029821	Gsdme	2310037D07Rik|4932441K13Rik|Dfna5|Dfna5h|EG14210|Fin15	gasdermin E	protein-coding
chr6_50294092_50294592	89.9249	0.0558237	0.202941	0.275074	0.78326	0.917595	all_samples_summits_19462	chr6	50294092	50294592	+	3' UTR (NM_001163645, exon 22 of 22)	3' UTR (NM_001163645, exon 22 of 22)	-32573	NM_018769	54722	Mm.248361	NM_018769	ENSMUSG00000029821	Gsdme	2310037D07Rik|4932441K13Rik|Dfna5|Dfna5h|EG14210|Fin15	gasdermin E	protein-coding
chr6_50312583_50313083	88.8356	0.0460809	0.198038	0.232687	0.816004	0.93114	all_samples_summits_19463	chr6	50312583	50313083	+	intron (NM_001347213, intron 17 of 23)	intron (NM_001347213, intron 17 of 23)	-51064	NM_018769	54722	Mm.248361	NM_018769	ENSMUSG00000029821	Gsdme	2310037D07Rik|4932441K13Rik|Dfna5|Dfna5h|EG14210|Fin15	gasdermin E	protein-coding
chr6_50328869_50329369	116.682	-0.543013	0.168812	-3.21666	0.00129691	0.0326884	all_samples_summits_19464	chr6	50328869	50329369	+	intron (NM_001163645, intron 11 of 21)	intron (NM_001163645, intron 11 of 21)	53718	NM_027881	71720	Mm.44153	NM_027881	ENSMUSG00000029822	Osbpl3	1200014M06Rik|6720421I08Rik|A530055M08|ORP-3|ORP3|OSBP3	oxysterol binding protein-like 3	protein-coding
chr6_50334764_50335264	66.0694	0.0142017	0.277351	0.051205	0.959162	0.986592	all_samples_summits_19465	chr6	50334764	50335264	+	intron (NM_001347213, intron 12 of 23)	PB1D10|SINE|Alu	47823	NM_027881	71720	Mm.44153	NM_027881	ENSMUSG00000029822	Osbpl3	1200014M06Rik|6720421I08Rik|A530055M08|ORP-3|ORP3|OSBP3	oxysterol binding protein-like 3	protein-coding
chr6_50355262_50355762	209.842	0.0686078	0.143388	0.478476	0.632311	0.842614	all_samples_summits_19466	chr6	50355262	50355762	+	intron (NM_001347213, intron 3 of 23)	intron (NM_001347213, intron 3 of 23)	27325	NM_027881	71720	Mm.44153	NM_027881	ENSMUSG00000029822	Osbpl3	1200014M06Rik|6720421I08Rik|A530055M08|ORP-3|ORP3|OSBP3	oxysterol binding protein-like 3	protein-coding
chr6_50368385_50368885	61.222	-0.57832	0.348662	-1.65868	0.0971799	0.356085	all_samples_summits_19467	chr6	50368385	50368885	+	intron (NM_001347213, intron 3 of 23)	B4|SINE|B4	14202	NM_027881	71720	Mm.44153	NM_027881	ENSMUSG00000029822	Osbpl3	1200014M06Rik|6720421I08Rik|A530055M08|ORP-3|ORP3|OSBP3	oxysterol binding protein-like 3	protein-coding
chr6_50372704_50373204	105.178	-0.688838	0.227848	-3.02324	0.00250083	0.0477557	all_samples_summits_19468	chr6	50372704	50373204	+	intron (NM_001347213, intron 2 of 23)	intron (NM_001347213, intron 2 of 23)	9883	NM_027881	71720	Mm.44153	NM_027881	ENSMUSG00000029822	Osbpl3	1200014M06Rik|6720421I08Rik|A530055M08|ORP-3|ORP3|OSBP3	oxysterol binding protein-like 3	protein-coding
chr6_50379226_50379726	103.951	-0.0803274	0.243777	-0.329512	0.741769	0.897881	all_samples_summits_19469	chr6	50379226	50379726	+	intron (NM_001347213, intron 2 of 23)	intron (NM_001347213, intron 2 of 23)	3361	NM_027881	71720	Mm.44153	NM_027881	ENSMUSG00000029822	Osbpl3	1200014M06Rik|6720421I08Rik|A530055M08|ORP-3|ORP3|OSBP3	oxysterol binding protein-like 3	protein-coding
chr6_50381366_50381866	282.914	0.0836542	0.105101	0.795939	0.426067	0.715264	all_samples_summits_19470	chr6	50381366	50381866	+	intron (NM_001347213, intron 2 of 23)	intron (NM_001347213, intron 2 of 23)	1221	NM_027881	71720	Mm.44153	NM_027881	ENSMUSG00000029822	Osbpl3	1200014M06Rik|6720421I08Rik|A530055M08|ORP-3|ORP3|OSBP3	oxysterol binding protein-like 3	protein-coding
chr6_50382110_50382610	151.959	-0.325077	0.155491	-2.09064	0.0365602	0.213993	all_samples_summits_19471	chr6	50382110	50382610	+	intron (NM_001347213, intron 2 of 23)	intron (NM_001347213, intron 2 of 23)	477	NM_027881	71720	Mm.44153	NM_027881	ENSMUSG00000029822	Osbpl3	1200014M06Rik|6720421I08Rik|A530055M08|ORP-3|ORP3|OSBP3	oxysterol binding protein-like 3	protein-coding
chr6_50382635_50383135	112.692	0.0139317	0.197731	0.070458	0.943829	0.980551	all_samples_summits_19472	chr6	50382635	50383135	+	promoter-TSS (NM_027881)	promoter-TSS (NM_027881)	-48	NM_027881	71720	Mm.44153	NM_027881	ENSMUSG00000029822	Osbpl3	1200014M06Rik|6720421I08Rik|A530055M08|ORP-3|ORP3|OSBP3	oxysterol binding protein-like 3	protein-coding
chr6_50387701_50388201	99.452	-0.414698	0.228264	-1.81675	0.0692554	0.300572	all_samples_summits_19473	chr6	50387701	50388201	+	intron (NM_001347213, intron 2 of 23)	intron (NM_001347213, intron 2 of 23)	-5114	NM_027881	71720	Mm.44153	NM_027881	ENSMUSG00000029822	Osbpl3	1200014M06Rik|6720421I08Rik|A530055M08|ORP-3|ORP3|OSBP3	oxysterol binding protein-like 3	protein-coding
chr6_50390230_50390730	504.113	0.123415	0.0935157	1.31972	0.186928	0.490501	all_samples_summits_19474	chr6	50390230	50390730	+	intron (NM_001347213, intron 2 of 23)	intron (NM_001347213, intron 2 of 23)	-7643	NM_027881	71720	Mm.44153	NM_027881	ENSMUSG00000029822	Osbpl3	1200014M06Rik|6720421I08Rik|A530055M08|ORP-3|ORP3|OSBP3	oxysterol binding protein-like 3	protein-coding
chr6_50395497_50395997	95.4299	-0.108171	0.22181	-0.487673	0.625782	0.839168	all_samples_summits_19475	chr6	50395497	50395997	+	intron (NM_001347213, intron 2 of 23)	intron (NM_001347213, intron 2 of 23)	-12910	NM_027881	71720	Mm.44153	NM_027881	ENSMUSG00000029822	Osbpl3	1200014M06Rik|6720421I08Rik|A530055M08|ORP-3|ORP3|OSBP3	oxysterol binding protein-like 3	protein-coding
chr6_50419476_50419976	49.5628	-0.713461	0.334113	-2.13539	0.0327291	0.201749	all_samples_summits_19476	chr6	50419476	50419976	+	intron (NM_001347213, intron 2 of 23)	intron (NM_001347213, intron 2 of 23)	36444	NM_001163645	71720	Mm.44153	NM_027881	ENSMUSG00000029822	Osbpl3	1200014M06Rik|6720421I08Rik|A530055M08|ORP-3|ORP3|OSBP3	oxysterol binding protein-like 3	protein-coding
chr6_50424206_50424706	102.014	-0.447461	0.260451	-1.71802	0.0857926	0.334481	all_samples_summits_19477	chr6	50424206	50424706	+	intron (NM_001347213, intron 2 of 23)	intron (NM_001347213, intron 2 of 23)	31714	NM_001163645	71720	Mm.44153	NM_027881	ENSMUSG00000029822	Osbpl3	1200014M06Rik|6720421I08Rik|A530055M08|ORP-3|ORP3|OSBP3	oxysterol binding protein-like 3	protein-coding
chr6_50427015_50427515	82.7185	-0.212633	0.231701	-0.917705	0.358773	0.663262	all_samples_summits_19478	chr6	50427015	50427515	+	intron (NM_001347213, intron 2 of 23)	intron (NM_001347213, intron 2 of 23)	28905	NM_001163645	71720	Mm.44153	NM_027881	ENSMUSG00000029822	Osbpl3	1200014M06Rik|6720421I08Rik|A530055M08|ORP-3|ORP3|OSBP3	oxysterol binding protein-like 3	protein-coding
chr6_50433331_50433831	72.154	-0.598609	0.224214	-2.66981	0.00758953	0.0902633	all_samples_summits_19479	chr6	50433331	50433831	+	intron (NM_001347213, intron 1 of 23)	intron (NM_001347213, intron 1 of 23)	22589	NM_001163645	71720	Mm.44153	NM_027881	ENSMUSG00000029822	Osbpl3	1200014M06Rik|6720421I08Rik|A530055M08|ORP-3|ORP3|OSBP3	oxysterol binding protein-like 3	protein-coding
chr6_50455255_50455755	154.815	0.0855912	0.152819	0.560081	0.575424	0.811745	all_samples_summits_19480	chr6	50455255	50455755	+	intron (NM_001347213, intron 1 of 23)	CpG	665	NM_001163645	71720	Mm.44153	NM_027881	ENSMUSG00000029822	Osbpl3	1200014M06Rik|6720421I08Rik|A530055M08|ORP-3|ORP3|OSBP3	oxysterol binding protein-like 3	protein-coding
chr6_50455975_50456475	541.974	-0.0107165	0.0901446	-0.118881	0.905369	0.966203	all_samples_summits_19481	chr6	50455975	50456475	+	promoter-TSS (NM_001163645)	promoter-TSS (NM_001163645)	-55	NM_001163645	71720	Mm.44153	NM_027881	ENSMUSG00000029822	Osbpl3	1200014M06Rik|6720421I08Rik|A530055M08|ORP-3|ORP3|OSBP3	oxysterol binding protein-like 3	protein-coding
chr6_50457423_50457923	75.1354	-0.347951	0.282634	-1.2311	0.218286	0.529072	all_samples_summits_19482	chr6	50457423	50457923	+	Intergenic	Intergenic	-1319	NM_001347213	71720	Mm.44153	NM_027881	ENSMUSG00000029822	Osbpl3	1200014M06Rik|6720421I08Rik|A530055M08|ORP-3|ORP3|OSBP3	oxysterol binding protein-like 3	protein-coding
chr6_50460189_50460689	115.304	0.0867548	0.214904	0.403692	0.68644	0.869923	all_samples_summits_19483	chr6	50460189	50460689	+	Intergenic	Intergenic	-4085	NM_001347213	71720	Mm.44153	NM_027881	ENSMUSG00000029822	Osbpl3	1200014M06Rik|6720421I08Rik|A530055M08|ORP-3|ORP3|OSBP3	oxysterol binding protein-like 3	protein-coding
chr6_50536526_50537026	103	-0.189938	0.19313	-0.983473	0.325375	0.635237	all_samples_summits_19484	chr6	50536526	50537026	+	Intergenic	Intergenic	29793	NM_007808	13063	Mm.35389	NM_007808	ENSMUSG00000063694	Cycs	-	cytochrome c, somatic	protein-coding
chr6_50545335_50545835	80.8706	-0.142902	0.214011	-0.66773	0.504306	0.769309	all_samples_summits_19485	chr6	50545335	50545835	+	Intergenic	Intergenic	20984	NM_007808	13063	Mm.35389	NM_007808	ENSMUSG00000063694	Cycs	-	cytochrome c, somatic	protein-coding
chr6_50565872_50566372	132.378	-0.0928215	0.164693	-0.563602	0.573025	0.810052	all_samples_summits_19486	chr6	50565872	50566372	+	promoter-TSS (NR_015581)	promoter-TSS (NR_015581)	447	NM_007808	13063	Mm.35389	NM_007808	ENSMUSG00000063694	Cycs	-	cytochrome c, somatic	protein-coding
chr6_50566446_50566946	645.242	0.0741133	0.0826338	0.896887	0.369779	0.671785	all_samples_summits_19487	chr6	50566446	50566946	+	promoter-TSS (NM_007808)	promoter-TSS (NM_007808)	53	NR_015581	73183	Mm.430720	NR_015581	ENSMUSG00000085776	5430402O13Rik	3110047M22Rik	RIKEN cDNA 5430402O13 gene	ncRNA
chr6_50596140_50596640	188.378	-0.0667168	0.142903	-0.466869	0.640594	0.846851	all_samples_summits_19488	chr6	50596140	50596640	+	intron (NM_027564, intron 1 of 9)	CpG	200	NM_027564	70821	Mm.157323	NM_027564	ENSMUSG00000029828	4921507P07Rik	TISP74	RIKEN cDNA 4921507P07 gene	protein-coding
chr6_50596754_50597254	446.088	0.256952	0.10409	2.46856	0.0135659	0.124752	all_samples_summits_19489	chr6	50596754	50597254	+	promoter-TSS (NM_027564)	promoter-TSS (NM_027564)	-414	NM_027564	70821	Mm.157323	NM_027564	ENSMUSG00000029828	4921507P07Rik	TISP74	RIKEN cDNA 4921507P07 gene	protein-coding
chr6_50679108_50679608	51.0689	0.272578	0.242264	1.12513	0.260535	0.575946	all_samples_summits_19490	chr6	50679108	50679608	+	Intergenic	Intergenic	-24913	NM_021892	60531	Mm.157158	NM_021892	ENSMUSG00000029831	Npvf	Rfrp	neuropeptide VF precursor	protein-coding
chr6_50684994_50685494	240.403	-0.23052	0.131977	-1.74667	0.0806953	0.324397	all_samples_summits_19491	chr6	50684994	50685494	+	Intergenic	Intergenic	-30799	NM_021892	60531	Mm.157158	NM_021892	ENSMUSG00000029831	Npvf	Rfrp	neuropeptide VF precursor	protein-coding
chr6_50806746_50807246	84.8956	-0.303422	0.199217	-1.52308	0.12774	0.406987	all_samples_summits_19492	chr6	50806746	50807246	+	intron (NR_045984, intron 4 of 4)	intron (NR_045984, intron 4 of 4)	30881	NR_045984	319981	Mm.131454	NR_045984	ENSMUSG00000107667	C530044C16Rik	-	RIKEN cDNA C530044C16 gene	ncRNA
chr6_51270803_51271303	85.2788	-0.0664142	0.251448	-0.264127	0.791682	0.921228	all_samples_summits_19493	chr6	51270803	51271303	+	Intergenic	CpG	-1143	NR_029719	387166		NR_029719	ENSMUSG00000065505	Mir148a	Mirn148|Mirn148a|mir-148a	microRNA 148a	ncRNA
chr6_51362494_51362994	81.9898	-0.00152771	0.209018	-0.007309	0.994168	0.99827	all_samples_summits_19494	chr6	51362494	51362994	+	Intergenic	Intergenic	-16966	NR_110455	625167	Mm.389772	NR_110455	ENSMUSG00000107660	Gm6559	EG625167	predicted gene 6559	ncRNA
chr6_51379028_51379528	44.072	0.472376	0.302157	1.56335	0.117971	0.39191	all_samples_summits_19495	chr6	51379028	51379528	+	promoter-TSS (NR_110455)	promoter-TSS (NR_110455)	-432	NR_110455	625167	Mm.389772	NR_110455	ENSMUSG00000107660	Gm6559	EG625167	predicted gene 6559	ncRNA
chr6_51379652_51380152	68.4756	0.126369	0.229258	0.55121	0.58149	0.815368	all_samples_summits_19496	chr6	51379652	51380152	+	non-coding (NR_110455, exon 1 of 3)	non-coding (NR_110455, exon 1 of 3)	192	NR_110455	625167	Mm.389772	NR_110455	ENSMUSG00000107660	Gm6559	EG625167	predicted gene 6559	ncRNA
chr6_51383939_51384439	59.5714	-0.268689	0.259115	-1.03695	0.299761	0.612686	all_samples_summits_19497	chr6	51383939	51384439	+	intron (NR_110455, intron 1 of 2)	intron (NR_110455, intron 1 of 2)	4479	NR_110455	625167	Mm.389772	NR_110455	ENSMUSG00000107660	Gm6559	EG625167	predicted gene 6559	ncRNA
chr6_51432422_51432922	117.969	-0.392296	0.187701	-2.09001	0.0366173	0.214038	all_samples_summits_19498	chr6	51432422	51432922	+	promoter-TSS (NM_010903)	promoter-TSS (NM_010903)	3	NM_010903	18025	Mm.42138	NM_010903	ENSMUSG00000029832	Nfe2l3	Nrf3	nuclear factor, erythroid derived 2, like 3	protein-coding
chr6_51468578_51469078	152.728	0.333588	0.147906	2.25541	0.0241075	0.17129	all_samples_summits_19499	chr6	51468578	51469078	+	intron (NR_104468, intron 1 of 10)	intron (NR_104468, intron 1 of 10)	1066	NR_104468	53379	Mm.155896	NM_016806	ENSMUSG00000004980	Hnrnpa2b1	9130414A06Rik|Hnrpa2|Hnrpa2b1|hnrnp-A	heterogeneous nuclear ribonucleoprotein A2/B1	protein-coding
chr6_51469185_51469685	231.926	0.0478846	0.119089	0.402089	0.687619	0.870447	all_samples_summits_19500	chr6	51469185	51469685	+	intron (NR_104468, intron 1 of 10)	CpG	459	NR_104468	53379	Mm.155896	NM_016806	ENSMUSG00000004980	Hnrnpa2b1	9130414A06Rik|Hnrpa2|Hnrpa2b1|hnrnp-A	heterogeneous nuclear ribonucleoprotein A2/B1	protein-coding
chr6_51469783_51470283	666.476	0.197251	0.0798085	2.47155	0.0134529	0.12432	all_samples_summits_19501	chr6	51469783	51470283	+	promoter-TSS (NM_016806)	promoter-TSS (NM_016806)	-139	NM_016806	53379	Mm.155896	NM_016806	ENSMUSG00000004980	Hnrnpa2b1	9130414A06Rik|Hnrpa2|Hnrpa2b1|hnrnp-A	heterogeneous nuclear ribonucleoprotein A2/B1	protein-coding
chr6_51470389_51470889	331.396	0.0298973	0.126112	0.237069	0.812604	0.929725	all_samples_summits_19502	chr6	51470389	51470889	+	promoter-TSS (NM_016806)	promoter-TSS (NM_016806)	23	NM_007624	12417	Mm.280968	NM_007624	ENSMUSG00000029836	Cbx3	HP1g|M32	chromobox 3	protein-coding
chr6_51471020_51471520	158.987	-0.00589151	0.158801	-0.0370999	0.970405	0.989869	all_samples_summits_19503	chr6	51471020	51471520	+	promoter-TSS (NM_001355002)	promoter-TSS (NM_001355002)	18	NM_001355002	12417	Mm.280968	NM_007624	ENSMUSG00000029836	Cbx3	HP1g|M32	chromobox 3	protein-coding
chr6_51509220_51509720	45.5393	-0.511721	0.346069	-1.47867	0.139229	0.42502	all_samples_summits_19504	chr6	51509220	51509720	+	Intergenic	Intergenic	-14433	NM_001361582	71982	Mm.294166	NM_028035	ENSMUSG00000038301	Snx10	2410004M09Rik	sorting nexin 10	protein-coding
chr6_51523761_51524261	73.5886	-0.522492	0.232973	-2.24272	0.0249151	0.174454	all_samples_summits_19505	chr6	51523761	51524261	+	promoter-TSS (NM_001361581)	promoter-TSS (NM_001361581)	-73	NM_001361578	71982	Mm.294166	NM_028035	ENSMUSG00000038301	Snx10	2410004M09Rik	sorting nexin 10	protein-coding
chr6_51544281_51544781	121.615	0.0327776	0.203118	0.161372	0.8718	0.9537	all_samples_summits_19506	chr6	51544281	51544781	+	promoter-TSS (NM_028035)	promoter-TSS (NM_028035)	8	NM_028035	71982	Mm.294166	NM_028035	ENSMUSG00000038301	Snx10	2410004M09Rik	sorting nexin 10	protein-coding
chr6_51545401_51545901	170.346	-0.406795	0.142432	-2.85607	0.00428922	0.0653071	all_samples_summits_19507	chr6	51545401	51545901	+	intron (NM_001361577, intron 1 of 6)	intron (NM_001361577, intron 1 of 6)	358	NM_001361577	71982	Mm.294166	NM_028035	ENSMUSG00000038301	Snx10	2410004M09Rik	sorting nexin 10	protein-coding
chr6_51546056_51546556	51.2727	-0.20604	0.265152	-0.777066	0.43712	0.723519	all_samples_summits_19508	chr6	51546056	51546556	+	intron (NM_001361577, intron 1 of 6)	intron (NM_001361577, intron 1 of 6)	1013	NM_001361577	71982	Mm.294166	NM_028035	ENSMUSG00000038301	Snx10	2410004M09Rik	sorting nexin 10	protein-coding
chr6_51580251_51580751	88.8876	0.0319941	0.192653	0.166071	0.868101	0.952276	all_samples_summits_19509	chr6	51580251	51580751	+	intron (NM_001361576, intron 6 of 7)	intron (NM_001361576, intron 6 of 7)	35208	NM_001361577	71982	Mm.294166	NM_028035	ENSMUSG00000038301	Snx10	2410004M09Rik	sorting nexin 10	protein-coding
chr6_51592697_51593197	47.4927	-0.0367906	0.255656	-0.143907	0.885574	0.958832	all_samples_summits_19510	chr6	51592697	51593197	+	Intergenic	CpG	47654	NM_001361577	71982	Mm.294166	NM_028035	ENSMUSG00000038301	Snx10	2410004M09Rik	sorting nexin 10	protein-coding
chr6_51612414_51612914	136.178	-0.131183	0.205631	-0.637955	0.523503	0.781417	all_samples_summits_19511	chr6	51612414	51612914	+	Intergenic	CpG	67371	NM_001361577	71982	Mm.294166	NM_028035	ENSMUSG00000038301	Snx10	2410004M09Rik	sorting nexin 10	protein-coding
chr6_51666989_51667489	117.157	0.0770626	0.199277	0.386711	0.69897	0.876146	all_samples_summits_19512	chr6	51666989	51667489	+	Intergenic	PB1D10|SINE|Alu	121946	NM_001361577	71982	Mm.294166	NM_028035	ENSMUSG00000038301	Snx10	2410004M09Rik	sorting nexin 10	protein-coding
chr6_51685656_51686156	173.907	-0.146363	0.239048	-0.612276	0.540355	0.791756	all_samples_summits_19513	chr6	51685656	51686156	+	Intergenic	Intergenic	140613	NM_001361577	71982	Mm.294166	NM_028035	ENSMUSG00000038301	Snx10	2410004M09Rik	sorting nexin 10	protein-coding
chr6_51701159_51701659	72.0694	-0.48899	0.351481	-1.39123	0.164157	0.461174	all_samples_summits_19514	chr6	51701159	51701659	+	Intergenic	Intergenic	156116	NM_001361577	71982	Mm.294166	NM_028035	ENSMUSG00000038301	Snx10	2410004M09Rik	sorting nexin 10	protein-coding
chr6_51702328_51702828	63.5272	0.457736	0.238254	1.92121	0.0547049	0.264796	all_samples_summits_19515	chr6	51702328	51702828	+	Intergenic	Intergenic	157285	NM_001361577	71982	Mm.294166	NM_028035	ENSMUSG00000038301	Snx10	2410004M09Rik	sorting nexin 10	protein-coding
chr6_51710753_51711253	296.871	-0.0101334	0.144485	-0.0701343	0.944087	0.980609	all_samples_summits_19516	chr6	51710753	51711253	+	Intergenic	Intergenic	165710	NM_001361577	71982	Mm.294166	NM_028035	ENSMUSG00000038301	Snx10	2410004M09Rik	sorting nexin 10	protein-coding
chr6_51720662_51721162	358.835	0.00716596	0.10074	0.0711332	0.943292	0.980421	all_samples_summits_19517	chr6	51720662	51721162	+	Intergenic	Intergenic	175619	NM_001361577	71982	Mm.294166	NM_028035	ENSMUSG00000038301	Snx10	2410004M09Rik	sorting nexin 10	protein-coding
chr6_51857756_51858256	125.018	-0.0199275	0.169972	-0.117239	0.90667	0.966657	all_samples_summits_19518	chr6	51857756	51858256	+	Intergenic	Intergenic	154543	NM_018773	54353	Mm.221479	NM_018773	ENSMUSG00000059182	Skap2	2610021A10Rik|AA960083|BB137539|RA70|SKAP-HOM|Saps|Scap2|mSKAP55R	src family associated phosphoprotein 2	protein-coding
chr6_52012471_52012971	557.773	0.0849327	0.0890399	0.953872	0.340148	0.647597	all_samples_summits_19519	chr6	52012471	52012971	+	promoter-TSS (NM_018773)	promoter-TSS (NM_018773)	-172	NM_018773	54353	Mm.221479	NM_018773	ENSMUSG00000059182	Skap2	2610021A10Rik|AA960083|BB137539|RA70|SKAP-HOM|Saps|Scap2|mSKAP55R	src family associated phosphoprotein 2	protein-coding
chr6_52026172_52026672	146.848	0.301343	0.193043	1.56101	0.118521	0.392782	all_samples_summits_19520	chr6	52026172	52026672	+	Intergenic	MLT1J|LTR|ERVL-MaLR	-13873	NM_018773	54353	Mm.221479	NM_018773	ENSMUSG00000059182	Skap2	2610021A10Rik|AA960083|BB137539|RA70|SKAP-HOM|Saps|Scap2|mSKAP55R	src family associated phosphoprotein 2	protein-coding
chr6_52211489_52211989	52.9607	-0.528776	0.269207	-1.96419	0.0495076	0.251666	all_samples_summits_19521	chr6	52211489	52211989	+	intron (NR_015611, intron 1 of 2)	CpG	1328	NM_010452	15400	Mm.71533	NM_010452	ENSMUSG00000079560	Hoxa3	Hox-1.5|Mo-10	homeobox A3	protein-coding
chr6_52221574_52222074	87.1073	0.0285847	0.213405	0.133946	0.893445	0.962061	all_samples_summits_19522	chr6	52221574	52222074	+	Intergenic	CpG	-3251	NM_010455	15404	Mm.294826	NM_010455	ENSMUSG00000038236	Hoxa7	AV118143|Hox-1.1|M6	homeobox A7	protein-coding
chr6_52429121_52429621	85.4868	-0.340247	0.323436	-1.05198	0.292809	0.606283	all_samples_summits_19523	chr6	52429121	52429621	+	Intergenic	Intergenic	-63080	NR_046049	74304	Mm.490579	NR_046049	ENSMUSG00000107895	1700094M24Rik	-	RIKEN cDNA 1700094M24 gene	ncRNA
chr6_52505765_52506265	70.5029	1.0682	0.231097	4.6223	3.79503e-06	0.000819384	all_samples_summits_19524	chr6	52505765	52506265	+	Intergenic	Intergenic	13564	NR_046049	74304	Mm.490579	NR_046049	ENSMUSG00000107895	1700094M24Rik	-	RIKEN cDNA 1700094M24 gene	ncRNA
chr6_52531310_52531810	94.508	0.105875	0.20624	0.513356	0.607702	0.82971	all_samples_summits_19525	chr6	52531310	52531810	+	Intergenic	Intergenic	39109	NR_046049	74304	Mm.490579	NR_046049	ENSMUSG00000107895	1700094M24Rik	-	RIKEN cDNA 1700094M24 gene	ncRNA
chr6_52577707_52578207	61.2952	-0.729493	0.231294	-3.15396	0.00161071	0.0369578	all_samples_summits_19526	chr6	52577707	52578207	+	intron (NM_145567, intron 4 of 7)	ID4_|SINE|ID	62343	NM_145567	58875	Mm.286458	NM_145567	ENSMUSG00000029776	Hibadh	6430402H10Rik|AI265272	3-hydroxyisobutyrate dehydrogenase	protein-coding
chr6_52578234_52578734	76.9681	-0.67782	0.251792	-2.69199	0.00710279	0.086753	all_samples_summits_19527	chr6	52578234	52578734	+	intron (NM_145567, intron 4 of 7)	intron (NM_145567, intron 4 of 7)	61816	NM_145567	58875	Mm.286458	NM_145567	ENSMUSG00000029776	Hibadh	6430402H10Rik|AI265272	3-hydroxyisobutyrate dehydrogenase	protein-coding
chr6_52584310_52584810	50.1671	-0.723089	0.333794	-2.16628	0.0302901	0.194002	all_samples_summits_19528	chr6	52584310	52584810	+	intron (NM_145567, intron 4 of 7)	intron (NM_145567, intron 4 of 7)	55740	NM_145567	58875	Mm.286458	NM_145567	ENSMUSG00000029776	Hibadh	6430402H10Rik|AI265272	3-hydroxyisobutyrate dehydrogenase	protein-coding
chr6_52606702_52607202	190.31	-0.246431	0.16226	-1.51874	0.128828	0.408618	all_samples_summits_19529	chr6	52606702	52607202	+	intron (NM_145567, intron 4 of 7)	intron (NM_145567, intron 4 of 7)	33348	NM_145567	58875	Mm.286458	NM_145567	ENSMUSG00000029776	Hibadh	6430402H10Rik|AI265272	3-hydroxyisobutyrate dehydrogenase	protein-coding
chr6_52609559_52610059	222.692	-0.00792484	0.121407	-0.0652751	0.947955	0.981927	all_samples_summits_19530	chr6	52609559	52610059	+	intron (NM_145567, intron 4 of 7)	intron (NM_145567, intron 4 of 7)	30491	NM_145567	58875	Mm.286458	NM_145567	ENSMUSG00000029776	Hibadh	6430402H10Rik|AI265272	3-hydroxyisobutyrate dehydrogenase	protein-coding
chr6_52610456_52610956	99.8308	0.125034	0.238586	0.524062	0.600235	0.825904	all_samples_summits_19531	chr6	52610456	52610956	+	intron (NM_145567, intron 4 of 7)	RMER19B|LTR|ERVK	29594	NM_145567	58875	Mm.286458	NM_145567	ENSMUSG00000029776	Hibadh	6430402H10Rik|AI265272	3-hydroxyisobutyrate dehydrogenase	protein-coding
chr6_52611055_52611555	90.3533	-0.247769	0.258004	-0.96033	0.336889	0.645028	all_samples_summits_19532	chr6	52611055	52611555	+	intron (NM_145567, intron 4 of 7)	intron (NM_145567, intron 4 of 7)	28995	NM_145567	58875	Mm.286458	NM_145567	ENSMUSG00000029776	Hibadh	6430402H10Rik|AI265272	3-hydroxyisobutyrate dehydrogenase	protein-coding
chr6_52640230_52640730	613.439	0.216575	0.0852871	2.53936	0.0111056	0.112011	all_samples_summits_19533	chr6	52640230	52640730	+	promoter-TSS (NM_145567)	promoter-TSS (NM_145567)	-180	NM_145567	58875	Mm.286458	NM_145567	ENSMUSG00000029776	Hibadh	6430402H10Rik|AI265272	3-hydroxyisobutyrate dehydrogenase	protein-coding
chr6_52679406_52679906	104.814	0.0838363	0.188537	0.444667	0.65656	0.854581	all_samples_summits_19534	chr6	52679406	52679906	+	Intergenic	Intergenic	-34073	NM_025816	52440	Mm.389757	NM_025816	ENSMUSG00000004535	Tax1bp1	1200003J11Rik|1700069J21Rik|AA930106|D6Ertd404e|D6Ertd772e|T6bp|TXBP151	Tax1 (human T cell leukemia virus type I) binding protein 1	protein-coding
chr6_52680692_52681192	127.773	-0.318532	0.190741	-1.66997	0.0949249	0.351692	all_samples_summits_19535	chr6	52680692	52681192	+	Intergenic	MLTR25A|LTR|ERVK	-32787	NM_025816	52440	Mm.389757	NM_025816	ENSMUSG00000004535	Tax1bp1	1200003J11Rik|1700069J21Rik|AA930106|D6Ertd404e|D6Ertd772e|T6bp|TXBP151	Tax1 (human T cell leukemia virus type I) binding protein 1	protein-coding
chr6_52713478_52713978	327.93	-0.00944798	0.0985614	-0.0958588	0.923633	0.973	all_samples_summits_19536	chr6	52713478	52713978	+	promoter-TSS (NM_025816)	promoter-TSS (NM_025816)	-1	NM_025816	52440	Mm.389757	NM_025816	ENSMUSG00000004535	Tax1bp1	1200003J11Rik|1700069J21Rik|AA930106|D6Ertd404e|D6Ertd772e|T6bp|TXBP151	Tax1 (human T cell leukemia virus type I) binding protein 1	protein-coding
chr6_52714153_52714653	244.094	0.165865	0.125014	1.32677	0.184585	0.487797	all_samples_summits_19537	chr6	52714153	52714653	+	5' UTR (NM_001355596, exon 1 of 18)	5' UTR (NM_001355596, exon 1 of 18)	238	NM_001355596	52440	Mm.389757	NM_025816	ENSMUSG00000004535	Tax1bp1	1200003J11Rik|1700069J21Rik|AA930106|D6Ertd404e|D6Ertd772e|T6bp|TXBP151	Tax1 (human T cell leukemia virus type I) binding protein 1	protein-coding
chr6_52825538_52826038	278.633	0.236888	0.153741	1.54083	0.123359	0.400363	all_samples_summits_19538	chr6	52825538	52826038	+	intron (NM_173406, intron 2 of 4)	B3A|SINE|B2	83832	NM_001168277	231986	Mm.386865	NM_173406	ENSMUSG00000063568	Jazf1	AI591476|C820002C15|Jaz1|Tip27	JAZF zinc finger 1	protein-coding
chr6_53287058_53287558	169.148	0.214536	0.223755	0.9588	0.337659	0.645533	all_samples_summits_19539	chr6	53287058	53287558	+	promoter-TSS (NM_001327821)	promoter-TSS (NM_001327821)	5	NM_001327821	231991	Mm.227444	NM_172728	ENSMUSG00000053007	Creb5	9430076C15Rik|CRE-BPa|Crebpa|D430026C09Rik	cAMP responsive element binding protein 5	protein-coding
chr6_53572386_53572886	68.7692	0.165747	0.253319	0.654301	0.512918	0.774678	all_samples_summits_19540	chr6	53572386	53572886	+	promoter-TSS (NM_172728)	promoter-TSS (NM_172728)	-738	NM_172728	231991	Mm.227444	NM_172728	ENSMUSG00000053007	Creb5	9430076C15Rik|CRE-BPa|Crebpa|D430026C09Rik	cAMP responsive element binding protein 5	protein-coding
chr6_53573011_53573511	349.112	0.37433	0.108047	3.4645	0.000531213	0.0190984	all_samples_summits_19541	chr6	53573011	53573511	+	promoter-TSS (NM_172728)	promoter-TSS (NM_172728)	-113	NM_172728	231991	Mm.227444	NM_172728	ENSMUSG00000053007	Creb5	9430076C15Rik|CRE-BPa|Crebpa|D430026C09Rik	cAMP responsive element binding protein 5	protein-coding
chr6_53706529_53707029	48.9331	0.0760994	0.694046	0.109646	0.91269	0.968794	all_samples_summits_19542	chr6	53706529	53707029	+	Intergenic	Intergenic	114046	NM_025817	66873	Mm.422727	NM_025817	ENSMUSG00000043496	Tril	1200009O22Rik|AI316813|mKIAA0644	TLR4 interactor with leucine-rich repeats	protein-coding
chr6_53794550_53795050	97.9022	0.105891	0.208999	0.50666	0.612394	0.832489	all_samples_summits_19543	chr6	53794550	53795050	+	Intergenic	Intergenic	26025	NM_025817	66873	Mm.422727	NM_025817	ENSMUSG00000043496	Tril	1200009O22Rik|AI316813|mKIAA0644	TLR4 interactor with leucine-rich repeats	protein-coding
chr6_53795732_53796232	49.39	-0.327154	0.277846	-1.17746	0.23901	0.552989	all_samples_summits_19544	chr6	53795732	53796232	+	Intergenic	Intergenic	24843	NM_025817	66873	Mm.422727	NM_025817	ENSMUSG00000043496	Tril	1200009O22Rik|AI316813|mKIAA0644	TLR4 interactor with leucine-rich repeats	protein-coding
chr6_53906159_53906659	68.4293	-0.00961179	0.276921	-0.0347095	0.972311	0.990488	all_samples_summits_19545	chr6	53906159	53906659	+	intron (NM_001289713, intron 11 of 12)	intron (NM_001289713, intron 11 of 12)	72264	NM_001289714	71287	Mm.158654	NM_027749	ENSMUSG00000052955	Cpvl	4933436L16Rik|HVLP	carboxypeptidase, vitellogenic-like	protein-coding
chr6_53917085_53917585	82.2181	-0.11098	0.265658	-0.417757	0.676125	0.864852	all_samples_summits_19546	chr6	53917085	53917585	+	intron (NM_001289713, intron 11 of 12)	Lx7|LINE|L1	61338	NM_001289714	71287	Mm.158654	NM_027749	ENSMUSG00000052955	Cpvl	4933436L16Rik|HVLP	carboxypeptidase, vitellogenic-like	protein-coding
chr6_53926161_53926661	71.5834	0.164333	0.233967	0.702379	0.482443	0.754198	all_samples_summits_19547	chr6	53926161	53926661	+	intron (NM_001289713, intron 10 of 12)	intron (NM_001289713, intron 10 of 12)	52262	NM_001289714	71287	Mm.158654	NM_027749	ENSMUSG00000052955	Cpvl	4933436L16Rik|HVLP	carboxypeptidase, vitellogenic-like	protein-coding
chr6_53937746_53938246	72.2822	-0.171796	0.264241	-0.650148	0.515597	0.776164	all_samples_summits_19548	chr6	53937746	53938246	+	intron (NM_001289713, intron 7 of 12)	intron (NM_001289713, intron 7 of 12)	40677	NM_001289714	71287	Mm.158654	NM_027749	ENSMUSG00000052955	Cpvl	4933436L16Rik|HVLP	carboxypeptidase, vitellogenic-like	protein-coding
chr6_53954070_53954570	59.2361	0.123845	0.267329	0.46327	0.643171	0.848062	all_samples_summits_19549	chr6	53954070	53954570	+	intron (NM_001289713, intron 4 of 12)	intron (NM_001289713, intron 4 of 12)	24353	NM_001289714	71287	Mm.158654	NM_027749	ENSMUSG00000052955	Cpvl	4933436L16Rik|HVLP	carboxypeptidase, vitellogenic-like	protein-coding
chr6_53956457_53956957	156.305	0.253829	0.16892	1.50266	0.132928	0.415066	all_samples_summits_19550	chr6	53956457	53956957	+	intron (NM_001289713, intron 3 of 12)	intron (NM_001289713, intron 3 of 12)	21966	NM_001289714	71287	Mm.158654	NM_027749	ENSMUSG00000052955	Cpvl	4933436L16Rik|HVLP	carboxypeptidase, vitellogenic-like	protein-coding
chr6_53958370_53958870	92.0206	0.0736698	0.186878	0.394213	0.693424	0.873272	all_samples_summits_19551	chr6	53958370	53958870	+	intron (NM_001289713, intron 3 of 12)	intron (NM_001289713, intron 3 of 12)	20053	NM_001289714	71287	Mm.158654	NM_027749	ENSMUSG00000052955	Cpvl	4933436L16Rik|HVLP	carboxypeptidase, vitellogenic-like	protein-coding
chr6_54028658_54029158	79.2428	-0.123603	0.278505	-0.443808	0.657182	0.854926	all_samples_summits_19552	chr6	54028658	54029158	+	Intergenic	RMER20B|LTR|ERVK	-11024	NM_001163640	69993	Mm.321147	NM_023543	ENSMUSG00000004633	Chn2	1700026N20Rik|4930557O16Rik|ARHGAP3|Bch	chimerin 2	protein-coding
chr6_54060193_54060693	141.118	-0.00522893	0.164381	-0.0318098	0.974624	0.991438	all_samples_summits_19553	chr6	54060193	54060693	+	intron (NM_001163640, intron 1 of 12)	intron (NM_001163640, intron 1 of 12)	20511	NM_001163640	69993	Mm.321147	NM_023543	ENSMUSG00000004633	Chn2	1700026N20Rik|4930557O16Rik|ARHGAP3|Bch	chimerin 2	protein-coding
chr6_54179397_54179897	118.747	-0.186918	0.209558	-0.891966	0.372411	0.674029	all_samples_summits_19554	chr6	54179397	54179897	+	intron (NM_001163640, intron 2 of 12)	intron (NM_001163640, intron 2 of 12)	-85211	NM_001311133	69993	Mm.321147	NM_023543	ENSMUSG00000004633	Chn2	1700026N20Rik|4930557O16Rik|ARHGAP3|Bch	chimerin 2	protein-coding
chr6_54203233_54203733	158.909	-0.0859124	0.346124	-0.248213	0.80397	0.926364	all_samples_summits_19555	chr6	54203233	54203733	+	intron (NM_001163640, intron 3 of 12)	intron (NM_001163640, intron 3 of 12)	-61375	NM_001311133	69993	Mm.321147	NM_023543	ENSMUSG00000004633	Chn2	1700026N20Rik|4930557O16Rik|ARHGAP3|Bch	chimerin 2	protein-coding
chr6_54326520_54327020	277.922	-0.0894623	0.140664	-0.636	0.524777	0.782404	all_samples_summits_19556	chr6	54326520	54327020	+	promoter-TSS (NM_030024)	promoter-TSS (NM_030024)	-131	NM_030024	78004	Mm.41984	NM_030024	ENSMUSG00000045725	Prr15	E130201N16Rik|G90	proline rich 15	protein-coding
chr6_54327033_54327533	132.061	0.0752013	0.175494	0.428511	0.668279	0.860976	all_samples_summits_19557	chr6	54327033	54327533	+	5' UTR (NM_030024, exon 1 of 2)	5' UTR (NM_030024, exon 1 of 2)	382	NM_030024	78004	Mm.41984	NM_030024	ENSMUSG00000045725	Prr15	E130201N16Rik|G90	proline rich 15	protein-coding
chr6_54327628_54328128	114.742	-0.0307933	0.178784	-0.172237	0.863251	0.950394	all_samples_summits_19558	chr6	54327628	54328128	+	intron (NM_030024, intron 1 of 1)	CpG	977	NM_030024	78004	Mm.41984	NM_030024	ENSMUSG00000045725	Prr15	E130201N16Rik|G90	proline rich 15	protein-coding
chr6_54329545_54330045	81.894	0.194489	0.277406	0.701098	0.483242	0.754829	all_samples_summits_19559	chr6	54329545	54330045	+	3' UTR (NM_030024, exon 2 of 2)	3' UTR (NM_030024, exon 2 of 2)	2894	NM_030024	78004	Mm.41984	NM_030024	ENSMUSG00000045725	Prr15	E130201N16Rik|G90	proline rich 15	protein-coding
chr6_54404875_54405375	80.6703	0.315388	0.224402	1.40546	0.159884	0.455051	all_samples_summits_19560	chr6	54404875	54405375	+	intron (NR_033635, intron 1 of 13)	RLTR40|LTR|ERVK	-24561	NM_001167860	330319	Mm.434326	NM_001167860	ENSMUSG00000086040	Wipf3	9030621G03|BQ952480	WAS/WASL interacting protein family, member 3	protein-coding
chr6_54424951_54425451	65.326	0.456585	0.242663	1.88156	0.0598962	0.278383	all_samples_summits_19561	chr6	54424951	54425451	+	intron (NR_033635, intron 1 of 13)	intron (NR_033635, intron 1 of 13)	-4485	NM_001167860	330319	Mm.434326	NM_001167860	ENSMUSG00000086040	Wipf3	9030621G03|BQ952480	WAS/WASL interacting protein family, member 3	protein-coding
chr6_54429306_54429806	319.588	0.244126	0.113011	2.16019	0.0307578	0.19532	all_samples_summits_19562	chr6	54429306	54429806	+	promoter-TSS (NM_001167860)	promoter-TSS (NM_001167860)	-130	NM_001167860	330319	Mm.434326	NM_001167860	ENSMUSG00000086040	Wipf3	9030621G03|BQ952480	WAS/WASL interacting protein family, member 3	protein-coding
chr6_54461294_54461794	87.3806	0.629077	0.211286	2.97738	0.00290724	0.0518054	all_samples_summits_19563	chr6	54461294	54461794	+	intron (NM_001167861, intron 2 of 7)	intron (NM_001167861, intron 2 of 7)	-31323	NR_033635	100042056	Mm.448157	NM_198118	ENSMUSG00000073067	9130019P16Rik	6430501H15Rik	RIKEN cDNA 9130019P16 gene	ncRNA
chr6_54473126_54473626	98.2039	0.409679	0.219779	1.86405	0.0623151	0.283855	all_samples_summits_19564	chr6	54473126	54473626	+	intron (NM_001167861, intron 2 of 7)	intron (NM_001167861, intron 2 of 7)	-43155	NR_033635	100042056	Mm.448157	NM_198118	ENSMUSG00000073067	9130019P16Rik	6430501H15Rik	RIKEN cDNA 9130019P16 gene	ncRNA
chr6_54485934_54486434	78.3707	0.293933	0.320537	0.917004	0.359141	0.663455	all_samples_summits_19565	chr6	54485934	54486434	+	intron (NM_001167861, intron 5 of 7)	MIR|SINE|MIR	-55963	NR_033635	100042056	Mm.448157	NM_198118	ENSMUSG00000073067	9130019P16Rik	6430501H15Rik	RIKEN cDNA 9130019P16 gene	ncRNA
chr6_54593047_54593547	263.393	-0.118927	0.106518	-1.1165	0.264209	0.579349	all_samples_summits_19566	chr6	54593047	54593547	+	promoter-TSS (NM_153573)	promoter-TSS (NM_153573)	-123	NM_153573	231997	Mm.274693	NM_153573	ENSMUSG00000038074	Fkbp14	BC029109|FKBP-14|FKBP22	FK506 binding protein 14	protein-coding
chr6_54593697_54594197	93.2774	-0.32778	0.207025	-1.58329	0.113356	0.3837	all_samples_summits_19567	chr6	54593697	54594197	+	promoter-TSS (NM_153573)	promoter-TSS (NM_153573)	-773	NM_153573	231997	Mm.274693	NM_153573	ENSMUSG00000038074	Fkbp14	BC029109|FKBP-14|FKBP22	FK506 binding protein 14	protein-coding
chr6_54594391_54594891	90.0074	-0.235115	0.238647	-0.985199	0.324526	0.634513	all_samples_summits_19568	chr6	54594391	54594891	+	promoter-TSS (NM_001164361)	promoter-TSS (NM_001164361)	-470	NM_001164361	231999	Mm.35416	NM_001001335	ENSMUSG00000005225	Plekha8	6330400G01|AA517676|BC052360|Fapp-2|Fapp2	pleckstrin homology domain containing, family A (phosphoinositide binding specific) member 8	protein-coding
chr6_54595006_54595506	439.154	-0.0809868	0.129982	-0.623062	0.533244	0.7871	all_samples_summits_19569	chr6	54595006	54595506	+	5' UTR (NM_001164361, exon 1 of 14)	5' UTR (NM_001164361, exon 1 of 14)	145	NM_001164361	231999	Mm.35416	NM_001001335	ENSMUSG00000005225	Plekha8	6330400G01|AA517676|BC052360|Fapp-2|Fapp2	pleckstrin homology domain containing, family A (phosphoinositide binding specific) member 8	protein-coding
chr6_54629678_54630178	64.2869	0.0377701	0.235368	0.160473	0.872509	0.95389	all_samples_summits_19570	chr6	54629678	54630178	+	exon (NM_001164361, exon 11 of 14)	exon (NM_001164361, exon 11 of 14)	26781	NM_001001335	231999	Mm.35416	NM_001001335	ENSMUSG00000005225	Plekha8	6330400G01|AA517676|BC052360|Fapp-2|Fapp2	pleckstrin homology domain containing, family A (phosphoinositide binding specific) member 8	protein-coding
chr6_54680801_54681301	82.2008	-0.448387	0.214036	-2.09491	0.0361786	0.212781	all_samples_summits_19571	chr6	54680801	54681301	+	promoter-TSS (NM_001289741)	promoter-TSS (NM_001289741)	-573	NM_001289740	68235	Mm.233860	NM_026629	ENSMUSG00000038065	Mturn	2410066E13Rik|AI448550|B230212L03Rik	maturin, neural progenitor differentiation regulator homolog (Xenopus)	protein-coding
chr6_54681402_54681902	383.797	0.0400549	0.0938175	0.426945	0.669419	0.861441	all_samples_summits_19572	chr6	54681402	54681902	+	promoter-TSS (NM_001289741)	promoter-TSS (NM_001289741)	28	NM_001289741	68235	Mm.233860	NM_026629	ENSMUSG00000038065	Mturn	2410066E13Rik|AI448550|B230212L03Rik	maturin, neural progenitor differentiation regulator homolog (Xenopus)	protein-coding
chr6_54699366_54699866	174.745	0.0999001	0.153711	0.649923	0.515742	0.776164	all_samples_summits_19573	chr6	54699366	54699866	+	3' UTR (NM_001289740, exon 3 of 3)	3' UTR (NM_001289740, exon 3 of 3)	17992	NM_001289741	68235	Mm.233860	NM_026629	ENSMUSG00000038065	Mturn	2410066E13Rik|AI448550|B230212L03Rik	maturin, neural progenitor differentiation regulator homolog (Xenopus)	protein-coding
chr6_54705230_54705730	55.1756	0.390164	0.274507	1.42133	0.155221	0.448566	all_samples_summits_19574	chr6	54705230	54705730	+	Intergenic	Intergenic	23856	NM_001289741	68235	Mm.233860	NM_026629	ENSMUSG00000038065	Mturn	2410066E13Rik|AI448550|B230212L03Rik	maturin, neural progenitor differentiation regulator homolog (Xenopus)	protein-coding
chr6_54788364_54788864	114.458	0.329554	0.186024	1.77157	0.0764657	0.316243	all_samples_summits_19575	chr6	54788364	54788864	+	Intergenic	MLT1A1|LTR|ERVL-MaLR	-28302	NM_199143	387524	Mm.286149	NM_199143	ENSMUSG00000058446	Znrf2	1190002C14Rik|AU044205|D6Ertd365e	zinc and ring finger 2	protein-coding
chr6_54789015_54789515	84.5737	0.498028	0.265061	1.87892	0.0602554	0.27917	all_samples_summits_19576	chr6	54789015	54789515	+	Intergenic	Intergenic	-27651	NM_199143	387524	Mm.286149	NM_199143	ENSMUSG00000058446	Znrf2	1190002C14Rik|AU044205|D6Ertd365e	zinc and ring finger 2	protein-coding
chr6_54802155_54802655	58.6674	-0.394298	0.276279	-1.42717	0.153531	0.44576	all_samples_summits_19577	chr6	54802155	54802655	+	Intergenic	Intergenic	-14511	NM_199143	387524	Mm.286149	NM_199143	ENSMUSG00000058446	Znrf2	1190002C14Rik|AU044205|D6Ertd365e	zinc and ring finger 2	protein-coding
chr6_54816352_54816852	571.316	0.25456	0.11867	2.1451	0.0319445	0.199253	all_samples_summits_19578	chr6	54816352	54816852	+	promoter-TSS (NM_199143)	promoter-TSS (NM_199143)	-314	NM_199143	387524	Mm.286149	NM_199143	ENSMUSG00000058446	Znrf2	1190002C14Rik|AU044205|D6Ertd365e	zinc and ring finger 2	protein-coding
chr6_54817389_54817889	158.587	0.082489	0.134239	0.614493	0.53889	0.790674	all_samples_summits_19579	chr6	54817389	54817889	+	intron (NM_199143, intron 1 of 4)	intron (NM_199143, intron 1 of 4)	723	NM_199143	387524	Mm.286149	NM_199143	ENSMUSG00000058446	Znrf2	1190002C14Rik|AU044205|D6Ertd365e	zinc and ring finger 2	protein-coding
chr6_54866739_54867239	340.405	0.0879865	0.122135	0.720401	0.471278	0.746387	all_samples_summits_19580	chr6	54866739	54867239	+	intron (NM_199143, intron 2 of 4)	intron (NM_199143, intron 2 of 4)	50073	NM_199143	387524	Mm.286149	NM_199143	ENSMUSG00000058446	Znrf2	1190002C14Rik|AU044205|D6Ertd365e	zinc and ring finger 2	protein-coding
chr6_54917483_54917983	81.969	0.145004	0.210406	0.689165	0.49072	0.759896	all_samples_summits_19581	chr6	54917483	54917983	+	Intergenic	B4A|SINE|B4	53928	NM_001171007	107607	Mm.28498	NM_172729	ENSMUSG00000038058	Nod1	C230079P11|Card4|F830007N14Rik|Nlrc1	nucleotide-binding oligomerization domain containing 1	protein-coding
chr6_54953467_54953967	66.4834	-0.233376	0.230808	-1.01113	0.311956	0.623698	all_samples_summits_19582	chr6	54953467	54953967	+	intron (NM_172729, intron 1 of 11)	RLTR13G|LTR|ERVK	17944	NM_001171007	107607	Mm.28498	NM_172729	ENSMUSG00000038058	Nod1	C230079P11|Card4|F830007N14Rik|Nlrc1	nucleotide-binding oligomerization domain containing 1	protein-coding
chr6_54954615_54955115	301.571	0.179946	0.115428	1.55894	0.11901	0.393675	all_samples_summits_19583	chr6	54954615	54955115	+	intron (NM_172729, intron 1 of 11)	intron (NM_172729, intron 1 of 11)	16796	NM_001171007	107607	Mm.28498	NM_172729	ENSMUSG00000038058	Nod1	C230079P11|Card4|F830007N14Rik|Nlrc1	nucleotide-binding oligomerization domain containing 1	protein-coding
chr6_54956409_54956909	63.474	-0.0740865	0.286631	-0.258474	0.796041	0.922816	all_samples_summits_19584	chr6	54956409	54956909	+	intron (NM_172729, intron 1 of 11)	intron (NM_172729, intron 1 of 11)	15002	NM_001171007	107607	Mm.28498	NM_172729	ENSMUSG00000038058	Nod1	C230079P11|Card4|F830007N14Rik|Nlrc1	nucleotide-binding oligomerization domain containing 1	protein-coding
chr6_54967556_54968056	90.4483	-0.0998154	0.197706	-0.504868	0.613651	0.833226	all_samples_summits_19585	chr6	54967556	54968056	+	intron (NM_172729, intron 1 of 11)	intron (NM_172729, intron 1 of 11)	3855	NM_001171007	107607	Mm.28498	NM_172729	ENSMUSG00000038058	Nod1	C230079P11|Card4|F830007N14Rik|Nlrc1	nucleotide-binding oligomerization domain containing 1	protein-coding
chr6_54971685_54972185	91.1712	0.0531767	0.186725	0.284786	0.775808	0.913993	all_samples_summits_19586	chr6	54971685	54972185	+	promoter-TSS (NM_001171007)	promoter-TSS (NM_001171007)	-274	NM_001171007	107607	Mm.28498	NM_172729	ENSMUSG00000038058	Nod1	C230079P11|Card4|F830007N14Rik|Nlrc1	nucleotide-binding oligomerization domain containing 1	protein-coding
chr6_54972357_54972857	326.079	0.0716276	0.131958	0.542806	0.587263	0.817976	all_samples_summits_19587	chr6	54972357	54972857	+	promoter-TSS (NM_001171007)	promoter-TSS (NM_001171007)	5	NM_172729	107607	Mm.28498	NM_172729	ENSMUSG00000038058	Nod1	C230079P11|Card4|F830007N14Rik|Nlrc1	nucleotide-binding oligomerization domain containing 1	protein-coding
chr6_55016195_55016695	265.231	-0.235913	0.112827	-2.09093	0.0365347	0.213934	all_samples_summits_19588	chr6	55016195	55016695	+	Intergenic	Intergenic	-21556	NM_180678	353172	Mm.250004	NM_180678	ENSMUSG00000029777	Gars	GENA202|Gena201|Nmf249|Sgrp23	glycyl-tRNA synthetase	protein-coding
chr6_55016897_55017397	225.96	-0.167972	0.118248	-1.4205	0.155462	0.448849	all_samples_summits_19589	chr6	55016897	55017397	+	Intergenic	Intergenic	-20854	NM_180678	353172	Mm.250004	NM_180678	ENSMUSG00000029777	Gars	GENA202|Gena201|Nmf249|Sgrp23	glycyl-tRNA synthetase	protein-coding
chr6_55037768_55038268	249.683	-0.274671	0.133813	-2.05265	0.0401069	0.224373	all_samples_summits_19590	chr6	55037768	55038268	+	promoter-TSS (NM_180678)	promoter-TSS (NM_180678)	17	NM_180678	353172	Mm.250004	NM_180678	ENSMUSG00000029777	Gars	GENA202|Gena201|Nmf249|Sgrp23	glycyl-tRNA synthetase	protein-coding
chr6_55038665_55039165	62.4061	-0.199435	0.23514	-0.848155	0.396351	0.692872	all_samples_summits_19591	chr6	55038665	55039165	+	intron (NM_180678, intron 1 of 16)	intron (NM_180678, intron 1 of 16)	914	NM_180678	353172	Mm.250004	NM_180678	ENSMUSG00000029777	Gars	GENA202|Gena201|Nmf249|Sgrp23	glycyl-tRNA synthetase	protein-coding
chr6_55045926_55046426	62.5349	-0.896874	0.288895	-3.10449	0.00190605	0.0406039	all_samples_summits_19592	chr6	55045926	55046426	+	intron (NM_180678, intron 1 of 16)	intron (NM_180678, intron 1 of 16)	8175	NM_180678	353172	Mm.250004	NM_180678	ENSMUSG00000029777	Gars	GENA202|Gena201|Nmf249|Sgrp23	glycyl-tRNA synthetase	protein-coding
chr6_55203096_55203596	243.564	0.103073	0.130815	0.78793	0.430738	0.718757	all_samples_summits_19593	chr6	55203096	55203596	+	promoter-TSS (NM_001142781)	promoter-TSS (NM_001142781)	-37	NM_001142781	330323	Mm.268997	NM_177883	ENSMUSG00000038022	Mindy4	C330043M08Rik|Fam188b|Gm1406	MINDY lysine 48 deubiquitinase 4	protein-coding
chr6_55232686_55233186	55.1358	0.0109078	0.244423	0.0446267	0.964405	0.987944	all_samples_summits_19594	chr6	55232686	55233186	+	intron (NM_177883, intron 5 of 10)	intron (NM_177883, intron 5 of 10)	29553	NM_177883	330323	Mm.268997	NM_177883	ENSMUSG00000038022	Mindy4	C330043M08Rik|Fam188b|Gm1406	MINDY lysine 48 deubiquitinase 4	protein-coding
chr6_55256299_55256799	302.735	0.142715	0.119605	1.19322	0.232782	0.546553	all_samples_summits_19595	chr6	55256299	55256799	+	intron (NM_177883, intron 6 of 10)	intron (NM_177883, intron 6 of 10)	53166	NM_177883	330323	Mm.268997	NM_177883	ENSMUSG00000038022	Mindy4	C330043M08Rik|Fam188b|Gm1406	MINDY lysine 48 deubiquitinase 4	protein-coding
chr6_55341689_55342189	179.094	-0.909387	0.18431	-4.934	8.05643e-07	0.000292774	all_samples_summits_19596	chr6	55341689	55342189	+	intron (NM_007472, intron 1 of 3)	intron (NM_007472, intron 1 of 3)	5640	NM_007472	11826	Mm.18625	NM_007472	ENSMUSG00000004655	Aqp1	CHIP28	aquaporin 1	protein-coding
chr6_55342218_55342718	144.141	-0.769019	0.20912	-3.67741	0.000235614	0.0115656	all_samples_summits_19597	chr6	55342218	55342718	+	intron (NM_007472, intron 1 of 3)	intron (NM_007472, intron 1 of 3)	6169	NM_007472	11826	Mm.18625	NM_007472	ENSMUSG00000004655	Aqp1	CHIP28	aquaporin 1	protein-coding
chr6_55344611_55345111	73.5586	-0.261224	0.262161	-0.996424	0.319044	0.629928	all_samples_summits_19598	chr6	55344611	55345111	+	intron (NM_007472, intron 1 of 3)	intron (NM_007472, intron 1 of 3)	8562	NM_007472	11826	Mm.18625	NM_007472	ENSMUSG00000004655	Aqp1	CHIP28	aquaporin 1	protein-coding
chr6_55519738_55520238	49.4667	-0.550482	0.308019	-1.78717	0.07391	0.311299	all_samples_summits_19599	chr6	55519738	55520238	+	Intergenic	Intergenic	68010	NM_001025372	11517	Mm.44245	NM_007407	ENSMUSG00000029778	Adcyap1r1	2900024I10Rik|AI846590|PAC1|PAC1R|PACAP1-R	adenylate cyclase activating polypeptide 1 receptor 1	protein-coding
chr6_56362181_56362681	48.8017	0.409708	0.278337	1.47198	0.141025	0.42759	all_samples_summits_19600	chr6	56362181	56362681	+	promoter-TSS (NM_001159952)	promoter-TSS (NM_001159952)	-39	NM_001159952	18575	Mm.5145	NM_011054	ENSMUSG00000004347	Pde1c	-	phosphodiesterase 1C	protein-coding
chr6_56373243_56373743	155.607	0.0140508	0.216911	0.0647769	0.948352	0.982055	all_samples_summits_19601	chr6	56373243	56373743	+	Intergenic	Intergenic	-3859	NM_001159955	18575	Mm.5145	NM_011054	ENSMUSG00000004347	Pde1c	-	phosphodiesterase 1C	protein-coding
chr6_56704469_56704969	99.9857	-0.302473	0.204095	-1.48202	0.138335	0.423557	all_samples_summits_19602	chr6	56704469	56704969	+	promoter-TSS (NM_025520)	promoter-TSS (NM_025520)	-20	NM_025520	66373	Mm.25642	NM_025520	ENSMUSG00000091625	Lsm5	2010208O10Rik|2310034K10Rik	LSM5 homolog, U6 small nuclear RNA and mRNA degradation associated	protein-coding
chr6_56714601_56715101	649.261	0.195786	0.0707342	2.76791	0.00564172	0.0764187	all_samples_summits_19603	chr6	56714601	56715101	+	promoter-TSS (NM_030235)	promoter-TSS (NM_030235)	-54	NM_030235	78937	Mm.105343	NM_030235	ENSMUSG00000029787	Avl9	5830411G16Rik|D730049P16Rik|mKIAA0241	AVL9 cell migration associated	protein-coding
chr6_56715201_56715701	223.148	-0.151313	0.1204	-1.25675	0.208843	0.517118	all_samples_summits_19604	chr6	56715201	56715701	+	intron (NM_030235, intron 1 of 15)	CpG	546	NM_030235	78937	Mm.105343	NM_030235	ENSMUSG00000029787	Avl9	5830411G16Rik|D730049P16Rik|mKIAA0241	AVL9 cell migration associated	protein-coding
chr6_56785114_56785614	303.054	-0.25796	0.129385	-1.99374	0.0461801	0.242566	all_samples_summits_19605	chr6	56785114	56785614	+	intron (NM_001362213, intron 1 of 2)	intron (NM_001362213, intron 1 of 2)	11849	NM_001362209	210973	Mm.57295	NM_145958	ENSMUSG00000059486	Kbtbd2	BC022962|Bklhd1|mKIAA1489	kelch repeat and BTB (POZ) domain containing 2	protein-coding
chr6_56796515_56797015	103.254	0.113048	0.205998	0.54878	0.583156	0.816058	all_samples_summits_19606	chr6	56796515	56797015	+	5' UTR (NM_001362211, exon 1 of 4)	5' UTR (NM_001362211, exon 1 of 4)	448	NM_001362209	210973	Mm.57295	NM_145958	ENSMUSG00000059486	Kbtbd2	BC022962|Bklhd1|mKIAA1489	kelch repeat and BTB (POZ) domain containing 2	protein-coding
chr6_56797456_56797956	380.752	0.0152692	0.117779	0.129643	0.896849	0.963263	all_samples_summits_19607	chr6	56797456	56797956	+	promoter-TSS (NM_001362212)	promoter-TSS (NM_001362212)	107	NM_001362210	210973	Mm.57295	NM_145958	ENSMUSG00000059486	Kbtbd2	BC022962|Bklhd1|mKIAA1489	kelch repeat and BTB (POZ) domain containing 2	protein-coding
chr6_56808602_56809102	60.1658	-0.23914	0.230798	-1.03615	0.300134	0.613122	all_samples_summits_19608	chr6	56808602	56809102	+	Intergenic	Intergenic	-11039	NM_145958	210973	Mm.57295	NM_145958	ENSMUSG00000059486	Kbtbd2	BC022962|Bklhd1|mKIAA1489	kelch repeat and BTB (POZ) domain containing 2	protein-coding
chr6_56831807_56832307	235.3	-0.0704092	0.122864	-0.573068	0.566599	0.806874	all_samples_summits_19609	chr6	56831807	56832307	+	promoter-TSS (NM_012056)	promoter-TSS (NM_012056)	-2	NM_012056	27055	Mm.20943	NM_012056	ENSMUSG00000029781	Fkbp9	1810014L23|AW549641|FKBP-63|FKBP-9|FKBP60|FKBP63|FKBP65RS	FK506 binding protein 9	protein-coding
chr6_56901714_56902214	260.251	-0.123884	0.109138	-1.13511	0.256328	0.571595	all_samples_summits_19610	chr6	56901714	56902214	+	promoter-TSS (NM_001252374)	promoter-TSS (NM_001252374)	-78	NM_001252374	107569	Mm.158936	NM_026004	ENSMUSG00000029780	Nt5c3	1600024P05Rik|2610206B05Rik|3110004A18Rik|AI842776|Nt5c3a|Nt5y|P5'N-1|P5N-1|PN-1|PN-I|PSN1|UMPH|Umph-1|Umph1|cN-III|lupin|p36	5'-nucleotidase, cytosolic III	protein-coding
chr6_56908890_56909390	54.2846	-0.285324	0.253638	-1.12493	0.26062	0.57602	all_samples_summits_19611	chr6	56908890	56909390	+	intron (NM_001360963, intron 1 of 9)	intron (NM_001360963, intron 1 of 9)	-7254	NM_001252374	107569	Mm.158936	NM_026004	ENSMUSG00000029780	Nt5c3	1600024P05Rik|2610206B05Rik|3110004A18Rik|AI842776|Nt5c3a|Nt5y|P5'N-1|P5N-1|PN-1|PN-I|PSN1|UMPH|Umph-1|Umph1|cN-III|lupin|p36	5'-nucleotidase, cytosolic III	protein-coding
chr6_56923190_56923690	101.029	-0.0479646	0.190015	-0.252426	0.800712	0.924999	all_samples_summits_19612	chr6	56923190	56923690	+	intron (NM_001360963, intron 1 of 9)	intron (NM_001360963, intron 1 of 9)	492	NM_026004	107569	Mm.158936	NM_026004	ENSMUSG00000029780	Nt5c3	1600024P05Rik|2610206B05Rik|3110004A18Rik|AI842776|Nt5c3a|Nt5y|P5'N-1|P5N-1|PN-1|PN-I|PSN1|UMPH|Umph-1|Umph1|cN-III|lupin|p36	5'-nucleotidase, cytosolic III	protein-coding
chr6_56923713_56924213	453.989	0.0725794	0.103633	0.700351	0.483708	0.755027	all_samples_summits_19613	chr6	56923713	56924213	+	promoter-TSS (NM_026004)	promoter-TSS (NM_026004)	-31	NM_001360963	107569	Mm.158936	NM_026004	ENSMUSG00000029780	Nt5c3	1600024P05Rik|2610206B05Rik|3110004A18Rik|AI842776|Nt5c3a|Nt5y|P5'N-1|P5N-1|PN-1|PN-I|PSN1|UMPH|Umph-1|Umph1|cN-III|lupin|p36	5'-nucleotidase, cytosolic III	protein-coding
chr6_57534613_57535113	108.918	-0.253567	0.187345	-1.35347	0.175904	0.477076	all_samples_summits_19614	chr6	57534613	57535113	+	intron (NR_156743, intron 1 of 7)	intron (NR_156743, intron 1 of 7)	624	NR_156746	243382	Mm.396893	NM_175523	ENSMUSG00000037826	Ppm1k	2900063A19Rik|A930026L03Rik|PP2C-kappa|PP2Cm	protein phosphatase 1K (PP2C domain containing)	protein-coding
chr6_57535338_57535838	684.597	0.099299	0.0803012	1.23658	0.216242	0.526573	all_samples_summits_19615	chr6	57535338	57535838	+	promoter-TSS (NM_175523)	promoter-TSS (NM_175523)	-101	NR_156743	243382	Mm.396893	NM_175523	ENSMUSG00000037826	Ppm1k	2900063A19Rik|A930026L03Rik|PP2C-kappa|PP2Cm	protein phosphatase 1K (PP2C domain containing)	protein-coding
chr6_57535873_57536373	113.115	-0.250204	0.171576	-1.45827	0.144766	0.433224	all_samples_summits_19616	chr6	57535873	57536373	+	promoter-TSS (NM_175523)	promoter-TSS (NM_175523)	-636	NR_156743	243382	Mm.396893	NM_175523	ENSMUSG00000037826	Ppm1k	2900063A19Rik|A930026L03Rik|PP2C-kappa|PP2Cm	protein phosphatase 1K (PP2C domain containing)	protein-coding
chr6_57580730_57581230	204.709	-0.276902	0.1155	-2.39741	0.0165112	0.139637	all_samples_summits_19617	chr6	57580730	57581230	+	promoter-TSS (NM_025992)	promoter-TSS (NM_025992)	-12	NM_025992	67138	Mm.297393	NM_025992	ENSMUSG00000029798	Herc6	1700121D12Rik|2510038N07Rik|4930427L17Rik|AI451296|CEB1|Herc5	hect domain and RLD 6	protein-coding
chr6_57691440_57691940	338.879	0.0725483	0.103814	0.698827	0.48466	0.755715	all_samples_summits_19618	chr6	57691440	57691940	+	intron (NM_025574, intron 1 of 1)	CpG	388	NM_025574	66459	Mm.44201	NM_025574	ENSMUSG00000043162	Pyurf	2610022G08Rik|AI847956|Prey	Pigy upstream reading frame	protein-coding
chr6_57692102_57692602	203.695	-0.0315668	0.128827	-0.245033	0.806431	0.927472	all_samples_summits_19619	chr6	57692102	57692602	+	promoter-TSS (NM_025574)	promoter-TSS (NM_025574)	-274	NM_025574	66459	Mm.44201	NM_025574	ENSMUSG00000043162	Pyurf	2610022G08Rik|AI847956|Prey	Pigy upstream reading frame	protein-coding
chr6_57703068_57703568	393.338	0.180793	0.102836	1.75808	0.0787341	0.320995	all_samples_summits_19620	chr6	57703068	57703568	+	intron (NM_133737, intron 1 of 8)	CpG	863	NM_133737	71835	Mm.274904	NM_133737	ENSMUSG00000062190	Lancl2	1700003F10Rik	LanC (bacterial lantibiotic synthetase component C)-like 2	protein-coding
chr6_57706622_57707122	49.9476	-0.588333	0.274884	-2.1403	0.0323308	0.200456	all_samples_summits_19621	chr6	57706622	57707122	+	intron (NM_133737, intron 1 of 8)	intron (NM_133737, intron 1 of 8)	4417	NM_133737	71835	Mm.274904	NM_133737	ENSMUSG00000062190	Lancl2	1700003F10Rik	LanC (bacterial lantibiotic synthetase component C)-like 2	protein-coding
chr6_57707138_57707638	58.4182	-0.566308	0.280113	-2.02171	0.0432059	0.233678	all_samples_summits_19622	chr6	57707138	57707638	+	intron (NM_133737, intron 1 of 8)	MLT1F1|LTR|ERVL-MaLR	4933	NM_133737	71835	Mm.274904	NM_133737	ENSMUSG00000062190	Lancl2	1700003F10Rik	LanC (bacterial lantibiotic synthetase component C)-like 2	protein-coding
chr6_57707856_57708356	106.808	-0.230213	0.182611	-1.26068	0.207424	0.515371	all_samples_summits_19623	chr6	57707856	57708356	+	intron (NM_133737, intron 1 of 8)	L1_Mur3|LINE|L1	5651	NM_133737	71835	Mm.274904	NM_133737	ENSMUSG00000062190	Lancl2	1700003F10Rik	LanC (bacterial lantibiotic synthetase component C)-like 2	protein-coding
chr6_57812252_57812752	85.0724	0.320126	0.525199	0.609534	0.542171	0.792845	all_samples_summits_19624	chr6	57812252	57812752	+	intron (NM_146168, intron 1 of 4)	intron (NM_146168, intron 1 of 4)	12623	NM_146168	232023	Mm.24642	NM_146168	ENSMUSG00000037788	Vopp1	AW146242|Ecop	vesicular, overexpressed in cancer, prosurvival protein 1	protein-coding
chr6_58640315_58640815	77.3403	-0.297033	0.324435	-0.915539	0.359909	0.664105	all_samples_summits_19625	chr6	58640315	58640815	+	intron (NM_011920, intron 1 of 15)	CpG	43893	NM_011920	26357	Mm.333096	NM_011920	ENSMUSG00000029802	Abcg2	ABC15|ABCP|AI428558|BCRP|Bcrp1|MXR|MXR1	ATP binding cassette subfamily G member 2 (Junior blood group)	protein-coding
chr6_58831523_58832023	363.143	0.0915502	0.113885	0.803882	0.421465	0.711835	all_samples_summits_19626	chr6	58831523	58832023	+	5' UTR (NM_001361967, exon 1 of 23)	5' UTR (NM_001361967, exon 1 of 23)	308	NM_001361966	73998	Mm.191892	NM_028705	ENSMUSG00000029804	Herc3	5730409F18Rik|AI646603|mKIAA0032	hect domain and RLD 3	protein-coding
chr6_58832443_58832943	80.2361	0.0239723	0.198753	0.120614	0.903997	0.965656	all_samples_summits_19627	chr6	58832443	58832943	+	intron (NM_001361966, intron 2 of 25)	intron (NM_001361966, intron 2 of 25)	-1007	NM_028705	73998	Mm.191892	NM_028705	ENSMUSG00000029804	Herc3	5730409F18Rik|AI646603|mKIAA0032	hect domain and RLD 3	protein-coding
chr6_58847737_58848237	120.514	0.0179751	0.291014	0.0617672	0.950748	0.983147	all_samples_summits_19628	chr6	58847737	58848237	+	intron (NM_001361966, intron 3 of 25)	intron (NM_001361966, intron 3 of 25)	14287	NM_028705	73998	Mm.191892	NM_028705	ENSMUSG00000029804	Herc3	5730409F18Rik|AI646603|mKIAA0032	hect domain and RLD 3	protein-coding
chr6_59014192_59014692	114.28	-0.265866	0.213922	-1.24282	0.213935	0.523618	all_samples_summits_19629	chr6	59014192	59014692	+	intron (NM_153574, intron 1 of 17)	intron (NM_153574, intron 1 of 17)	10060	NM_153574	58909	Mm.28813	NM_153574	ENSMUSG00000037709	Fam13a	AI462012|D430015B01Rik|FAM13A1|Precm1	family with sequence similarity 13, member A	protein-coding
chr6_59014712_59015212	60.3448	-0.654554	0.255408	-2.56277	0.0103839	0.107512	all_samples_summits_19630	chr6	59014712	59015212	+	intron (NM_153574, intron 1 of 17)	intron (NM_153574, intron 1 of 17)	9540	NM_153574	58909	Mm.28813	NM_153574	ENSMUSG00000037709	Fam13a	AI462012|D430015B01Rik|FAM13A1|Precm1	family with sequence similarity 13, member A	protein-coding
chr6_59020281_59020781	75.4482	-0.253733	0.216094	-1.17418	0.240322	0.554619	all_samples_summits_19631	chr6	59020281	59020781	+	intron (NM_153574, intron 1 of 17)	AmnSINE1|SINE|Deu	3971	NM_153574	58909	Mm.28813	NM_153574	ENSMUSG00000037709	Fam13a	AI462012|D430015B01Rik|FAM13A1|Precm1	family with sequence similarity 13, member A	protein-coding
chr6_59024310_59024810	263.811	0.028236	0.13115	0.215295	0.829537	0.936912	all_samples_summits_19632	chr6	59024310	59024810	+	promoter-TSS (NM_153574)	promoter-TSS (NM_153574)	-58	NM_153574	58909	Mm.28813	NM_153574	ENSMUSG00000037709	Fam13a	AI462012|D430015B01Rik|FAM13A1|Precm1	family with sequence similarity 13, member A	protein-coding
chr6_59180328_59180828	50.0852	0.0508563	0.237015	0.214569	0.830103	0.937133	all_samples_summits_19633	chr6	59180328	59180828	+	Intergenic	Intergenic	-28292	NM_001081145	68140	Mm.25843	NM_001081145	ENSMUSG00000049232	Tigd2	3632410O17Rik	tigger transposable element derived 2	protein-coding
chr6_59412738_59413238	85.7233	-0.311661	0.21787	-1.43049	0.152576	0.444315	all_samples_summits_19634	chr6	59412738	59413238	+	intron (NM_183183, intron 1 of 1)	intron (NM_183183, intron 1 of 1)	13318	NM_183183	243385	Mm.138080	NM_183183	ENSMUSG00000045441	Gprin3	C030038J10Rik|C730021L23	GPRIN family member 3	protein-coding
chr6_59424827_59425327	375.765	-0.156281	0.102767	-1.52072	0.128329	0.407896	all_samples_summits_19635	chr6	59424827	59425327	+	intron (NM_183183, intron 1 of 1)	intron (NM_183183, intron 1 of 1)	1229	NM_183183	243385	Mm.138080	NM_183183	ENSMUSG00000045441	Gprin3	C030038J10Rik|C730021L23	GPRIN family member 3	protein-coding
chr6_59426094_59426594	313.42	0.264494	0.115408	2.29183	0.0219157	0.162979	all_samples_summits_19636	chr6	59426094	59426594	+	promoter-TSS (NM_183183)	promoter-TSS (NM_183183)	-38	NM_183183	243385	Mm.138080	NM_183183	ENSMUSG00000045441	Gprin3	C030038J10Rik|C730021L23	GPRIN family member 3	protein-coding
chr6_61152898_61153398	76.8751	-0.679104	0.242467	-2.8008	0.00509757	0.0721507	all_samples_summits_19637	chr6	61152898	61153398	+	Intergenic	Intergenic	-27177	NM_183310	232035	Mm.150324	NM_183310	ENSMUSG00000039578	Ccser1	6230405M12Rik|C130092O11Rik|Fam190a	coiled-coil serine rich 1	protein-coding
chr6_61180181_61180681	290.11	0.00341595	0.160157	0.0213287	0.982983	0.994077	all_samples_summits_19638	chr6	61180181	61180681	+	5' UTR (NM_001164316, exon 1 of 11)	5' UTR (NM_001164316, exon 1 of 11)	106	NM_001164316	232035	Mm.150324	NM_183310	ENSMUSG00000039578	Ccser1	6230405M12Rik|C130092O11Rik|Fam190a	coiled-coil serine rich 1	protein-coding
chr6_61180778_61181278	121.534	-0.0700769	0.19616	-0.357244	0.720909	0.887377	all_samples_summits_19639	chr6	61180778	61181278	+	promoter-TSS (NR_040287)	promoter-TSS (NR_040287)	-218	NR_040287	100504262	Mm.438066	NR_040287		A730020E08Rik	-	RIKEN cDNA A730020E08 gene	ncRNA
chr6_61206525_61207025	47.4879	-0.218033	0.291861	-0.747044	0.455037	0.735767	all_samples_summits_19640	chr6	61206525	61207025	+	intron (NM_183310, intron 1 of 10)	intron (NM_183310, intron 1 of 10)	-25965	NR_040287	100504262	Mm.438066	NR_040287		A730020E08Rik	-	RIKEN cDNA A730020E08 gene	ncRNA
chr6_61225274_61225774	60.7743	-0.0961821	0.264409	-0.363763	0.716035	0.884567	all_samples_summits_19641	chr6	61225274	61225774	+	intron (NM_183310, intron 1 of 10)	intron (NM_183310, intron 1 of 10)	-44714	NR_040287	100504262	Mm.438066	NR_040287		A730020E08Rik	-	RIKEN cDNA A730020E08 gene	ncRNA
chr6_61233397_61233897	68.5655	-0.143143	0.262485	-0.545337	0.585522	0.817079	all_samples_summits_19642	chr6	61233397	61233897	+	intron (NM_183310, intron 1 of 10)	intron (NM_183310, intron 1 of 10)	-52837	NR_040287	100504262	Mm.438066	NR_040287		A730020E08Rik	-	RIKEN cDNA A730020E08 gene	ncRNA
chr6_61523705_61524205	58.7588	0.149531	0.252432	0.592363	0.553608	0.79962	all_samples_summits_19643	chr6	61523705	61524205	+	intron (NM_183310, intron 5 of 10)	RLTR9C|LTR|ERVK	-343145	NR_040287	100504262	Mm.438066	NR_040287		A730020E08Rik	-	RIKEN cDNA A730020E08 gene	ncRNA
chr6_61633188_61633688	63.9217	-0.778488	0.263053	-2.95944	0.00308201	0.0534278	all_samples_summits_19644	chr6	61633188	61633688	+	intron (NM_183310, intron 6 of 10)	intron (NM_183310, intron 6 of 10)	-452628	NR_040287	100504262	Mm.438066	NR_040287		A730020E08Rik	-	RIKEN cDNA A730020E08 gene	ncRNA
chr6_61661377_61661877	192.684	-0.035952	0.202046	-0.17794	0.85877	0.948971	all_samples_summits_19645	chr6	61661377	61661877	+	intron (NM_183310, intron 7 of 10)	intron (NM_183310, intron 7 of 10)	-480817	NR_040287	100504262	Mm.438066	NR_040287		A730020E08Rik	-	RIKEN cDNA A730020E08 gene	ncRNA
chr6_61912835_61913335	136.48	0.051901	0.190342	0.272673	0.785105	0.918389	all_samples_summits_19646	chr6	61912835	61913335	+	intron (NM_183310, intron 9 of 10)	RLTR16C_MM|LTR|ERVK	-732275	NR_040287	100504262	Mm.438066	NR_040287		A730020E08Rik	-	RIKEN cDNA A730020E08 gene	ncRNA
chr6_63590641_63591141	328.16	0.25537	0.100965	2.5293	0.011429	0.113878	all_samples_summits_19647	chr6	63590641	63591141	+	intron (NM_001370966, intron 2 of 15)	intron (NM_001370966, intron 2 of 15)	334885	NM_008167	14804	Mm.439651	NM_008167	ENSMUSG00000071424	Grid2	B230104L07Rik|GluD2|GluRdelta2|Lc|Lc<J>|MMS10-AC|Ms10ac|cpr|ho|nmf408|tpr	glutamate receptor, ionotropic, delta 2	protein-coding
chr6_64649801_64650301	72.3122	-0.124651	0.233105	-0.534743	0.592827	0.821404	all_samples_summits_19648	chr6	64649801	64650301	+	intron (NM_001370966, intron 14 of 15)	intron (NM_001370966, intron 14 of 15)	-79074	NM_007500	11921	Mm.57229	NM_007500	ENSMUSG00000073043	Atoh1	Hath1|MATH-1|Math1|bHLHa14	atonal bHLH transcription factor 1	protein-coding
chr6_64727672_64728172	60.3424	-0.227526	0.267908	-0.849268	0.395732	0.692327	all_samples_summits_19649	chr6	64727672	64728172	+	Intergenic	Intergenic	-1203	NM_007500	11921	Mm.57229	NM_007500	ENSMUSG00000073043	Atoh1	Hath1|MATH-1|Math1|bHLHa14	atonal bHLH transcription factor 1	protein-coding
chr6_65042580_65043080	219.326	-0.315248	0.131229	-2.40227	0.0162937	0.138388	all_samples_summits_19650	chr6	65042580	65043080	+	promoter-TSS (NM_001253392)	promoter-TSS (NM_001253392)	239	NM_001355250	13990	Mm.99113	NM_007958	ENSMUSG00000029920	Smarcad1	AV081750|AW226546|D6Pas1|Etl1|etl-1|mKIAA1122	SWI/SNF-related, matrix-associated actin-dependent regulator of chromatin, subfamily a, containing DEAD/H box 1	protein-coding
chr6_65510246_65510746	69.7092	-0.205857	0.22673	-0.907941	0.36391	0.666945	all_samples_summits_19651	chr6	65510246	65510746	+	Intergenic	Intergenic	-79902	NM_001001495	414084	Mm.117558	NM_001001495	ENSMUSG00000044162	Tnip3	9030611K07Rik|ABIN-3|LIND	TNFAIP3 interacting protein 3	protein-coding
chr6_65516652_65517152	205.783	0.164627	0.140928	1.16817	0.242739	0.557455	all_samples_summits_19652	chr6	65516652	65517152	+	Intergenic	Intergenic	-73496	NM_001001495	414084	Mm.117558	NM_001001495	ENSMUSG00000044162	Tnip3	9030611K07Rik|ABIN-3|LIND	TNFAIP3 interacting protein 3	protein-coding
chr6_65569681_65570181	51.7922	-0.186131	0.234719	-0.792997	0.42778	0.716463	all_samples_summits_19653	chr6	65569681	65570181	+	Intergenic	Intergenic	-20467	NM_001001495	414084	Mm.117558	NM_001001495	ENSMUSG00000044162	Tnip3	9030611K07Rik|ABIN-3|LIND	TNFAIP3 interacting protein 3	protein-coding
chr6_65584886_65585386	246.597	0.0867175	0.142657	0.607874	0.543271	0.793539	all_samples_summits_19654	chr6	65584886	65585386	+	Intergenic	Intergenic	-5262	NM_001001495	414084	Mm.117558	NM_001001495	ENSMUSG00000044162	Tnip3	9030611K07Rik|ABIN-3|LIND	TNFAIP3 interacting protein 3	protein-coding
chr6_65590056_65590556	166.98	0.0292415	0.234963	0.124451	0.900958	0.96447	all_samples_summits_19655	chr6	65590056	65590556	+	promoter-TSS (NM_001001495)	promoter-TSS (NM_001001495)	-92	NM_001001495	414084	Mm.117558	NM_001001495	ENSMUSG00000044162	Tnip3	9030611K07Rik|ABIN-3|LIND	TNFAIP3 interacting protein 3	protein-coding
chr6_65594123_65594623	82.9649	0.192884	0.260368	0.740814	0.458806	0.73822	all_samples_summits_19656	chr6	65594123	65594623	+	intron (NM_001001495, intron 2 of 7)	intron (NM_001001495, intron 2 of 7)	3975	NM_001001495	414084	Mm.117558	NM_001001495	ENSMUSG00000044162	Tnip3	9030611K07Rik|ABIN-3|LIND	TNFAIP3 interacting protein 3	protein-coding
chr6_65595314_65595814	154.402	-0.13703	0.174235	-0.786471	0.431592	0.719323	all_samples_summits_19657	chr6	65595314	65595814	+	intron (NM_001001495, intron 2 of 7)	intron (NM_001001495, intron 2 of 7)	5166	NM_001001495	414084	Mm.117558	NM_001001495	ENSMUSG00000044162	Tnip3	9030611K07Rik|ABIN-3|LIND	TNFAIP3 interacting protein 3	protein-coding
chr6_65599753_65600253	42.3213	-0.700412	0.30167	-2.32178	0.0202448	0.155888	all_samples_summits_19658	chr6	65599753	65600253	+	intron (NM_001001495, intron 5 of 7)	intron (NM_001001495, intron 5 of 7)	9605	NM_001001495	414084	Mm.117558	NM_001001495	ENSMUSG00000044162	Tnip3	9030611K07Rik|ABIN-3|LIND	TNFAIP3 interacting protein 3	protein-coding
chr6_65603610_65604110	222.316	0.0908985	0.153115	0.593661	0.552739	0.799263	all_samples_summits_19659	chr6	65603610	65604110	+	intron (NM_001001495, intron 5 of 7)	intron (NM_001001495, intron 5 of 7)	13462	NM_001001495	414084	Mm.117558	NM_001001495	ENSMUSG00000044162	Tnip3	9030611K07Rik|ABIN-3|LIND	TNFAIP3 interacting protein 3	protein-coding
chr6_65605751_65606251	150.512	-0.0341894	0.213158	-0.160395	0.87257	0.95389	all_samples_summits_19660	chr6	65605751	65606251	+	intron (NM_001001495, intron 6 of 7)	intron (NM_001001495, intron 6 of 7)	15603	NM_001001495	414084	Mm.117558	NM_001001495	ENSMUSG00000044162	Tnip3	9030611K07Rik|ABIN-3|LIND	TNFAIP3 interacting protein 3	protein-coding
chr6_65606832_65607332	469.963	0.215113	0.0866745	2.48185	0.0130702	0.122522	all_samples_summits_19661	chr6	65606832	65607332	+	intron (NM_001001495, intron 6 of 7)	intron (NM_001001495, intron 6 of 7)	16684	NM_001001495	414084	Mm.117558	NM_001001495	ENSMUSG00000044162	Tnip3	9030611K07Rik|ABIN-3|LIND	TNFAIP3 interacting protein 3	protein-coding
chr6_65611891_65612391	228.278	0.0817129	0.136765	0.597468	0.550195	0.79801	all_samples_summits_19662	chr6	65611891	65612391	+	intron (NM_001001495, intron 6 of 7)	intron (NM_001001495, intron 6 of 7)	21743	NM_001001495	414084	Mm.117558	NM_001001495	ENSMUSG00000044162	Tnip3	9030611K07Rik|ABIN-3|LIND	TNFAIP3 interacting protein 3	protein-coding
chr6_65646310_65646810	97.6694	0.271932	0.222276	1.2234	0.22118	0.532636	all_samples_summits_19663	chr6	65646310	65646810	+	Intergenic	Intergenic	-25051	NM_172399	68169	Mm.52392	NM_172399	ENSMUSG00000049001	Ndnf	A930038C07Rik|epidermacan	neuron-derived neurotrophic factor	protein-coding
chr6_65651027_65651527	64.5767	0.0880983	0.312342	0.282057	0.7779	0.915067	all_samples_summits_19664	chr6	65651027	65651527	+	Intergenic	Intergenic	-20334	NM_172399	68169	Mm.52392	NM_172399	ENSMUSG00000049001	Ndnf	A930038C07Rik|epidermacan	neuron-derived neurotrophic factor	protein-coding
chr6_65669746_65670246	115.983	-0.758074	0.208634	-3.63351	0.000279592	0.0127239	all_samples_summits_19665	chr6	65669746	65670246	+	Intergenic	Intergenic	-1615	NM_172399	68169	Mm.52392	NM_172399	ENSMUSG00000049001	Ndnf	A930038C07Rik|epidermacan	neuron-derived neurotrophic factor	protein-coding
chr6_65671352_65671852	246.314	0.078044	0.133551	0.584378	0.558966	0.802784	all_samples_summits_19666	chr6	65671352	65671852	+	promoter-TSS (NM_172399)	promoter-TSS (NM_172399)	-9	NM_172399	68169	Mm.52392	NM_172399	ENSMUSG00000049001	Ndnf	A930038C07Rik|epidermacan	neuron-derived neurotrophic factor	protein-coding
chr6_65672068_65672568	88.4372	-0.038139	0.213287	-0.178815	0.858083	0.948687	all_samples_summits_19667	chr6	65672068	65672568	+	intron (NM_172399, intron 1 of 3)	CpG	707	NM_172399	68169	Mm.52392	NM_172399	ENSMUSG00000049001	Ndnf	A930038C07Rik|epidermacan	neuron-derived neurotrophic factor	protein-coding
chr6_65672599_65673099	103.644	-0.032806	0.189347	-0.173259	0.862448	0.949918	all_samples_summits_19668	chr6	65672599	65673099	+	intron (NM_172399, intron 1 of 3)	CpG	1238	NM_172399	68169	Mm.52392	NM_172399	ENSMUSG00000049001	Ndnf	A930038C07Rik|epidermacan	neuron-derived neurotrophic factor	protein-coding
chr6_65675602_65676102	53.7999	0.193438	0.357023	0.541808	0.587951	0.818367	all_samples_summits_19669	chr6	65675602	65676102	+	intron (NM_172399, intron 1 of 3)	B3|SINE|B2	4241	NM_172399	68169	Mm.52392	NM_172399	ENSMUSG00000049001	Ndnf	A930038C07Rik|epidermacan	neuron-derived neurotrophic factor	protein-coding
chr6_65778938_65779438	77.1416	-0.275045	0.263062	-1.04555	0.295768	0.609324	all_samples_summits_19670	chr6	65778938	65779438	+	exon (NM_027547, exon 1 of 15)	exon (NM_027547, exon 1 of 15)	226	NM_029549	70779	Mm.263355	NM_027547	ENSMUSG00000029913	Prdm5	4432417F03Rik|6530401I24Rik|AI197291|E130112L17Rik|PFM2	PR domain containing 5	protein-coding
chr6_66124535_66125035	44.0778	-0.188063	0.301585	-0.623582	0.532902	0.786858	all_samples_summits_19671	chr6	66124535	66125035	+	Intergenic	Intergenic	-147720	NR_136927	102633773	Mm.272086	NR_136927	ENSMUSG00000107653	Gm31520	-	sterol-C5-desaturase pseudogene	pseudo
chr6_66255337_66255837	97.2887	-0.212991	0.197035	-1.08098	0.279705	0.5941	all_samples_summits_19672	chr6	66255337	66255837	+	Intergenic	RMER15|LTR|ERVL	-16918	NR_136927	102633773	Mm.272086	NR_136927	ENSMUSG00000107653	Gm31520	-	sterol-C5-desaturase pseudogene	pseudo
chr6_66477647_66478147	130.602	0.191772	0.181568	1.0562	0.290879	0.604514	all_samples_summits_19673	chr6	66477647	66478147	+	Intergenic	Intergenic	-57324	NM_019499	56150	Mm.489653	NM_019499	ENSMUSG00000029910	Mad2l1	AA673185|MAD2	MAD2 mitotic arrest deficient-like 1	protein-coding
chr6_66535030_66535530	606.305	0.0592417	0.0843862	0.70203	0.48266	0.75429	all_samples_summits_19674	chr6	66535030	66535530	+	promoter-TSS (NM_019499)	promoter-TSS (NM_019499)	59	NM_001355624	56150	Mm.489653	NM_019499	ENSMUSG00000029910	Mad2l1	AA673185|MAD2	MAD2 mitotic arrest deficient-like 1	protein-coding
chr6_66848887_66849387	82.0633	0.162143	0.291406	0.556414	0.577928	0.813239	all_samples_summits_19675	chr6	66848887	66849387	+	Intergenic	Intergenic	-43805	NM_001166720	546903	Mm.484975	NM_001166720	ENSMUSG00000093755	Vmn1r39	EG546903|Gm5993	vomeronasal 1 receptor 39	protein-coding
chr6_66895497_66895997	51.1303	-0.272343	0.26918	-1.01175	0.311656	0.623528	all_samples_summits_19676	chr6	66895497	66895997	+	promoter-TSS (NM_001177560)	promoter-TSS (NM_001177560)	-650	NM_001177557	14701	Mm.234342	NM_025278	ENSMUSG00000036402	Gng12	2010305F15Rik|AA536815|AI115529|AI314170|AI842738	guanine nucleotide binding protein (G protein), gamma 12	protein-coding
chr6_66896192_66896692	370.049	0.209114	0.123872	1.68815	0.0913821	0.344809	all_samples_summits_19677	chr6	66896192	66896692	+	promoter-TSS (NM_001177560)	promoter-TSS (NM_001177560)	45	NM_001177556	14701	Mm.234342	NM_025278	ENSMUSG00000036402	Gng12	2010305F15Rik|AA536815|AI115529|AI314170|AI842738	guanine nucleotide binding protein (G protein), gamma 12	protein-coding
chr6_66897072_66897572	79.5453	0.215393	0.203447	1.05872	0.289728	0.603086	all_samples_summits_19678	chr6	66897072	66897572	+	intron (NM_001177558, intron 1 of 4)	intron (NM_001177558, intron 1 of 4)	431	NM_001177558	14701	Mm.234342	NM_025278	ENSMUSG00000036402	Gng12	2010305F15Rik|AA536815|AI115529|AI314170|AI842738	guanine nucleotide binding protein (G protein), gamma 12	protein-coding
chr6_66910633_66911133	265.007	-0.010564	0.149026	-0.0708867	0.943488	0.98043	all_samples_summits_19679	chr6	66910633	66911133	+	intron (NM_001177558, intron 1 of 4)	intron (NM_001177558, intron 1 of 4)	13992	NM_001177558	14701	Mm.234342	NM_025278	ENSMUSG00000036402	Gng12	2010305F15Rik|AA536815|AI115529|AI314170|AI842738	guanine nucleotide binding protein (G protein), gamma 12	protein-coding
chr6_66953949_66954449	100.73	0.0561538	0.231761	0.242292	0.808554	0.928271	all_samples_summits_19680	chr6	66953949	66954449	+	intron (NM_001177560, intron 3 of 4)	intron (NM_001177560, intron 3 of 4)	57308	NM_001177558	14701	Mm.234342	NM_025278	ENSMUSG00000036402	Gng12	2010305F15Rik|AA536815|AI115529|AI314170|AI842738	guanine nucleotide binding protein (G protein), gamma 12	protein-coding
chr6_66962464_66962964	93.9285	-0.0767812	0.204855	-0.374807	0.707804	0.880474	all_samples_summits_19681	chr6	66962464	66962964	+	intron (NM_001177560, intron 3 of 4)	intron (NM_001177560, intron 3 of 4)	65823	NM_001177558	14701	Mm.234342	NM_025278	ENSMUSG00000036402	Gng12	2010305F15Rik|AA536815|AI115529|AI314170|AI842738	guanine nucleotide binding protein (G protein), gamma 12	protein-coding
chr6_66965125_66965625	115.812	-0.575076	0.185385	-3.10206	0.00192179	0.0408332	all_samples_summits_19682	chr6	66965125	66965625	+	intron (NM_001177560, intron 3 of 4)	intron (NM_001177560, intron 3 of 4)	68484	NM_001177558	14701	Mm.234342	NM_025278	ENSMUSG00000036402	Gng12	2010305F15Rik|AA536815|AI115529|AI314170|AI842738	guanine nucleotide binding protein (G protein), gamma 12	protein-coding
chr6_66966346_66966846	243.535	-0.190619	0.167903	-1.13529	0.256254	0.571496	all_samples_summits_19683	chr6	66966346	66966846	+	intron (NM_001177560, intron 3 of 4)	intron (NM_001177560, intron 3 of 4)	69705	NM_001177558	14701	Mm.234342	NM_025278	ENSMUSG00000036402	Gng12	2010305F15Rik|AA536815|AI115529|AI314170|AI842738	guanine nucleotide binding protein (G protein), gamma 12	protein-coding
chr6_66967916_66968416	95.6157	0.0109779	0.237401	0.0462419	0.963117	0.987605	all_samples_summits_19684	chr6	66967916	66968416	+	intron (NM_001177560, intron 3 of 4)	intron (NM_001177560, intron 3 of 4)	-68433	NR_040278	320172	Mm.449039	NR_040278	ENSMUSG00000087231	E230016M11Rik	-	RIKEN cDNA E230016M11 gene	ncRNA
chr6_66984071_66984571	57.9965	-0.3096	0.278123	-1.11318	0.265633	0.580528	all_samples_summits_19685	chr6	66984071	66984571	+	intron (NM_001177560, intron 3 of 4)	intron (NM_001177560, intron 3 of 4)	-52278	NR_040278	320172	Mm.449039	NR_040278	ENSMUSG00000087231	E230016M11Rik	-	RIKEN cDNA E230016M11 gene	ncRNA
chr6_66996854_66997354	61.5446	-0.412676	0.247737	-1.66578	0.0957563	0.353358	all_samples_summits_19686	chr6	66996854	66997354	+	intron (NM_001177560, intron 3 of 4)	intron (NM_001177560, intron 3 of 4)	-39495	NR_040278	320172	Mm.449039	NR_040278	ENSMUSG00000087231	E230016M11Rik	-	RIKEN cDNA E230016M11 gene	ncRNA
chr6_66998551_66999051	69.7881	0.486436	0.223627	2.17521	0.0296142	0.19177	all_samples_summits_19687	chr6	66998551	66999051	+	intron (NM_001177560, intron 3 of 4)	intron (NM_001177560, intron 3 of 4)	-37798	NR_040278	320172	Mm.449039	NR_040278	ENSMUSG00000087231	E230016M11Rik	-	RIKEN cDNA E230016M11 gene	ncRNA
chr6_67014559_67015059	340.256	-0.00315461	0.115067	-0.0274154	0.978128	0.992535	all_samples_summits_19688	chr6	67014559	67015059	+	intron (NM_001177560, intron 3 of 4)	intron (NM_001177560, intron 3 of 4)	-21790	NR_040278	320172	Mm.449039	NR_040278	ENSMUSG00000087231	E230016M11Rik	-	RIKEN cDNA E230016M11 gene	ncRNA
chr6_67016193_67016693	285.767	0.185263	0.106792	1.7348	0.0827767	0.328408	all_samples_summits_19689	chr6	67016193	67016693	+	intron (NM_001177557, intron 3 of 3)	intron (NM_001177557, intron 3 of 3)	-20156	NR_040278	320172	Mm.449039	NR_040278	ENSMUSG00000087231	E230016M11Rik	-	RIKEN cDNA E230016M11 gene	ncRNA
chr6_67029303_67029803	131.78	-0.297234	0.161996	-1.83482	0.066532	0.29396	all_samples_summits_19690	chr6	67029303	67029803	+	Intergenic	Intergenic	-7046	NR_040278	320172	Mm.449039	NR_040278	ENSMUSG00000087231	E230016M11Rik	-	RIKEN cDNA E230016M11 gene	ncRNA
chr6_67035342_67035842	148.277	-0.156206	0.155975	-1.00148	0.316594	0.627866	all_samples_summits_19691	chr6	67035342	67035842	+	3' UTR (NM_007836, exon 4 of 4)	3' UTR (NM_007836, exon 4 of 4)	-1007	NR_040278	320172	Mm.449039	NR_040278	ENSMUSG00000087231	E230016M11Rik	-	RIKEN cDNA E230016M11 gene	ncRNA
chr6_67036332_67036832	332.23	0.156702	0.105874	1.48008	0.138853	0.424453	all_samples_summits_19692	chr6	67036332	67036832	+	promoter-TSS (NR_040278)	promoter-TSS (NR_040278)	-17	NR_040278	320172	Mm.449039	NR_040278	ENSMUSG00000087231	E230016M11Rik	-	RIKEN cDNA E230016M11 gene	ncRNA
chr6_67037192_67037692	804.991	0.176009	0.0869803	2.02355	0.0430163	0.233174	all_samples_summits_19693	chr6	67037192	67037692	+	promoter-TSS (NM_007836)	promoter-TSS (NM_007836)	-35	NM_007836	13197	Mm.72235	NM_007836	ENSMUSG00000036390	Gadd45a	AA545191|Ddit1|GADD45	growth arrest and DNA-damage-inducible 45 alpha	protein-coding
chr6_67090076_67090576	136.325	0.630182	0.218902	2.87883	0.00399149	0.06265	all_samples_summits_19694	chr6	67090076	67090576	+	Intergenic	Intergenic	-52919	NM_007836	13197	Mm.72235	NM_007836	ENSMUSG00000036390	Gadd45a	AA545191|Ddit1|GADD45	growth arrest and DNA-damage-inducible 45 alpha	protein-coding
chr6_67102444_67102944	165.123	-0.0603165	0.19552	-0.308492	0.757708	0.905493	all_samples_summits_19695	chr6	67102444	67102944	+	Intergenic	Intergenic	-65287	NM_007836	13197	Mm.72235	NM_007836	ENSMUSG00000036390	Gadd45a	AA545191|Ddit1|GADD45	growth arrest and DNA-damage-inducible 45 alpha	protein-coding
chr6_67106423_67106923	80.179	0.414643	0.240871	1.72143	0.0851729	0.333085	all_samples_summits_19696	chr6	67106423	67106923	+	Intergenic	Intergenic	-69266	NM_007836	13197	Mm.72235	NM_007836	ENSMUSG00000036390	Gadd45a	AA545191|Ddit1|GADD45	growth arrest and DNA-damage-inducible 45 alpha	protein-coding
chr6_67113542_67114042	97.8071	-0.300403	0.245843	-1.22193	0.221734	0.533388	all_samples_summits_19697	chr6	67113542	67114042	+	Intergenic	Intergenic	-76385	NM_007836	13197	Mm.72235	NM_007836	ENSMUSG00000036390	Gadd45a	AA545191|Ddit1|GADD45	growth arrest and DNA-damage-inducible 45 alpha	protein-coding
chr6_67140239_67140739	167.693	-0.0536304	0.205903	-0.260464	0.794506	0.922347	all_samples_summits_19698	chr6	67140239	67140739	+	Intergenic	Intergenic	-103082	NM_007836	13197	Mm.72235	NM_007836	ENSMUSG00000036390	Gadd45a	AA545191|Ddit1|GADD45	growth arrest and DNA-damage-inducible 45 alpha	protein-coding
chr6_67140762_67141262	97.8451	-0.0472399	0.302463	-0.156184	0.875888	0.955009	all_samples_summits_19699	chr6	67140762	67141262	+	Intergenic	Intergenic	-103605	NM_007836	13197	Mm.72235	NM_007836	ENSMUSG00000036390	Gadd45a	AA545191|Ddit1|GADD45	growth arrest and DNA-damage-inducible 45 alpha	protein-coding
chr6_67142136_67142636	123.342	0.0714308	0.19004	0.375873	0.707011	0.880212	all_samples_summits_19700	chr6	67142136	67142636	+	Intergenic	Intergenic	-104979	NM_007836	13197	Mm.72235	NM_007836	ENSMUSG00000036390	Gadd45a	AA545191|Ddit1|GADD45	growth arrest and DNA-damage-inducible 45 alpha	protein-coding
chr6_67144926_67145426	164.958	-0.0222467	0.166114	-0.133925	0.893462	0.962061	all_samples_summits_19701	chr6	67144926	67145426	+	Intergenic	Intergenic	-107769	NM_007836	13197	Mm.72235	NM_007836	ENSMUSG00000036390	Gadd45a	AA545191|Ddit1|GADD45	growth arrest and DNA-damage-inducible 45 alpha	protein-coding
chr6_67146631_67147131	76.8133	-0.289263	0.24414	-1.18482	0.236087	0.550282	all_samples_summits_19702	chr6	67146631	67147131	+	Intergenic	Intergenic	-109474	NM_007836	13197	Mm.72235	NM_007836	ENSMUSG00000036390	Gadd45a	AA545191|Ddit1|GADD45	growth arrest and DNA-damage-inducible 45 alpha	protein-coding
chr6_67158698_67159198	204.262	-0.197533	0.124677	-1.58437	0.113111	0.383206	all_samples_summits_19703	chr6	67158698	67159198	+	Intergenic	Intergenic	-108031	NM_001113564	66870	Mm.240490	NM_025814	ENSMUSG00000036371	Serbp1	1200009K13Rik|9330147J08Rik|AL022786|Pairbp1	serpine1 mRNA binding protein 1	protein-coding
chr6_67161530_67162030	187.426	-0.393853	0.157474	-2.50107	0.0123819	0.118837	all_samples_summits_19704	chr6	67161530	67162030	+	Intergenic	Intergenic	-105199	NM_001113564	66870	Mm.240490	NM_025814	ENSMUSG00000036371	Serbp1	1200009K13Rik|9330147J08Rik|AL022786|Pairbp1	serpine1 mRNA binding protein 1	protein-coding
chr6_67170191_67170691	243.706	0.0733401	0.121893	0.601677	0.547389	0.796132	all_samples_summits_19705	chr6	67170191	67170691	+	Intergenic	Intergenic	-96538	NM_001113564	66870	Mm.240490	NM_025814	ENSMUSG00000036371	Serbp1	1200009K13Rik|9330147J08Rik|AL022786|Pairbp1	serpine1 mRNA binding protein 1	protein-coding
chr6_67228787_67229287	54.9572	0.918068	0.232928	3.94142	8.10013e-05	0.0061292	all_samples_summits_19706	chr6	67228787	67229287	+	Intergenic	Intergenic	-37942	NM_001113564	66870	Mm.240490	NM_025814	ENSMUSG00000036371	Serbp1	1200009K13Rik|9330147J08Rik|AL022786|Pairbp1	serpine1 mRNA binding protein 1	protein-coding
chr6_67266123_67266623	156.582	-0.00773487	0.141419	-0.0546946	0.956382	0.985325	all_samples_summits_19707	chr6	67266123	67266623	+	promoter-TSS (NM_001113564)	promoter-TSS (NM_001113564)	-606	NM_001113564	66870	Mm.240490	NM_025814	ENSMUSG00000036371	Serbp1	1200009K13Rik|9330147J08Rik|AL022786|Pairbp1	serpine1 mRNA binding protein 1	protein-coding
chr6_67266659_67267159	579.386	0.116208	0.0850362	1.36657	0.17176	0.471851	all_samples_summits_19708	chr6	67266659	67267159	+	promoter-TSS (NM_001113564)	promoter-TSS (NM_001113564)	-70	NM_001113564	66870	Mm.240490	NM_025814	ENSMUSG00000036371	Serbp1	1200009K13Rik|9330147J08Rik|AL022786|Pairbp1	serpine1 mRNA binding protein 1	protein-coding
chr6_67267195_67267695	214.638	0.0460128	0.120775	0.38098	0.703218	0.878365	all_samples_summits_19709	chr6	67267195	67267695	+	intron (NM_001113565, intron 1 of 7)	CpG	466	NM_025814	66870	Mm.240490	NM_025814	ENSMUSG00000036371	Serbp1	1200009K13Rik|9330147J08Rik|AL022786|Pairbp1	serpine1 mRNA binding protein 1	protein-coding
chr6_67301925_67302425	46.3036	-0.596998	0.332925	-1.79319	0.0729426	0.309237	all_samples_summits_19710	chr6	67301925	67302425	+	intron (NM_008354, intron 12 of 15)	intron (NM_008354, intron 12 of 15)	35196	NM_025814	66870	Mm.240490	NM_025814	ENSMUSG00000036371	Serbp1	1200009K13Rik|9330147J08Rik|AL022786|Pairbp1	serpine1 mRNA binding protein 1	protein-coding
chr6_67318452_67318952	73.4589	-0.0925089	0.217806	-0.42473	0.671034	0.862139	all_samples_summits_19711	chr6	67318452	67318952	+	intron (NM_008354, intron 8 of 15)	intron (NM_008354, intron 8 of 15)	20992	NM_001311141	16162	Mm.188337	NM_008354	ENSMUSG00000018341	Il12rb2	A930027I18Rik|IL-12RB2|Ifnm	interleukin 12 receptor, beta 2	protein-coding
chr6_67459329_67459829	112.84	0.702295	0.289473	2.42612	0.0152612	0.133814	all_samples_summits_19712	chr6	67459329	67459829	+	intron (NM_144548, intron 6 of 10)	RMER15|LTR|ERVL	32276	NM_144548	209590	Mm.221227	NM_144548	ENSMUSG00000049093	Il23r	IL-23R	interleukin 23 receptor	protein-coding
chr6_67480956_67481456	252.021	0.533253	0.191043	2.79127	0.00525016	0.0734325	all_samples_summits_19713	chr6	67480956	67481456	+	intron (NM_144548, intron 3 of 10)	B4A|SINE|B4	10649	NM_144548	209590	Mm.221227	NM_144548	ENSMUSG00000049093	Il23r	IL-23R	interleukin 23 receptor	protein-coding
chr6_67531169_67531669	228.747	0.126328	0.136866	0.923006	0.356004	0.661128	all_samples_summits_19714	chr6	67531169	67531669	+	Intergenic	Intergenic	4403	NM_020047	56753	Mm.439913	NM_020047	ENSMUSG00000051397	Tacstd2	C80403|EGP-1|GA733-1|Ly97|TROP2	tumor-associated calcium signal transducer 2	protein-coding
chr6_67531759_67532259	162.785	0.0118651	0.185704	0.0638924	0.949056	0.98243	all_samples_summits_19715	chr6	67531759	67532259	+	Intergenic	Intergenic	3813	NM_020047	56753	Mm.439913	NM_020047	ENSMUSG00000051397	Tacstd2	C80403|EGP-1|GA733-1|Ly97|TROP2	tumor-associated calcium signal transducer 2	protein-coding
chr6_67532950_67533450	433.244	0.29127	0.127325	2.28761	0.0221604	0.163654	all_samples_summits_19716	chr6	67532950	67533450	+	TTS (NM_020047)	TTS (NM_020047)	2622	NM_020047	56753	Mm.439913	NM_020047	ENSMUSG00000051397	Tacstd2	C80403|EGP-1|GA733-1|Ly97|TROP2	tumor-associated calcium signal transducer 2	protein-coding
chr6_67533492_67533992	95.0721	0.0756673	0.194357	0.38932	0.697039	0.875177	all_samples_summits_19717	chr6	67533492	67533992	+	TTS (NM_020047)	TTS (NM_020047)	2080	NM_020047	56753	Mm.439913	NM_020047	ENSMUSG00000051397	Tacstd2	C80403|EGP-1|GA733-1|Ly97|TROP2	tumor-associated calcium signal transducer 2	protein-coding
chr6_67535038_67535538	189.631	0.161946	0.1522	1.06403	0.287314	0.601129	all_samples_summits_19718	chr6	67535038	67535538	+	exon (NM_020047, exon 1 of 1)	exon (NM_020047, exon 1 of 1)	534	NM_020047	56753	Mm.439913	NM_020047	ENSMUSG00000051397	Tacstd2	C80403|EGP-1|GA733-1|Ly97|TROP2	tumor-associated calcium signal transducer 2	protein-coding
chr6_67535586_67536086	343.089	0.320825	0.106427	3.0145	0.00257405	0.0484698	all_samples_summits_19719	chr6	67535586	67536086	+	promoter-TSS (NM_020047)	promoter-TSS (NM_020047)	-14	NM_020047	56753	Mm.439913	NM_020047	ENSMUSG00000051397	Tacstd2	C80403|EGP-1|GA733-1|Ly97|TROP2	tumor-associated calcium signal transducer 2	protein-coding
chr6_67549496_67549996	60.3978	0.243266	0.240706	1.01064	0.31219	0.62397	all_samples_summits_19720	chr6	67549496	67549996	+	Intergenic	Intergenic	-13924	NM_020047	56753	Mm.439913	NM_020047	ENSMUSG00000051397	Tacstd2	C80403|EGP-1|GA733-1|Ly97|TROP2	tumor-associated calcium signal transducer 2	protein-coding
chr6_70768730_70769230	51.5991	-0.254528	0.243702	-1.04442	0.29629	0.609714	all_samples_summits_19721	chr6	70768730	70769230	+	intron (NM_009075, intron 8 of 8)	intron (NM_009075, intron 8 of 8)	23195	NM_009075	19895	Mm.17905	NM_009075	ENSMUSG00000053604	Rpia	RPI	ribose 5-phosphate isomerase A	protein-coding
chr6_70773711_70774211	78.4039	0.0647644	0.355714	0.182069	0.855529	0.947516	all_samples_summits_19722	chr6	70773711	70774211	+	intron (NM_009075, intron 6 of 8)	intron (NM_009075, intron 6 of 8)	18214	NM_009075	19895	Mm.17905	NM_009075	ENSMUSG00000053604	Rpia	RPI	ribose 5-phosphate isomerase A	protein-coding
chr6_70787061_70787561	48.3364	0.929039	0.241285	3.85038	0.000117933	0.00767938	all_samples_summits_19723	chr6	70787061	70787561	+	intron (NM_009075, intron 1 of 8)	intron (NM_009075, intron 1 of 8)	4864	NM_009075	19895	Mm.17905	NM_009075	ENSMUSG00000053604	Rpia	RPI	ribose 5-phosphate isomerase A	protein-coding
chr6_70790060_70790560	130.371	0.20479	0.172345	1.18826	0.234733	0.5488	all_samples_summits_19724	chr6	70790060	70790560	+	intron (NM_009075, intron 1 of 8)	intron (NM_009075, intron 1 of 8)	1865	NM_009075	19895	Mm.17905	NM_009075	ENSMUSG00000053604	Rpia	RPI	ribose 5-phosphate isomerase A	protein-coding
chr6_70790773_70791273	75.1166	-0.237771	0.224345	-1.05985	0.289214	0.602588	all_samples_summits_19725	chr6	70790773	70791273	+	intron (NM_009075, intron 1 of 8)	intron (NM_009075, intron 1 of 8)	1152	NM_009075	19895	Mm.17905	NM_009075	ENSMUSG00000053604	Rpia	RPI	ribose 5-phosphate isomerase A	protein-coding
chr6_70791361_70791861	149.154	0.135127	0.151604	0.891316	0.37276	0.674175	all_samples_summits_19726	chr6	70791361	70791861	+	intron (NM_009075, intron 1 of 8)	intron (NM_009075, intron 1 of 8)	564	NM_009075	19895	Mm.17905	NM_009075	ENSMUSG00000053604	Rpia	RPI	ribose 5-phosphate isomerase A	protein-coding
chr6_70791984_70792484	582.868	-0.0112738	0.0899819	-0.12529	0.900294	0.96437	all_samples_summits_19727	chr6	70791984	70792484	+	promoter-TSS (NM_009075)	promoter-TSS (NM_009075)	-59	NM_009075	19895	Mm.17905	NM_009075	ENSMUSG00000053604	Rpia	RPI	ribose 5-phosphate isomerase A	protein-coding
chr6_70797823_70798323	103.053	-0.209571	0.184621	-1.13514	0.256316	0.57159	all_samples_summits_19728	chr6	70797823	70798323	+	Intergenic	Intergenic	-5898	NM_009075	19895	Mm.17905	NM_009075	ENSMUSG00000053604	Rpia	RPI	ribose 5-phosphate isomerase A	protein-coding
chr6_70804512_70805012	71.9271	-0.000744348	0.252478	-0.00294817	0.997648	0.999196	all_samples_summits_19729	chr6	70804512	70805012	+	Intergenic	Intergenic	-12587	NM_009075	19895	Mm.17905	NM_009075	ENSMUSG00000053604	Rpia	RPI	ribose 5-phosphate isomerase A	protein-coding
chr6_70805269_70805769	90.9391	0.188292	0.198414	0.948985	0.342628	0.649663	all_samples_summits_19730	chr6	70805269	70805769	+	Intergenic	Intergenic	-13344	NM_009075	19895	Mm.17905	NM_009075	ENSMUSG00000053604	Rpia	RPI	ribose 5-phosphate isomerase A	protein-coding
chr6_70805888_70806388	102.601	-0.35247	0.168026	-2.09771	0.0359304	0.211821	all_samples_summits_19731	chr6	70805888	70806388	+	Intergenic	MER20|DNA|hAT-Charlie	-13963	NM_009075	19895	Mm.17905	NM_009075	ENSMUSG00000053604	Rpia	RPI	ribose 5-phosphate isomerase A	protein-coding
chr6_70811861_70812361	74.5725	-0.651104	0.240911	-2.70268	0.00687829	0.0850267	all_samples_summits_19732	chr6	70811861	70812361	+	Intergenic	Intergenic	-19936	NM_009075	19895	Mm.17905	NM_009075	ENSMUSG00000053604	Rpia	RPI	ribose 5-phosphate isomerase A	protein-coding
chr6_70812472_70812972	69.3321	-1.13188	0.269886	-4.19394	2.74148e-05	0.00300475	all_samples_summits_19733	chr6	70812472	70812972	+	Intergenic	Intergenic	-20547	NM_009075	19895	Mm.17905	NM_009075	ENSMUSG00000053604	Rpia	RPI	ribose 5-phosphate isomerase A	protein-coding
chr6_70813898_70814398	167.135	-0.21598	0.228405	-0.945599	0.344353	0.651327	all_samples_summits_19734	chr6	70813898	70814398	+	Intergenic	Intergenic	-21973	NM_009075	19895	Mm.17905	NM_009075	ENSMUSG00000053604	Rpia	RPI	ribose 5-phosphate isomerase A	protein-coding
chr6_70824384_70824884	276.208	0.144832	0.125108	1.15766	0.247004	0.561864	all_samples_summits_19735	chr6	70824384	70824884	+	Intergenic	Intergenic	-19881	NM_010121	13666	Mm.247167	NM_010121	ENSMUSG00000031668	Eif2ak3	Pek|Perk	eukaryotic translation initiation factor 2 alpha kinase 3	protein-coding
chr6_70839820_70840320	156.286	-0.0878481	0.188299	-0.466535	0.640832	0.846967	all_samples_summits_19736	chr6	70839820	70840320	+	Intergenic	Intergenic	-4445	NM_010121	13666	Mm.247167	NM_010121	ENSMUSG00000031668	Eif2ak3	Pek|Perk	eukaryotic translation initiation factor 2 alpha kinase 3	protein-coding
chr6_70843660_70844160	209.205	0.187792	0.141629	1.32594	0.184858	0.488214	all_samples_summits_19737	chr6	70843660	70844160	+	promoter-TSS (NM_001313918)	promoter-TSS (NM_001313918)	-605	NM_010121	13666	Mm.247167	NM_010121	ENSMUSG00000031668	Eif2ak3	Pek|Perk	eukaryotic translation initiation factor 2 alpha kinase 3	protein-coding
chr6_70844229_70844729	784.97	0.159564	0.0762058	2.09385	0.036273	0.213162	all_samples_summits_19738	chr6	70844229	70844729	+	promoter-TSS (NM_001313918)	promoter-TSS (NM_001313918)	-36	NM_010121	13666	Mm.247167	NM_010121	ENSMUSG00000031668	Eif2ak3	Pek|Perk	eukaryotic translation initiation factor 2 alpha kinase 3	protein-coding
chr6_70844736_70845236	127.42	0.236649	0.175251	1.35035	0.176905	0.478151	all_samples_summits_19739	chr6	70844736	70845236	+	exon (NM_001313918, exon 1 of 3)	exon (NM_001313918, exon 1 of 3)	471	NM_001313918	13666	Mm.247167	NM_010121	ENSMUSG00000031668	Eif2ak3	Pek|Perk	eukaryotic translation initiation factor 2 alpha kinase 3	protein-coding
chr6_70872118_70872618	298.136	-0.274747	0.127133	-2.16109	0.0306883	0.195117	all_samples_summits_19740	chr6	70872118	70872618	+	intron (NM_010121, intron 2 of 16)	intron (NM_010121, intron 2 of 16)	27853	NM_001313918	13666	Mm.247167	NM_010121	ENSMUSG00000031668	Eif2ak3	Pek|Perk	eukaryotic translation initiation factor 2 alpha kinase 3	protein-coding
chr6_70879969_70880469	95.3092	0.00996425	0.525812	0.0189502	0.984881	0.994736	all_samples_summits_19741	chr6	70879969	70880469	+	intron (NM_010121, intron 4 of 16)	intron (NM_010121, intron 4 of 16)	35704	NM_001313918	13666	Mm.247167	NM_010121	ENSMUSG00000031668	Eif2ak3	Pek|Perk	eukaryotic translation initiation factor 2 alpha kinase 3	protein-coding
chr6_70880882_70881382	60.6727	-0.217791	0.284319	-0.766012	0.443669	0.728085	all_samples_summits_19742	chr6	70880882	70881382	+	intron (NM_010121, intron 4 of 16)	intron (NM_010121, intron 4 of 16)	36617	NM_001313918	13666	Mm.247167	NM_010121	ENSMUSG00000031668	Eif2ak3	Pek|Perk	eukaryotic translation initiation factor 2 alpha kinase 3	protein-coding
chr6_71012647_71013147	75.4339	-0.435806	0.234914	-1.85517	0.063572	0.286981	all_samples_summits_19743	chr6	71012647	71013147	+	Intergenic	CpG	56291	NM_001101464	232077	Mm.297656	NM_001101464	ENSMUSG00000055874	Foxi3	-	forkhead box I3	protein-coding
chr6_71125019_71125519	104.656	-0.123382	0.189352	-0.651598	0.514661	0.775518	all_samples_summits_19744	chr6	71125019	71125519	+	Intergenic	Intergenic	19111	NM_178413	232078	Mm.37547	NM_178413	ENSMUSG00000054474	Thnsl2	BC051244|TSH2	threonine synthase-like 2 (bacterial)	protein-coding
chr6_71130164_71130664	143.467	-0.211364	0.178215	-1.186	0.235621	0.549753	all_samples_summits_19745	chr6	71130164	71130664	+	intron (NM_001033929, intron 7 of 8)	B2_Mm2|SINE|B2	13966	NM_178413	232078	Mm.37547	NM_178413	ENSMUSG00000054474	Thnsl2	BC051244|TSH2	threonine synthase-like 2 (bacterial)	protein-coding
chr6_71143693_71144193	153.196	-0.208103	0.174143	-1.19501	0.232083	0.5458	all_samples_summits_19746	chr6	71143693	71144193	+	intron (NM_178413, intron 1 of 9)	CpG	437	NM_178413	232078	Mm.37547	NM_178413	ENSMUSG00000054474	Thnsl2	BC051244|TSH2	threonine synthase-like 2 (bacterial)	protein-coding
chr6_71149506_71150006	58.9083	-0.121694	0.244867	-0.496981	0.619202	0.835871	all_samples_summits_19747	chr6	71149506	71150006	+	Intergenic	Intergenic	-5376	NM_001033929	232078	Mm.37547	NM_178413	ENSMUSG00000054474	Thnsl2	BC051244|TSH2	threonine synthase-like 2 (bacterial)	protein-coding
chr6_71164284_71164784	64.8406	-0.717667	0.316095	-2.27041	0.0231826	0.167548	all_samples_summits_19748	chr6	71164284	71164784	+	Intergenic	ORR1A4|LTR|ERVL-MaLR	-20154	NM_001033929	232078	Mm.37547	NM_178413	ENSMUSG00000054474	Thnsl2	BC051244|TSH2	threonine synthase-like 2 (bacterial)	protein-coding
chr6_71166769_71167269	108.185	-0.257511	0.179688	-1.4331	0.15183	0.443154	all_samples_summits_19749	chr6	71166769	71167269	+	Intergenic	Intergenic	-22639	NM_001033929	232078	Mm.37547	NM_178413	ENSMUSG00000054474	Thnsl2	BC051244|TSH2	threonine synthase-like 2 (bacterial)	protein-coding
chr6_71270630_71271130	145.628	-0.0825088	0.145994	-0.56515	0.571972	0.809826	all_samples_summits_19750	chr6	71270630	71271130	+	promoter-TSS (NM_001354706)	promoter-TSS (NM_001354706)	-791	NR_106192	102465900		NR_106192	ENSMUSG00000098623	Mir8112	Gm27739|mmu-mir-8112	microRNA 8112	ncRNA
chr6_71271244_71271744	456.904	-0.0282669	0.0824177	-0.342972	0.73162	0.892584	all_samples_summits_19751	chr6	71271244	71271744	+	promoter-TSS (NM_001354706)	promoter-TSS (NM_001354706)	-177	NR_106192	102465900		NR_106192	ENSMUSG00000098623	Mir8112	Gm27739|mmu-mir-8112	microRNA 8112	ncRNA
chr6_71271925_71272425	190.232	-0.0816219	0.145728	-0.560098	0.575413	0.811745	all_samples_summits_19752	chr6	71271925	71272425	+	TTS (NR_106192)	TTS (NR_106192)	156	NM_145568	57896	Mm.250569	NM_145568	ENSMUSG00000053012	Krcc1	AA792894	lysine-rich coiled-coil 1	protein-coding
chr6_71418823_71419323	53.476	0.561267	0.247302	2.26956	0.0232342	0.167784	all_samples_summits_19753	chr6	71418823	71419323	+	intron (NM_001355745, intron 2 of 9)	intron (NM_001355745, intron 2 of 9)	21564	NM_001355745	68477	Mm.28474	NM_024288	ENSMUSG00000002222	Rmnd5a	1110007A06Rik|AJ237586|AW125795|Gid2|MTA.D02.090	required for meiotic nuclear division 5 homolog A	protein-coding
chr6_71420729_71421229	45.91	-0.0773001	0.390686	-0.197857	0.843157	0.942727	all_samples_summits_19754	chr6	71420729	71421229	+	intron (NM_001355745, intron 2 of 9)	intron (NM_001355745, intron 2 of 9)	19658	NM_001355745	68477	Mm.28474	NM_024288	ENSMUSG00000002222	Rmnd5a	1110007A06Rik|AJ237586|AW125795|Gid2|MTA.D02.090	required for meiotic nuclear division 5 homolog A	protein-coding
chr6_71439823_71440323	108.645	-0.0214627	0.189108	-0.113494	0.909639	0.967512	all_samples_summits_19755	chr6	71439823	71440323	+	exon (NM_024288, exon 1 of 9)	exon (NM_024288, exon 1 of 9)	564	NM_001355745	68477	Mm.28474	NM_024288	ENSMUSG00000002222	Rmnd5a	1110007A06Rik|AJ237586|AW125795|Gid2|MTA.D02.090	required for meiotic nuclear division 5 homolog A	protein-coding
chr6_71440551_71441051	793.554	0.0951808	0.0741388	1.28382	0.199206	0.50555	all_samples_summits_19756	chr6	71440551	71441051	+	promoter-TSS (NM_024288)	promoter-TSS (NM_024288)	-164	NM_024288	68477	Mm.28474	NM_024288	ENSMUSG00000002222	Rmnd5a	1110007A06Rik|AJ237586|AW125795|Gid2|MTA.D02.090	required for meiotic nuclear division 5 homolog A	protein-coding
chr6_71441128_71441628	177.018	0.0442078	0.157106	0.281388	0.778412	0.915352	all_samples_summits_19757	chr6	71441128	71441628	+	promoter-TSS (NM_024288)	promoter-TSS (NM_024288)	-741	NM_024288	68477	Mm.28474	NM_024288	ENSMUSG00000002222	Rmnd5a	1110007A06Rik|AJ237586|AW125795|Gid2|MTA.D02.090	required for meiotic nuclear division 5 homolog A	protein-coding
chr6_71493601_71494101	361.138	-0.174739	0.119262	-1.46516	0.142877	0.430521	all_samples_summits_19758	chr6	71493601	71494101	+	promoter-TSS (NM_001308303)	promoter-TSS (NM_001308303)	-26	NM_001308303	22644	Mm.422969	NM_009543	ENSMUSG00000052656	Rnf103	AW146237|AW212918|Zfp103|kf-1	ring finger protein 103	protein-coding
chr6_71494301_71494801	160.445	0.160046	0.130018	1.23095	0.218342	0.529106	all_samples_summits_19759	chr6	71494301	71494801	+	5' UTR (NM_001308303, exon 1 of 4)	5' UTR (NM_001308303, exon 1 of 4)	674	NM_009543	22644	Mm.422969	NM_009543	ENSMUSG00000052656	Rnf103	AW146237|AW212918|Zfp103|kf-1	ring finger protein 103	protein-coding
chr6_71543629_71544129	267.019	-0.0398302	0.145055	-0.274587	0.783634	0.917784	all_samples_summits_19760	chr6	71543629	71544129	+	promoter-TSS (NM_001355675)	promoter-TSS (NM_001355675)	27	NM_001361405	66700	Mm.181278	NM_025783	ENSMUSG00000053119	Chmp3	25.1|4921505F14Rik|9130011K15Rik|CGI-49|D6Ertd286e|NEDF|Vps24	charged multivesicular body protein 3	protein-coding
chr6_71544242_71544742	149.048	0.151836	0.160182	0.947896	0.343182	0.650484	all_samples_summits_19761	chr6	71544242	71544742	+	intron (NM_001355675, intron 1 of 5)	intron (NM_001355675, intron 1 of 5)	139	NM_001355675	66700	Mm.181278	NM_025783	ENSMUSG00000053119	Chmp3	25.1|4921505F14Rik|9130011K15Rik|CGI-49|D6Ertd286e|NEDF|Vps24	charged multivesicular body protein 3	protein-coding
chr6_71631994_71632494	106.52	0.150457	0.174678	0.861339	0.389051	0.68657	all_samples_summits_19762	chr6	71631994	71632494	+	5' UTR (NM_173001, exon 2 of 26)	5' UTR (NM_173001, exon 2 of 26)	442	NM_173001	104263	Mm.260479	NM_173001	ENSMUSG00000053470	Kdm3a	1700105C21Rik|C230043E16Rik|JHDM2a|Jmjd1|Jmjd1a|KDM2A|TGSA|Tsga	lysine (K)-specific demethylase 3A	protein-coding
chr6_71632689_71633189	734.753	0.0282465	0.0725295	0.389448	0.696944	0.875146	all_samples_summits_19763	chr6	71632689	71633189	+	promoter-TSS (NM_173001)	promoter-TSS (NM_173001)	-22	NM_001038695	104263	Mm.260479	NM_173001	ENSMUSG00000053470	Kdm3a	1700105C21Rik|C230043E16Rik|JHDM2a|Jmjd1|Jmjd1a|KDM2A|TGSA|Tsga	lysine (K)-specific demethylase 3A	protein-coding
chr6_71633228_71633728	316.8	-0.088579	0.0987576	-0.896933	0.369755	0.671762	all_samples_summits_19764	chr6	71633228	71633728	+	promoter-TSS (NM_173001)	promoter-TSS (NM_173001)	-561	NM_001038695	104263	Mm.260479	NM_173001	ENSMUSG00000053470	Kdm3a	1700105C21Rik|C230043E16Rik|JHDM2a|Jmjd1|Jmjd1a|KDM2A|TGSA|Tsga	lysine (K)-specific demethylase 3A	protein-coding
chr6_71658180_71658680	223.823	-0.678701	0.131275	-5.17008	2.33996e-07	0.00012922	all_samples_summits_19765	chr6	71658180	71658680	+	Intergenic	Intergenic	-25513	NM_001038695	104263	Mm.260479	NM_173001	ENSMUSG00000053470	Kdm3a	1700105C21Rik|C230043E16Rik|JHDM2a|Jmjd1|Jmjd1a|KDM2A|TGSA|Tsga	lysine (K)-specific demethylase 3A	protein-coding
chr6_71728243_71728743	142.218	-0.115966	0.157748	-0.735133	0.462259	0.740379	all_samples_summits_19766	chr6	71728243	71728743	+	intron (NM_178608, intron 1 of 6)	intron (NM_178608, intron 1 of 6)	20812	NM_178608	52250	Mm.146332	NM_178608	ENSMUSG00000052852	Reep1	D6Ertd253e	receptor accessory protein 1	protein-coding
chr6_71752752_71753252	167.288	0.134737	0.208684	0.645651	0.518506	0.778084	all_samples_summits_19767	chr6	71752752	71753252	+	intron (NM_178608, intron 1 of 6)	intron (NM_178608, intron 1 of 6)	45321	NM_178608	52250	Mm.146332	NM_178608	ENSMUSG00000052852	Reep1	D6Ertd253e	receptor accessory protein 1	protein-coding
chr6_71799346_71799846	49.851	-1.17819	0.289065	-4.07586	4.58441e-05	0.00423984	all_samples_summits_19768	chr6	71799346	71799846	+	intron (NM_178608, intron 6 of 6)	MLT1F1|LTR|ERVL-MaLR	24188	NM_025430	66223	Mm.28579	NM_025430	ENSMUSG00000052962	Mrpl35	1110066C01Rik	mitochondrial ribosomal protein L35	protein-coding
chr6_71804038_71804538	82.1028	-0.279941	0.213752	-1.30965	0.190313	0.494549	all_samples_summits_19769	chr6	71804038	71804538	+	intron (NM_178608, intron 6 of 6)	intron (NM_178608, intron 6 of 6)	19496	NM_025430	66223	Mm.28579	NM_025430	ENSMUSG00000052962	Mrpl35	1110066C01Rik	mitochondrial ribosomal protein L35	protein-coding
chr6_71823549_71824049	125.423	0.0434391	0.168029	0.258521	0.796005	0.922816	all_samples_summits_19770	chr6	71823549	71824049	+	promoter-TSS (NM_025430)	promoter-TSS (NM_025430)	-15	NM_025430	66223	Mm.28579	NM_025430	ENSMUSG00000052962	Mrpl35	1110066C01Rik	mitochondrial ribosomal protein L35	protein-coding
chr6_71831014_71831514	457.147	0.120709	0.0944533	1.27798	0.201258	0.508361	all_samples_summits_19771	chr6	71831014	71831514	+	promoter-TSS (NM_001253688)	promoter-TSS (NM_001253688)	-56	NM_001362138	76614	Mm.235123	NM_029673	ENSMUSG00000052337	Immt	1700082C19Rik|D830041H16Rik|HMP|Micos60|P87|P87/89|P89	inner membrane protein, mitochondrial	protein-coding
chr6_71831517_71832017	423.645	0.170674	0.0932797	1.8297	0.0672946	0.295764	all_samples_summits_19772	chr6	71831517	71832017	+	intron (NM_001362137, intron 1 of 13)	CpG	447	NM_001362136	76614	Mm.235123	NM_029673	ENSMUSG00000052337	Immt	1700082C19Rik|D830041H16Rik|HMP|Micos60|P87|P87/89|P89	inner membrane protein, mitochondrial	protein-coding
chr6_71908819_71909319	265.754	0.0340384	0.135355	0.251475	0.801447	0.925199	all_samples_summits_19773	chr6	71908819	71909319	+	promoter-TSS (NM_027275)	promoter-TSS (NM_027275)	16	NM_009088	20019	Mm.135581	NM_009088	ENSMUSG00000049553	Polr1a	194kDa|2900087K15Rik|3010014K16Rik|RPA194|Rpo1-4|mRPA1	polymerase (RNA) I polypeptide A	protein-coding
chr6_71922908_71923408	172.745	-0.136275	0.177731	-0.766752	0.443229	0.727799	all_samples_summits_19774	chr6	71922908	71923408	+	intron (NM_009088, intron 6 of 33)	LTR10_RN|LTR|ERVK	14105	NM_009088	20019	Mm.135581	NM_009088	ENSMUSG00000049553	Polr1a	194kDa|2900087K15Rik|3010014K16Rik|RPA194|Rpo1-4|mRPA1	polymerase (RNA) I polypeptide A	protein-coding
chr6_71930765_71931265	86.625	-0.389982	0.265865	-1.46684	0.14242	0.429909	all_samples_summits_19775	chr6	71930765	71931265	+	intron (NM_009088, intron 11 of 33)	intron (NM_009088, intron 11 of 33)	21962	NM_009088	20019	Mm.135581	NM_009088	ENSMUSG00000049553	Polr1a	194kDa|2900087K15Rik|3010014K16Rik|RPA194|Rpo1-4|mRPA1	polymerase (RNA) I polypeptide A	protein-coding
chr6_71966602_71967102	136.037	0.482438	0.248053	1.9449	0.0517875	0.257422	all_samples_summits_19776	chr6	71966602	71967102	+	intron (NM_009088, intron 25 of 33)	intron (NM_009088, intron 25 of 33)	57799	NM_009088	20019	Mm.135581	NM_009088	ENSMUSG00000049553	Polr1a	194kDa|2900087K15Rik|3010014K16Rik|RPA194|Rpo1-4|mRPA1	polymerase (RNA) I polypeptide A	protein-coding
chr6_71976020_71976520	100.712	0.0702112	0.184594	0.380353	0.703683	0.878555	all_samples_summits_19777	chr6	71976020	71976520	+	intron (NM_009088, intron 31 of 33)	intron (NM_009088, intron 31 of 33)	66258	NR_046180	330350	Mm.246787	NR_046180	ENSMUSG00000108356	9130221F21Rik	9130221F21	RIKEN cDNA 9130221F21 gene	ncRNA
chr6_71976544_71977044	292.41	-0.0203263	0.123693	-0.164329	0.869473	0.95275	all_samples_summits_19778	chr6	71976544	71977044	+	intron (NM_009088, intron 31 of 33)	intron (NM_009088, intron 31 of 33)	65734	NR_046180	330350	Mm.246787	NR_046180	ENSMUSG00000108356	9130221F21Rik	9130221F21	RIKEN cDNA 9130221F21 gene	ncRNA
chr6_71979775_71980275	88.1186	0.0279539	0.229898	0.121593	0.903222	0.965326	all_samples_summits_19779	chr6	71979775	71980275	+	TTS (NM_009088)	TTS (NM_009088)	62503	NR_046180	330350	Mm.246787	NR_046180	ENSMUSG00000108356	9130221F21Rik	9130221F21	RIKEN cDNA 9130221F21 gene	ncRNA
chr6_71980319_71980819	128.97	0.00883472	0.245932	0.0359234	0.971343	0.990181	all_samples_summits_19780	chr6	71980319	71980819	+	Intergenic	Intergenic	61959	NR_046180	330350	Mm.246787	NR_046180	ENSMUSG00000108356	9130221F21Rik	9130221F21	RIKEN cDNA 9130221F21 gene	ncRNA
chr6_71981324_71981824	70.9137	-0.561623	0.327327	-1.71579	0.0862013	0.33536	all_samples_summits_19781	chr6	71981324	71981824	+	Intergenic	Intergenic	60954	NR_046180	330350	Mm.246787	NR_046180	ENSMUSG00000108356	9130221F21Rik	9130221F21	RIKEN cDNA 9130221F21 gene	ncRNA
chr6_71991403_71991903	110.308	-0.116635	0.227824	-0.511953	0.608684	0.830251	all_samples_summits_19782	chr6	71991403	71991903	+	Intergenic	Intergenic	50875	NR_046180	330350	Mm.246787	NR_046180	ENSMUSG00000108356	9130221F21Rik	9130221F21	RIKEN cDNA 9130221F21 gene	ncRNA
chr6_71991913_71992413	89.0733	-0.215132	0.216221	-0.994966	0.319753	0.630466	all_samples_summits_19783	chr6	71991913	71992413	+	Intergenic	Intergenic	50365	NR_046180	330350	Mm.246787	NR_046180	ENSMUSG00000108356	9130221F21Rik	9130221F21	RIKEN cDNA 9130221F21 gene	ncRNA
chr6_71995042_71995542	262.483	0.226074	0.132128	1.71102	0.0870779	0.337044	all_samples_summits_19784	chr6	71995042	71995542	+	Intergenic	L1ME3|LINE|L1	47236	NR_046180	330350	Mm.246787	NR_046180	ENSMUSG00000108356	9130221F21Rik	9130221F21	RIKEN cDNA 9130221F21 gene	ncRNA
chr6_72056516_72057016	60.5979	0.687381	0.6907	0.995195	0.319641	0.630413	all_samples_summits_19785	chr6	72056516	72057016	+	Intergenic	Intergenic	-14238	NR_046180	330350	Mm.246787	NR_046180	ENSMUSG00000108356	9130221F21Rik	9130221F21	RIKEN cDNA 9130221F21 gene	ncRNA
chr6_72068323_72068823	85.0726	-0.455908	0.230303	-1.9796	0.0477486	0.246602	all_samples_summits_19786	chr6	72068323	72068823	+	Intergenic	RMER15|LTR|ERVL	-26045	NR_046180	330350	Mm.246787	NR_046180	ENSMUSG00000108356	9130221F21Rik	9130221F21	RIKEN cDNA 9130221F21 gene	ncRNA
chr6_72083961_72084461	93.8123	-0.589808	0.220201	-2.67849	0.0073954	0.0889119	all_samples_summits_19787	chr6	72083961	72084461	+	Intergenic	RLTR23|LTR|ERV1	-13397	NM_011375	20454	Mm.38248	NM_011375	ENSMUSG00000056091	St3gal5	3S-T|Siat9|[a]2	ST3 beta-galactoside alpha-2,3-sialyltransferase 5	protein-coding
chr6_72097283_72097783	425.188	-0.00826927	0.124737	-0.0662935	0.947144	0.981829	all_samples_summits_19788	chr6	72097283	72097783	+	promoter-TSS (NM_011375)	promoter-TSS (NM_011375)	-75	NM_011375	20454	Mm.38248	NM_011375	ENSMUSG00000056091	St3gal5	3S-T|Siat9|[a]2	ST3 beta-galactoside alpha-2,3-sialyltransferase 5	protein-coding
chr6_72101281_72101781	256.283	0.143265	0.136846	1.04691	0.295143	0.608575	all_samples_summits_19789	chr6	72101281	72101781	+	intron (NM_011375, intron 1 of 6)	intron (NM_011375, intron 1 of 6)	3923	NM_001035228	20454	Mm.38248	NM_011375	ENSMUSG00000056091	St3gal5	3S-T|Siat9|[a]2	ST3 beta-galactoside alpha-2,3-sialyltransferase 5	protein-coding
chr6_72101893_72102393	87.0907	-0.288707	0.235226	-1.22736	0.219688	0.530771	all_samples_summits_19790	chr6	72101893	72102393	+	intron (NM_011375, intron 1 of 6)	intron (NM_011375, intron 1 of 6)	4535	NM_001035228	20454	Mm.38248	NM_011375	ENSMUSG00000056091	St3gal5	3S-T|Siat9|[a]2	ST3 beta-galactoside alpha-2,3-sialyltransferase 5	protein-coding
chr6_72108870_72109370	182.365	-0.363259	0.156211	-2.32545	0.0200482	0.15507	all_samples_summits_19791	chr6	72108870	72109370	+	intron (NM_011375, intron 1 of 6)	intron (NM_011375, intron 1 of 6)	11512	NM_001035228	20454	Mm.38248	NM_011375	ENSMUSG00000056091	St3gal5	3S-T|Siat9|[a]2	ST3 beta-galactoside alpha-2,3-sialyltransferase 5	protein-coding
chr6_72109388_72109888	186.291	-0.150186	0.16272	-0.922975	0.35602	0.661128	all_samples_summits_19792	chr6	72109388	72109888	+	intron (NM_011375, intron 1 of 6)	intron (NM_011375, intron 1 of 6)	12030	NM_001035228	20454	Mm.38248	NM_011375	ENSMUSG00000056091	St3gal5	3S-T|Siat9|[a]2	ST3 beta-galactoside alpha-2,3-sialyltransferase 5	protein-coding
chr6_72164834_72165334	84.0547	-0.200278	0.232187	-0.862569	0.388374	0.685973	all_samples_summits_19793	chr6	72164834	72165334	+	Intergenic	Intergenic	-41887	NR_045165	71265	Mm.442035	NR_045163	ENSMUSG00000108709	4933431G14Rik	4930565C19Rik	RIKEN cDNA 4933431G14 gene	ncRNA
chr6_72185855_72186355	117.382	-0.249351	0.170835	-1.45961	0.144399	0.432743	all_samples_summits_19794	chr6	72185855	72186355	+	Intergenic	Intergenic	49472	NM_153778	71093	Mm.87449	NM_153778	ENSMUSG00000037621	Atoh8	4933425C05Rik|Hath6|Math6|bHLHa21|okadin	atonal bHLH transcription factor 8	protein-coding
chr6_72216597_72217097	276.547	0.201047	0.134576	1.49393	0.135194	0.418418	all_samples_summits_19795	chr6	72216597	72217097	+	intron (NM_153778, intron 2 of 2)	intron (NM_153778, intron 2 of 2)	18730	NM_153778	71093	Mm.87449	NM_153778	ENSMUSG00000037621	Atoh8	4933425C05Rik|Hath6|Math6|bHLHa21|okadin	atonal bHLH transcription factor 8	protein-coding
chr6_72225626_72226126	111.485	-0.210393	0.224898	-0.935502	0.34953	0.655334	all_samples_summits_19796	chr6	72225626	72226126	+	intron (NM_153778, intron 1 of 2)	intron (NM_153778, intron 1 of 2)	9701	NM_153778	71093	Mm.87449	NM_153778	ENSMUSG00000037621	Atoh8	4933425C05Rik|Hath6|Math6|bHLHa21|okadin	atonal bHLH transcription factor 8	protein-coding
chr6_72235048_72235548	144.399	0.144956	0.201286	0.720151	0.471432	0.746414	all_samples_summits_19797	chr6	72235048	72235548	+	5' UTR (NM_153778, exon 1 of 3)	5' UTR (NM_153778, exon 1 of 3)	279	NM_153778	71093	Mm.87449	NM_153778	ENSMUSG00000037621	Atoh8	4933425C05Rik|Hath6|Math6|bHLHa21|okadin	atonal bHLH transcription factor 8	protein-coding
chr6_72236985_72237485	79.7662	-0.134332	0.201849	-0.665509	0.505725	0.770133	all_samples_summits_19798	chr6	72236985	72237485	+	Intergenic	Intergenic	-1658	NM_153778	71093	Mm.87449	NM_153778	ENSMUSG00000037621	Atoh8	4933425C05Rik|Hath6|Math6|bHLHa21|okadin	atonal bHLH transcription factor 8	protein-coding
chr6_72239972_72240472	355.364	0.249616	0.116176	2.14859	0.0316668	0.198513	all_samples_summits_19799	chr6	72239972	72240472	+	Intergenic	Intergenic	-4645	NM_153778	71093	Mm.87449	NM_153778	ENSMUSG00000037621	Atoh8	4933425C05Rik|Hath6|Math6|bHLHa21|okadin	atonal bHLH transcription factor 8	protein-coding
chr6_72241619_72242119	54.8823	0.395904	0.336379	1.17696	0.239211	0.553308	all_samples_summits_19800	chr6	72241619	72242119	+	Intergenic	Intergenic	-6292	NM_153778	71093	Mm.87449	NM_153778	ENSMUSG00000037621	Atoh8	4933425C05Rik|Hath6|Math6|bHLHa21|okadin	atonal bHLH transcription factor 8	protein-coding
chr6_72242480_72242980	254.074	-0.0975912	0.151076	-0.645973	0.518297	0.777941	all_samples_summits_19801	chr6	72242480	72242980	+	Intergenic	Intergenic	-7153	NM_153778	71093	Mm.87449	NM_153778	ENSMUSG00000037621	Atoh8	4933425C05Rik|Hath6|Math6|bHLHa21|okadin	atonal bHLH transcription factor 8	protein-coding
chr6_72243204_72243704	169.89	-0.32106	0.185768	-1.72828	0.0839378	0.33048	all_samples_summits_19802	chr6	72243204	72243704	+	Intergenic	MIRb|SINE|MIR	-7877	NM_153778	71093	Mm.87449	NM_153778	ENSMUSG00000037621	Atoh8	4933425C05Rik|Hath6|Math6|bHLHa21|okadin	atonal bHLH transcription factor 8	protein-coding
chr6_72244194_72244694	204.507	0.351934	0.146433	2.40338	0.0162441	0.138164	all_samples_summits_19803	chr6	72244194	72244694	+	Intergenic	Intergenic	-8867	NM_153778	71093	Mm.87449	NM_153778	ENSMUSG00000037621	Atoh8	4933425C05Rik|Hath6|Math6|bHLHa21|okadin	atonal bHLH transcription factor 8	protein-coding
chr6_72244769_72245269	167.872	0.268805	0.166089	1.61844	0.105568	0.371143	all_samples_summits_19804	chr6	72244769	72245269	+	Intergenic	Intergenic	-9442	NM_153778	71093	Mm.87449	NM_153778	ENSMUSG00000037621	Atoh8	4933425C05Rik|Hath6|Math6|bHLHa21|okadin	atonal bHLH transcription factor 8	protein-coding
chr6_72249945_72250445	129.238	0.198506	0.186547	1.0641	0.287282	0.601084	all_samples_summits_19805	chr6	72249945	72250445	+	Intergenic	Intergenic	-14618	NM_153778	71093	Mm.87449	NM_153778	ENSMUSG00000037621	Atoh8	4933425C05Rik|Hath6|Math6|bHLHa21|okadin	atonal bHLH transcription factor 8	protein-coding
chr6_72261158_72261658	189.665	0.150176	0.140096	1.07195	0.283743	0.597542	all_samples_summits_19806	chr6	72261158	72261658	+	Intergenic	Intergenic	-25831	NM_153778	71093	Mm.87449	NM_153778	ENSMUSG00000037621	Atoh8	4933425C05Rik|Hath6|Math6|bHLHa21|okadin	atonal bHLH transcription factor 8	protein-coding
chr6_72272044_72272544	597.778	0.0249099	0.118383	0.210417	0.833342	0.938368	all_samples_summits_19807	chr6	72272044	72272544	+	Intergenic	Intergenic	-32316	NM_001282071	20388	Mm.46033	NM_147779	ENSMUSG00000056370	Sftpb	AI562151|SF-B|SP-B|Sftp-3|Sftp3	surfactant associated protein B	protein-coding
chr6_72272940_72273440	73.0368	0.711155	0.248412	2.8628	0.00419909	0.0645509	all_samples_summits_19808	chr6	72272940	72273440	+	Intergenic	Intergenic	-31420	NM_001282071	20388	Mm.46033	NM_147779	ENSMUSG00000056370	Sftpb	AI562151|SF-B|SP-B|Sftp-3|Sftp3	surfactant associated protein B	protein-coding
chr6_72276505_72277005	122.474	0.256808	0.172469	1.48901	0.136485	0.420599	all_samples_summits_19809	chr6	72276505	72277005	+	Intergenic	Intergenic	-27855	NM_001282071	20388	Mm.46033	NM_147779	ENSMUSG00000056370	Sftpb	AI562151|SF-B|SP-B|Sftp-3|Sftp3	surfactant associated protein B	protein-coding
chr6_72277061_72277561	533.05	0.207562	0.089372	2.32245	0.0202089	0.155696	all_samples_summits_19810	chr6	72277061	72277561	+	Intergenic	Intergenic	-27299	NM_001282071	20388	Mm.46033	NM_147779	ENSMUSG00000056370	Sftpb	AI562151|SF-B|SP-B|Sftp-3|Sftp3	surfactant associated protein B	protein-coding
chr6_72288175_72288675	72.5657	-0.380281	0.318674	-1.19332	0.232742	0.546523	all_samples_summits_19811	chr6	72288175	72288675	+	Intergenic	PB1D10|SINE|Alu	-16185	NM_001282071	20388	Mm.46033	NM_147779	ENSMUSG00000056370	Sftpb	AI562151|SF-B|SP-B|Sftp-3|Sftp3	surfactant associated protein B	protein-coding
chr6_72288860_72289360	109.035	0.0165368	0.190986	0.0865866	0.931	0.975499	all_samples_summits_19812	chr6	72288860	72289360	+	Intergenic	MLTR73|LTR|ERV1	-15500	NM_001282071	20388	Mm.46033	NM_147779	ENSMUSG00000056370	Sftpb	AI562151|SF-B|SP-B|Sftp-3|Sftp3	surfactant associated protein B	protein-coding
chr6_72289386_72289886	69.8404	0.234389	0.228395	1.02624	0.304776	0.617335	all_samples_summits_19813	chr6	72289386	72289886	+	Intergenic	RSINE1|SINE|B4	-14974	NM_001282071	20388	Mm.46033	NM_147779	ENSMUSG00000056370	Sftpb	AI562151|SF-B|SP-B|Sftp-3|Sftp3	surfactant associated protein B	protein-coding
chr6_72290537_72291037	111.034	0.23406	0.195057	1.19996	0.230156	0.543449	all_samples_summits_19814	chr6	72290537	72291037	+	Intergenic	Lx3_Mus|LINE|L1	-13823	NM_001282071	20388	Mm.46033	NM_147779	ENSMUSG00000056370	Sftpb	AI562151|SF-B|SP-B|Sftp-3|Sftp3	surfactant associated protein B	protein-coding
chr6_72292482_72292982	104.905	0.433579	0.203221	2.13353	0.0328812	0.202263	all_samples_summits_19815	chr6	72292482	72292982	+	Intergenic	Intergenic	-11878	NM_001282071	20388	Mm.46033	NM_147779	ENSMUSG00000056370	Sftpb	AI562151|SF-B|SP-B|Sftp-3|Sftp3	surfactant associated protein B	protein-coding
chr6_72293271_72293771	499.519	0.163777	0.0934939	1.75174	0.0798193	0.322902	all_samples_summits_19816	chr6	72293271	72293771	+	Intergenic	Intergenic	-11089	NM_001282071	20388	Mm.46033	NM_147779	ENSMUSG00000056370	Sftpb	AI562151|SF-B|SP-B|Sftp-3|Sftp3	surfactant associated protein B	protein-coding
chr6_72303797_72304297	404.618	0.205322	0.120023	1.71069	0.0871388	0.337212	all_samples_summits_19817	chr6	72303797	72304297	+	promoter-TSS (NM_001282071)	promoter-TSS (NM_001282071)	-563	NM_001282071	20388	Mm.46033	NM_147779	ENSMUSG00000056370	Sftpb	AI562151|SF-B|SP-B|Sftp-3|Sftp3	surfactant associated protein B	protein-coding
chr6_72304324_72304824	475.992	0.133038	0.139723	0.952153	0.341019	0.648438	all_samples_summits_19818	chr6	72304324	72304824	+	promoter-TSS (NM_001282071)	promoter-TSS (NM_001282071)	-36	NM_001282071	20388	Mm.46033	NM_147779	ENSMUSG00000056370	Sftpb	AI562151|SF-B|SP-B|Sftp-3|Sftp3	surfactant associated protein B	protein-coding
chr6_72304827_72305327	112.093	0.634398	0.20065	3.16172	0.00156839	0.0365124	all_samples_summits_19819	chr6	72304827	72305327	+	exon (NM_001282071, exon 2 of 11)	exon (NM_001282071, exon 2 of 11)	467	NM_147779	20388	Mm.46033	NM_147779	ENSMUSG00000056370	Sftpb	AI562151|SF-B|SP-B|Sftp-3|Sftp3	surfactant associated protein B	protein-coding
chr6_72305624_72306124	83.5893	0.228828	0.300394	0.76176	0.446203	0.729845	all_samples_summits_19820	chr6	72305624	72306124	+	exon (NM_001282071, exon 4 of 11)	exon (NM_001282071, exon 4 of 11)	1264	NM_147779	20388	Mm.46033	NM_147779	ENSMUSG00000056370	Sftpb	AI562151|SF-B|SP-B|Sftp-3|Sftp3	surfactant associated protein B	protein-coding
chr6_72309003_72309503	84.6094	0.335647	0.2708	1.23946	0.215174	0.525114	all_samples_summits_19821	chr6	72309003	72309503	+	intron (NM_001282071, intron 6 of 10)	intron (NM_001282071, intron 6 of 10)	4643	NM_147779	20388	Mm.46033	NM_147779	ENSMUSG00000056370	Sftpb	AI562151|SF-B|SP-B|Sftp-3|Sftp3	surfactant associated protein B	protein-coding
chr6_72315305_72315805	227.314	-0.184984	0.131374	-1.40808	0.159108	0.454056	all_samples_summits_19822	chr6	72315305	72315805	+	Intergenic	Intergenic	10945	NM_147779	20388	Mm.46033	NM_147779	ENSMUSG00000056370	Sftpb	AI562151|SF-B|SP-B|Sftp-3|Sftp3	surfactant associated protein B	protein-coding
chr6_72315986_72316486	356.727	0.322943	0.143606	2.24881	0.0245247	0.172907	all_samples_summits_19823	chr6	72315986	72316486	+	Intergenic	Intergenic	11626	NM_147779	20388	Mm.46033	NM_147779	ENSMUSG00000056370	Sftpb	AI562151|SF-B|SP-B|Sftp-3|Sftp3	surfactant associated protein B	protein-coding
chr6_72316525_72317025	108.832	0.933553	0.267872	3.48507	0.000492	0.0183603	all_samples_summits_19824	chr6	72316525	72317025	+	Intergenic	B3|SINE|B2	12165	NM_147779	20388	Mm.46033	NM_147779	ENSMUSG00000056370	Sftpb	AI562151|SF-B|SP-B|Sftp-3|Sftp3	surfactant associated protein B	protein-coding
chr6_72326285_72326785	80.6547	0.395498	0.223965	1.76589	0.0774143	0.3182	all_samples_summits_19825	chr6	72326285	72326785	+	intron (NM_138592, intron 9 of 12)	B3|SINE|B2	18640	NM_138592	28035	Mm.281900	NM_138592	ENSMUSG00000056305	Usp39	AA408960|AI894154|CGI-21|D6Wsu157e|SAD1	ubiquitin specific peptidase 39	protein-coding
chr6_72331361_72331861	73.8383	-0.385171	0.210599	-1.82893	0.0674098	0.295932	all_samples_summits_19826	chr6	72331361	72331861	+	intron (NM_138592, intron 7 of 12)	intron (NM_138592, intron 7 of 12)	13564	NM_138592	28035	Mm.281900	NM_138592	ENSMUSG00000056305	Usp39	AA408960|AI894154|CGI-21|D6Wsu157e|SAD1	ubiquitin specific peptidase 39	protein-coding
chr6_72344370_72344870	240.98	-0.16726	0.133334	-1.25444	0.209681	0.518109	all_samples_summits_19827	chr6	72344370	72344870	+	intron (NM_138592, intron 1 of 12)	intron (NM_138592, intron 1 of 12)	555	NM_138592	28035	Mm.281900	NM_138592	ENSMUSG00000056305	Usp39	AA408960|AI894154|CGI-21|D6Wsu157e|SAD1	ubiquitin specific peptidase 39	protein-coding
chr6_72344929_72345429	252.617	-0.151743	0.112274	-1.35155	0.17652	0.477797	all_samples_summits_19828	chr6	72344929	72345429	+	promoter-TSS (NM_138592)	promoter-TSS (NM_138592)	-4	NM_138592	28035	Mm.281900	NM_138592	ENSMUSG00000056305	Usp39	AA408960|AI894154|CGI-21|D6Wsu157e|SAD1	ubiquitin specific peptidase 39	protein-coding
chr6_72347489_72347989	209.637	-0.23568	0.121961	-1.93243	0.053307	0.261207	all_samples_summits_19829	chr6	72347489	72347989	+	intron (NM_026696, intron 2 of 3)	GC_rich|Low_complexity|Low_complexity	422	NM_026696	68364	Mm.52711	NM_026696	ENSMUSG00000058706	0610030E20Rik	1500031N04Rik|2810411C16Rik|AI461894	RIKEN cDNA 0610030E20 gene	protein-coding
chr6_72352635_72353135	122.775	0.622393	0.22548	2.76031	0.00577473	0.0772437	all_samples_summits_19830	chr6	72352635	72353135	+	3' UTR (NM_026696, exon 4 of 4)	3' UTR (NM_026696, exon 4 of 4)	-2598	NM_144916	232086	Mm.491165	NM_144916	ENSMUSG00000055912	Tmem150a	BC014685|Tmem150	transmembrane protein 150A	protein-coding
chr6_72355195_72355695	478.635	0.131345	0.09008	1.45809	0.144815	0.433224	all_samples_summits_19831	chr6	72355195	72355695	+	promoter-TSS (NM_144916)	promoter-TSS (NM_144916)	-38	NM_144916	232086	Mm.491165	NM_144916	ENSMUSG00000055912	Tmem150a	BC014685|Tmem150	transmembrane protein 150A	protein-coding
chr6_72361009_72361509	190.319	-0.0879167	0.126354	-0.695799	0.486555	0.757104	all_samples_summits_19832	chr6	72361009	72361509	+	intron (NM_001331168, intron 1 of 3)	intron (NM_001331168, intron 1 of 3)	1173	NM_001331171	66510	Mm.170023	NM_025607	ENSMUSG00000055850	Rnf181	1700047F16Rik|2500002L14Rik|6230415N01Rik|C77350	ring finger protein 181	protein-coding
chr6_72362254_72362754	576.775	0.127983	0.0761332	1.68105	0.092754	0.347416	all_samples_summits_19833	chr6	72362254	72362754	+	promoter-TSS (NM_025607)	promoter-TSS (NM_025607)	-72	NR_138580	66510	Mm.170023	NM_025607	ENSMUSG00000055850	Rnf181	1700047F16Rik|2500002L14Rik|6230415N01Rik|C77350	ring finger protein 181	protein-coding
chr6_72370579_72371079	83.8304	0.199544	0.223574	0.892518	0.372115	0.673921	all_samples_summits_19834	chr6	72370579	72371079	+	intron (NM_001080742, intron 1 of 3)	intron (NM_001080742, intron 1 of 3)	-3857	NM_001331167	66510	Mm.170023	NM_025607	ENSMUSG00000055850	Rnf181	1700047F16Rik|2500002L14Rik|6230415N01Rik|C77350	ring finger protein 181	protein-coding
chr6_72371583_72372083	222.007	0.0067827	0.153507	0.0441849	0.964757	0.987998	all_samples_summits_19835	chr6	72371583	72372083	+	intron (NM_001080742, intron 1 of 3)	intron (NM_001080742, intron 1 of 3)	-4861	NM_001331167	66510	Mm.170023	NM_025607	ENSMUSG00000055850	Rnf181	1700047F16Rik|2500002L14Rik|6230415N01Rik|C77350	ring finger protein 181	protein-coding
chr6_72373140_72373640	162.641	0.247695	0.166075	1.49146	0.135841	0.419645	all_samples_summits_19836	chr6	72373140	72373640	+	intron (NM_001080742, intron 1 of 3)	intron (NM_001080742, intron 1 of 3)	-6418	NM_001331167	66510	Mm.170023	NM_025607	ENSMUSG00000055850	Rnf181	1700047F16Rik|2500002L14Rik|6230415N01Rik|C77350	ring finger protein 181	protein-coding
chr6_72379567_72380067	176.505	0.11204	0.137387	0.815507	0.414782	0.706312	all_samples_summits_19837	chr6	72379567	72380067	+	intron (NM_001080742, intron 1 of 3)	intron (NM_001080742, intron 1 of 3)	651	NM_001080742	53620	Mm.440321	NM_016872	ENSMUSG00000073002	Vamp5	AF119384|Camp	vesicle-associated membrane protein 5	protein-coding
chr6_72380255_72380755	382.328	0.171641	0.0968008	1.77314	0.0762059	0.315909	all_samples_summits_19838	chr6	72380255	72380755	+	promoter-TSS (NM_016872)	promoter-TSS (NM_016872)	-37	NM_016872	53620	Mm.440321	NM_016872	ENSMUSG00000073002	Vamp5	AF119384|Camp	vesicle-associated membrane protein 5	protein-coding
chr6_72383343_72383843	147.785	0.0924223	0.192074	0.48118	0.630388	0.84171	all_samples_summits_19839	chr6	72383343	72383843	+	Intergenic	Intergenic	-3125	NM_016872	53620	Mm.440321	NM_016872	ENSMUSG00000073002	Vamp5	AF119384|Camp	vesicle-associated membrane protein 5	protein-coding
chr6_72389611_72390111	99.033	0.285459	0.224051	1.27408	0.202635	0.509801	all_samples_summits_19840	chr6	72389611	72390111	+	intron (NM_016794, intron 1 of 2)	intron (NM_016794, intron 1 of 2)	806	NM_016794	22320	Mm.1838	NM_016794	ENSMUSG00000050732	Vamp8	AU041171|Edb|endobrevin	vesicle-associated membrane protein 8	protein-coding
chr6_72390366_72390866	377.344	0.237487	0.0965997	2.45846	0.0139533	0.126778	all_samples_summits_19841	chr6	72390366	72390866	+	promoter-TSS (NM_016794)	promoter-TSS (NM_016794)	51	NM_016794	22320	Mm.1838	NM_016794	ENSMUSG00000050732	Vamp8	AU041171|Edb|endobrevin	vesicle-associated membrane protein 8	protein-coding
chr6_72391053_72391553	197.558	0.570126	0.158292	3.60173	0.000316113	0.0137746	all_samples_summits_19842	chr6	72391053	72391553	+	promoter-TSS (NM_016794)	promoter-TSS (NM_016794)	-636	NM_016794	22320	Mm.1838	NM_016794	ENSMUSG00000050732	Vamp8	AU041171|Edb|endobrevin	vesicle-associated membrane protein 8	protein-coding
chr6_72395912_72396412	86.3662	0.399015	0.226874	1.75875	0.0786195	0.320753	all_samples_summits_19843	chr6	72395912	72396412	+	Intergenic	Intergenic	-5495	NM_016794	22320	Mm.1838	NM_016794	ENSMUSG00000050732	Vamp8	AU041171|Edb|endobrevin	vesicle-associated membrane protein 8	protein-coding
chr6_72396752_72397252	512.185	-0.202252	0.193589	-1.04475	0.296137	0.609575	all_samples_summits_19844	chr6	72396752	72397252	+	Intergenic	Intergenic	-6335	NM_016794	22320	Mm.1838	NM_016794	ENSMUSG00000050732	Vamp8	AU041171|Edb|endobrevin	vesicle-associated membrane protein 8	protein-coding
chr6_72401880_72402380	155.07	-0.176405	0.142333	-1.23938	0.215204	0.525114	all_samples_summits_19845	chr6	72401880	72402380	+	Intergenic	B3A|SINE|B2	-11463	NM_016794	22320	Mm.1838	NM_016794	ENSMUSG00000050732	Vamp8	AU041171|Edb|endobrevin	vesicle-associated membrane protein 8	protein-coding
chr6_72407157_72407657	304.605	0.101894	0.106139	0.960005	0.337053	0.645081	all_samples_summits_19846	chr6	72407157	72407657	+	Intergenic	B3|SINE|B2	-6901	NM_019802	56316	Mm.19937	NM_019802	ENSMUSG00000053460	Ggcx	-	gamma-glutamyl carboxylase	protein-coding
chr6_72409516_72410016	56.9729	-0.120214	0.229263	-0.52435	0.600035	0.825797	all_samples_summits_19847	chr6	72409516	72410016	+	Intergenic	B3A|SINE|B2	-4542	NM_019802	56316	Mm.19937	NM_019802	ENSMUSG00000053460	Ggcx	-	gamma-glutamyl carboxylase	protein-coding
chr6_72414037_72414537	409.848	0.210251	0.103309	2.03516	0.041835	0.229767	all_samples_summits_19848	chr6	72414037	72414537	+	promoter-TSS (NM_019802)	promoter-TSS (NM_019802)	-21	NM_019802	56316	Mm.19937	NM_019802	ENSMUSG00000053460	Ggcx	-	gamma-glutamyl carboxylase	protein-coding
chr6_72415892_72416392	202.696	-0.169212	0.156426	-1.08174	0.279367	0.593653	all_samples_summits_19849	chr6	72415892	72416392	+	intron (NM_019802, intron 2 of 14)	B4A|SINE|B4	1834	NM_019802	56316	Mm.19937	NM_019802	ENSMUSG00000053460	Ggcx	-	gamma-glutamyl carboxylase	protein-coding
chr6_72427983_72428483	87.8456	-0.0186596	0.218195	-0.085518	0.93185	0.97584	all_samples_summits_19850	chr6	72427983	72428483	+	intron (NM_019802, intron 10 of 14)	intron (NM_019802, intron 10 of 14)	-10450	NR_046011	78108	Mm.440743	NR_046011	ENSMUSG00000108591	Particl	4930414L22Rik|AI449819	promoter of Mat2a antisense radiation induced circulating long non-coding RNA	ncRNA
chr6_72438530_72439030	133.235	-0.10507	0.157239	-0.668217	0.503995	0.769069	all_samples_summits_19851	chr6	72438530	72439030	+	promoter-TSS (NR_046011)	promoter-TSS (NR_046011)	97	NR_046011	78108	Mm.440743	NR_046011	ENSMUSG00000108591	Particl	4930414L22Rik|AI449819	promoter of Mat2a antisense radiation induced circulating long non-coding RNA	ncRNA
chr6_72439343_72439843	527.45	-0.00522868	0.100436	-0.05206	0.958481	0.986198	all_samples_summits_19852	chr6	72439343	72439843	+	promoter-TSS (NM_001363799)	promoter-TSS (NM_001363799)	-37	NM_001363798	232087	Mm.29815	NM_145569	ENSMUSG00000053907	Mat2a	D630045P18Rik|MAT 2	methionine adenosyltransferase II, alpha	protein-coding
chr6_72439889_72440389	222.605	-0.0404328	0.113428	-0.356461	0.721495	0.887737	all_samples_summits_19853	chr6	72439889	72440389	+	promoter-TSS (NM_001363799)	promoter-TSS (NM_001363799)	-583	NM_001363798	232087	Mm.29815	NM_145569	ENSMUSG00000053907	Mat2a	D630045P18Rik|MAT 2	methionine adenosyltransferase II, alpha	protein-coding
chr6_72467110_72467610	309.843	0.0173344	0.11258	0.153974	0.87763	0.95594	all_samples_summits_19854	chr6	72467110	72467610	+	Intergenic	RMER6C|LTR|ERVK	-27804	NM_001363798	232087	Mm.29815	NM_145569	ENSMUSG00000053907	Mat2a	D630045P18Rik|MAT 2	methionine adenosyltransferase II, alpha	protein-coding
chr6_72473445_72473945	172.414	-0.112189	0.204162	-0.549507	0.582657	0.815755	all_samples_summits_19855	chr6	72473445	72473945	+	Intergenic	Intergenic	-34139	NM_001363798	232087	Mm.29815	NM_145569	ENSMUSG00000053907	Mat2a	D630045P18Rik|MAT 2	methionine adenosyltransferase II, alpha	protein-coding
chr6_72477725_72478225	96.7875	0.12133	0.218533	0.555203	0.578756	0.813767	all_samples_summits_19856	chr6	72477725	72478225	+	Intergenic	Intergenic	-38419	NM_001363798	232087	Mm.29815	NM_145569	ENSMUSG00000053907	Mat2a	D630045P18Rik|MAT 2	methionine adenosyltransferase II, alpha	protein-coding
chr6_72480186_72480686	167.353	-0.33549	0.189902	-1.76665	0.0772865	0.317937	all_samples_summits_19857	chr6	72480186	72480686	+	Intergenic	RMER16B|LTR|ERVK	-40880	NM_001363798	232087	Mm.29815	NM_145569	ENSMUSG00000053907	Mat2a	D630045P18Rik|MAT 2	methionine adenosyltransferase II, alpha	protein-coding
chr6_72485959_72486459	82.709	0.0413955	0.266917	0.155087	0.876752	0.955482	all_samples_summits_19858	chr6	72485959	72486459	+	Intergenic	B3|SINE|B2	-46653	NM_001363798	232087	Mm.29815	NM_145569	ENSMUSG00000053907	Mat2a	D630045P18Rik|MAT 2	methionine adenosyltransferase II, alpha	protein-coding
chr6_72491886_72492386	75.9691	-0.234052	0.258742	-0.904575	0.365691	0.668524	all_samples_summits_19859	chr6	72491886	72492386	+	Intergenic	RSINE1|SINE|B4	-52255	NM_007599	12332	Mm.18626	NM_007599	ENSMUSG00000056737	Capg	gCap39|mbh1	capping protein (actin filament), gelsolin-like	protein-coding
chr6_72492902_72493402	155.239	-0.205946	0.196083	-1.0503	0.293579	0.607062	all_samples_summits_19860	chr6	72492902	72493402	+	Intergenic	MLT1J|LTR|ERVL-MaLR	-51239	NM_007599	12332	Mm.18626	NM_007599	ENSMUSG00000056737	Capg	gCap39|mbh1	capping protein (actin filament), gelsolin-like	protein-coding
chr6_72503892_72504392	55.0529	0.132826	0.290432	0.457338	0.647428	0.85021	all_samples_summits_19861	chr6	72503892	72504392	+	Intergenic	Intergenic	-40249	NM_007599	12332	Mm.18626	NM_007599	ENSMUSG00000056737	Capg	gCap39|mbh1	capping protein (actin filament), gelsolin-like	protein-coding
chr6_72512382_72512882	148.454	-0.148934	0.201216	-0.740169	0.459197	0.738522	all_samples_summits_19862	chr6	72512382	72512882	+	Intergenic	Intergenic	-31759	NM_007599	12332	Mm.18626	NM_007599	ENSMUSG00000056737	Capg	gCap39|mbh1	capping protein (actin filament), gelsolin-like	protein-coding
chr6_72528324_72528824	212.313	0.106907	0.163021	0.65579	0.511959	0.774248	all_samples_summits_19863	chr6	72528324	72528824	+	Intergenic	Intergenic	-15817	NM_007599	12332	Mm.18626	NM_007599	ENSMUSG00000056737	Capg	gCap39|mbh1	capping protein (actin filament), gelsolin-like	protein-coding
chr6_72534026_72534526	55.8539	-0.751468	0.279093	-2.69254	0.00709111	0.0867426	all_samples_summits_19864	chr6	72534026	72534526	+	Intergenic	Intergenic	-10115	NM_007599	12332	Mm.18626	NM_007599	ENSMUSG00000056737	Capg	gCap39|mbh1	capping protein (actin filament), gelsolin-like	protein-coding
chr6_72535101_72535601	63.919	-0.216493	0.242803	-0.891642	0.372585	0.674117	all_samples_summits_19865	chr6	72535101	72535601	+	Intergenic	Intergenic	-9040	NM_007599	12332	Mm.18626	NM_007599	ENSMUSG00000056737	Capg	gCap39|mbh1	capping protein (actin filament), gelsolin-like	protein-coding
chr6_72538114_72538614	121.743	-0.21769	0.181726	-1.1979	0.230955	0.544284	all_samples_summits_19866	chr6	72538114	72538614	+	Intergenic	Intergenic	-6027	NM_007599	12332	Mm.18626	NM_007599	ENSMUSG00000056737	Capg	gCap39|mbh1	capping protein (actin filament), gelsolin-like	protein-coding
chr6_72538641_72539141	369.352	0.0648287	0.125772	0.515445	0.606242	0.829013	all_samples_summits_19867	chr6	72538641	72539141	+	Intergenic	Intergenic	-5500	NM_007599	12332	Mm.18626	NM_007599	ENSMUSG00000056737	Capg	gCap39|mbh1	capping protein (actin filament), gelsolin-like	protein-coding
chr6_72544158_72544658	224.076	0.0361598	0.126252	0.286409	0.774565	0.913516	all_samples_summits_19868	chr6	72544158	72544658	+	promoter-TSS (NM_001271415)	promoter-TSS (NM_001271415)	17	NM_007599	12332	Mm.18626	NM_007599	ENSMUSG00000056737	Capg	gCap39|mbh1	capping protein (actin filament), gelsolin-like	protein-coding
chr6_72544661_72545161	99.1883	0.174394	0.203492	0.857011	0.391439	0.688612	all_samples_summits_19869	chr6	72544661	72545161	+	intron (NM_001271415, intron 2 of 10)	intron (NM_001271415, intron 2 of 10)	374	NM_001271415	12332	Mm.18626	NM_007599	ENSMUSG00000056737	Capg	gCap39|mbh1	capping protein (actin filament), gelsolin-like	protein-coding
chr6_72547714_72548214	301.546	-0.0258151	0.116624	-0.221354	0.824817	0.93489	all_samples_summits_19870	chr6	72547714	72548214	+	intron (NM_001271415, intron 2 of 10)	intron (NM_001271415, intron 2 of 10)	-1309	NM_001042534	12332	Mm.18626	NM_007599	ENSMUSG00000056737	Capg	gCap39|mbh1	capping protein (actin filament), gelsolin-like	protein-coding
chr6_72548909_72549409	214.247	-0.165506	0.1468	-1.12742	0.259564	0.574972	all_samples_summits_19871	chr6	72548909	72549409	+	promoter-TSS (NM_001271395)	promoter-TSS (NM_001271395)	-114	NM_001042534	12332	Mm.18626	NM_007599	ENSMUSG00000056737	Capg	gCap39|mbh1	capping protein (actin filament), gelsolin-like	protein-coding
chr6_72552697_72553197	259.284	-0.127122	0.130656	-0.972952	0.330577	0.639659	all_samples_summits_19872	chr6	72552697	72553197	+	intron (NM_001271395, intron 1 of 9)	intron (NM_001271395, intron 1 of 9)	3300	NM_001271395	12332	Mm.18626	NM_007599	ENSMUSG00000056737	Capg	gCap39|mbh1	capping protein (actin filament), gelsolin-like	protein-coding
chr6_72560758_72561258	92.9873	0.439771	0.17839	2.46522	0.013693	0.125425	all_samples_summits_19873	chr6	72560758	72561258	+	intron (NM_001042534, intron 8 of 9)	intron (NM_001042534, intron 8 of 9)	11361	NM_001271395	12332	Mm.18626	NM_007599	ENSMUSG00000056737	Capg	gCap39|mbh1	capping protein (actin filament), gelsolin-like	protein-coding
chr6_72565958_72566458	79.0183	0.271436	0.197946	1.37126	0.170294	0.469936	all_samples_summits_19874	chr6	72565958	72566458	+	3' UTR (NM_001364553, exon 14 of 14)	3' UTR (NM_001364553, exon 14 of 14)	16561	NM_001271395	12332	Mm.18626	NM_007599	ENSMUSG00000056737	Capg	gCap39|mbh1	capping protein (actin filament), gelsolin-like	protein-coding
chr6_72597413_72597913	270.308	-0.023838	0.163085	-0.146169	0.883788	0.958162	all_samples_summits_19875	chr6	72597413	72597913	+	promoter-TSS (NM_026159)	promoter-TSS (NM_026159)	634	NM_001364554	232089	Mm.167232	NM_144917	ENSMUSG00000056698	Elmod3	AI844780|C330008I15Rik|RBM29|Rbed1	ELMO/CED-12 domain containing 3	protein-coding
chr6_72598248_72598748	372.803	0.129106	0.100081	1.29001	0.197046	0.502948	all_samples_summits_19876	chr6	72598248	72598748	+	promoter-TSS (NM_001364553)	promoter-TSS (NM_001364553)	-85	NM_001253692	232089	Mm.167232	NM_144917	ENSMUSG00000056698	Elmod3	AI844780|C330008I15Rik|RBM29|Rbed1	ELMO/CED-12 domain containing 3	protein-coding
chr6_72601679_72602179	110.337	0.159554	0.183911	0.867562	0.385634	0.683657	all_samples_summits_19877	chr6	72601679	72602179	+	intron (NM_026159, intron 3 of 10)	intron (NM_026159, intron 3 of 10)	3327	NM_026159	67442	Mm.305108	NM_026159	ENSMUSG00000056666	Retsat	0610039N19Rik|C80029|MMT-7|Ppsig	retinol saturase (all trans retinol 13,14 reductase)	protein-coding
chr6_72603978_72604478	79.8629	-0.0486518	0.214799	-0.226499	0.820813	0.933094	all_samples_summits_19878	chr6	72603978	72604478	+	intron (NM_026159, intron 5 of 10)	intron (NM_026159, intron 5 of 10)	5626	NM_026159	67442	Mm.305108	NM_026159	ENSMUSG00000056666	Retsat	0610039N19Rik|C80029|MMT-7|Ppsig	retinol saturase (all trans retinol 13,14 reductase)	protein-coding
chr6_72605460_72605960	64.928	-0.599608	0.259067	-2.31449	0.0206408	0.157597	all_samples_summits_19879	chr6	72605460	72605960	+	intron (NM_026159, intron 6 of 10)	intron (NM_026159, intron 6 of 10)	7108	NM_026159	67442	Mm.305108	NM_026159	ENSMUSG00000056666	Retsat	0610039N19Rik|C80029|MMT-7|Ppsig	retinol saturase (all trans retinol 13,14 reductase)	protein-coding
chr6_72609120_72609620	70.1365	0.180906	0.282923	0.639417	0.522551	0.780651	all_samples_summits_19880	chr6	72609120	72609620	+	3' UTR (NM_009443, exon 4 of 4)	3' UTR (NM_009443, exon 4 of 4)	7378	NM_009444	22135	Mm.246563	NM_009444		Tgoln2	TGN38B|TGN41|TGN46|Ttgn2	trans-golgi network protein 2	protein-coding
chr6_72615052_72615552	115.155	-0.150981	0.185754	-0.812803	0.416331	0.707522	all_samples_summits_19881	chr6	72615052	72615552	+	intron (NM_009444, intron 2 of 3)	intron (NM_009444, intron 2 of 3)	1446	NM_009444	22135	Mm.246563	NM_009444		Tgoln2	TGN38B|TGN41|TGN46|Ttgn2	trans-golgi network protein 2	protein-coding
chr6_72616567_72617067	323.968	0.0524418	0.112827	0.464797	0.642077	0.847504	all_samples_summits_19882	chr6	72616567	72617067	+	promoter-TSS (NM_009444)	promoter-TSS (NM_009444)	-69	NM_009444	22135	Mm.246563	NM_009444		Tgoln2	TGN38B|TGN41|TGN46|Ttgn2	trans-golgi network protein 2	protein-coding
chr6_72619550_72620050	305.78	0.0609324	0.160506	0.379627	0.704222	0.878687	all_samples_summits_19883	chr6	72619550	72620050	+	Intergenic	ID4_|SINE|ID	-2800	NM_009443	22134	Mm.246563	NM_009443	ENSMUSG00000056429	Tgoln1	AU015504|D6Ertd384e|TGN38|TGN38A|Ttgn1	trans-golgi network protein	protein-coding
chr6_72620056_72620556	224.687	0.025446	0.144254	0.176397	0.859982	0.949369	all_samples_summits_19884	chr6	72620056	72620556	+	Intergenic	Intergenic	-3306	NM_009443	22134	Mm.246563	NM_009443	ENSMUSG00000056429	Tgoln1	AU015504|D6Ertd384e|TGN38|TGN38A|Ttgn1	trans-golgi network protein	protein-coding
chr6_72636053_72636553	253.795	-0.0542715	0.126939	-0.427539	0.668987	0.861288	all_samples_summits_19885	chr6	72636053	72636553	+	intron (NM_009332, intron 4 of 11)	intron (NM_009332, intron 4 of 11)	6472	NR_040421	100038714	Mm.321330	NR_040421		Gm15401	-	predicted gene 15401	ncRNA
chr6_72636884_72637384	61.1888	0.122354	0.312001	0.392159	0.694941	0.874071	all_samples_summits_19886	chr6	72636884	72637384	+	non-coding (NR_040422, exon 5 of 5)	non-coding (NR_040422, exon 5 of 5)	7303	NR_040421	100038714	Mm.321330	NR_040421		Gm15401	-	predicted gene 15401	ncRNA
chr6_72641307_72641807	378.106	-0.346384	0.13545	-2.55729	0.0105492	0.108694	all_samples_summits_19887	chr6	72641307	72641807	+	intron (NM_009332, intron 4 of 11)	L1MC4|LINE|L1	11726	NR_040421	100038714	Mm.321330	NR_040421		Gm15401	-	predicted gene 15401	ncRNA
chr6_72650316_72650816	298.294	-0.475359	0.145997	-3.25596	0.00113011	0.0303719	all_samples_summits_19888	chr6	72650316	72650816	+	intron (NM_009332, intron 3 of 11)	MIRb|SINE|MIR	20735	NR_040421	100038714	Mm.321330	NR_040421		Gm15401	-	predicted gene 15401	ncRNA
chr6_72653320_72653820	174.448	-0.0416929	0.146447	-0.284697	0.775877	0.914035	all_samples_summits_19889	chr6	72653320	72653820	+	intron (NM_009332, intron 3 of 11)	B3A|SINE|B2	23739	NR_040421	100038714	Mm.321330	NR_040421		Gm15401	-	predicted gene 15401	ncRNA
chr6_72659999_72660499	143.35	0.105879	0.191811	0.551995	0.580952	0.815297	all_samples_summits_19890	chr6	72659999	72660499	+	intron (NM_009332, intron 3 of 11)	MER63A|DNA|hAT-Blackjack	30418	NR_040421	100038714	Mm.321330	NR_040421		Gm15401	-	predicted gene 15401	ncRNA
chr6_72664217_72664717	155.075	0.114656	0.179926	0.637242	0.523967	0.781808	all_samples_summits_19891	chr6	72664217	72664717	+	intron (NM_009332, intron 3 of 11)	intron (NM_009332, intron 3 of 11)	34636	NR_040421	100038714	Mm.321330	NR_040421		Gm15401	-	predicted gene 15401	ncRNA
chr6_72677355_72677855	97.2713	-0.0884533	0.277381	-0.318887	0.749812	0.901443	all_samples_summits_19892	chr6	72677355	72677855	+	intron (NM_009332, intron 3 of 11)	intron (NM_009332, intron 3 of 11)	47774	NR_040421	100038714	Mm.321330	NR_040421		Gm15401	-	predicted gene 15401	ncRNA
chr6_72714861_72715361	79.415	-0.624083	0.208811	-2.98874	0.00280127	0.0507635	all_samples_summits_19893	chr6	72714861	72715361	+	intron (NM_009332, intron 3 of 11)	intron (NM_009332, intron 3 of 11)	73934	NM_001079822	21415	Mm.440067	NM_009332	ENSMUSG00000055799	Tcf7l1	Tcf-3|Tcf3|bHLHb21	transcription factor 7 like 1 (T cell specific, HMG box)	protein-coding
chr6_72729965_72730465	94.0006	-0.447122	0.257858	-1.73398	0.0829213	0.328686	all_samples_summits_19894	chr6	72729965	72730465	+	intron (NM_009332, intron 3 of 11)	intron (NM_009332, intron 3 of 11)	58830	NM_001079822	21415	Mm.440067	NM_009332	ENSMUSG00000055799	Tcf7l1	Tcf-3|Tcf3|bHLHb21	transcription factor 7 like 1 (T cell specific, HMG box)	protein-coding
chr6_72735077_72735577	89.5916	-0.0331478	0.217123	-0.152668	0.87866	0.956103	all_samples_summits_19895	chr6	72735077	72735577	+	intron (NM_009332, intron 3 of 11)	intron (NM_009332, intron 3 of 11)	53718	NM_001079822	21415	Mm.440067	NM_009332	ENSMUSG00000055799	Tcf7l1	Tcf-3|Tcf3|bHLHb21	transcription factor 7 like 1 (T cell specific, HMG box)	protein-coding
chr6_72736836_72737336	240.7	0.1373	0.147309	0.932051	0.35131	0.656849	all_samples_summits_19896	chr6	72736836	72737336	+	intron (NM_009332, intron 3 of 11)	MIRb|SINE|MIR	51959	NM_001079822	21415	Mm.440067	NM_009332	ENSMUSG00000055799	Tcf7l1	Tcf-3|Tcf3|bHLHb21	transcription factor 7 like 1 (T cell specific, HMG box)	protein-coding
chr6_72740507_72741007	196.265	0.1681	0.175893	0.955695	0.339226	0.646892	all_samples_summits_19897	chr6	72740507	72741007	+	intron (NM_009332, intron 3 of 11)	intron (NM_009332, intron 3 of 11)	48288	NM_001079822	21415	Mm.440067	NM_009332	ENSMUSG00000055799	Tcf7l1	Tcf-3|Tcf3|bHLHb21	transcription factor 7 like 1 (T cell specific, HMG box)	protein-coding
chr6_72778945_72779445	207.493	-0.232844	0.174717	-1.3327	0.182632	0.48553	all_samples_summits_19898	chr6	72778945	72779445	+	intron (NM_009332, intron 3 of 11)	MIRb|SINE|MIR	9850	NM_001079822	21415	Mm.440067	NM_009332	ENSMUSG00000055799	Tcf7l1	Tcf-3|Tcf3|bHLHb21	transcription factor 7 like 1 (T cell specific, HMG box)	protein-coding
chr6_72788325_72788825	145.974	0.239771	0.15762	1.52119	0.128211	0.407776	all_samples_summits_19899	chr6	72788325	72788825	+	exon (NM_001079822, exon 2 of 13)	exon (NM_001079822, exon 2 of 13)	470	NM_001079822	21415	Mm.440067	NM_009332	ENSMUSG00000055799	Tcf7l1	Tcf-3|Tcf3|bHLHb21	transcription factor 7 like 1 (T cell specific, HMG box)	protein-coding
chr6_72789059_72789559	429.413	0.138323	0.123792	1.11739	0.263829	0.579051	all_samples_summits_19900	chr6	72789059	72789559	+	promoter-TSS (NM_001079822)	promoter-TSS (NM_001079822)	-264	NM_009332	21415	Mm.440067	NM_009332	ENSMUSG00000055799	Tcf7l1	Tcf-3|Tcf3|bHLHb21	transcription factor 7 like 1 (T cell specific, HMG box)	protein-coding
chr6_72844650_72845150	58.8293	0.516444	0.285747	1.80735	0.0707082	0.304006	all_samples_summits_19901	chr6	72844650	72845150	+	intron (NM_019715, intron 6 of 6)	intron (NM_019715, intron 6 of 6)	54392	NM_001347231	74287	Mm.29194	NM_019715	ENSMUSG00000055239	Kcmf1	1700094M07Rik|Debt91|Pmcf	potassium channel modulatory factor 1	protein-coding
chr6_72868792_72869292	78.9331	0.354991	0.210163	1.68912	0.091196	0.344463	all_samples_summits_19902	chr6	72868792	72869292	+	intron (NM_019715, intron 1 of 6)	intron (NM_019715, intron 1 of 6)	30250	NM_001347231	74287	Mm.29194	NM_019715	ENSMUSG00000055239	Kcmf1	1700094M07Rik|Debt91|Pmcf	potassium channel modulatory factor 1	protein-coding
chr6_72898736_72899236	111.481	-0.0533657	0.184273	-0.289601	0.772122	0.912288	all_samples_summits_19903	chr6	72898736	72899236	+	5' UTR (NM_001347231, exon 1 of 7)	5' UTR (NM_001347231, exon 1 of 7)	306	NM_001347231	74287	Mm.29194	NM_019715	ENSMUSG00000055239	Kcmf1	1700094M07Rik|Debt91|Pmcf	potassium channel modulatory factor 1	protein-coding
chr6_72899628_72900128	247.02	0.130002	0.169484	0.767047	0.443054	0.727679	all_samples_summits_19904	chr6	72899628	72900128	+	promoter-TSS (NM_001347231)	promoter-TSS (NM_001347231)	101	NM_019715	74287	Mm.29194	NM_019715	ENSMUSG00000055239	Kcmf1	1700094M07Rik|Debt91|Pmcf	potassium channel modulatory factor 1	protein-coding
chr6_72900288_72900788	225.281	-0.0590144	0.135503	-0.43552	0.663185	0.85807	all_samples_summits_19905	chr6	72900288	72900788	+	promoter-TSS (NM_019715)	promoter-TSS (NM_019715)	-559	NM_019715	74287	Mm.29194	NM_019715	ENSMUSG00000055239	Kcmf1	1700094M07Rik|Debt91|Pmcf	potassium channel modulatory factor 1	protein-coding
chr6_72926776_72927276	454.383	0.0366699	0.102587	0.357452	0.720753	0.887289	all_samples_summits_19906	chr6	72926776	72927276	+	Intergenic	Intergenic	-27047	NM_019715	74287	Mm.29194	NM_019715	ENSMUSG00000055239	Kcmf1	1700094M07Rik|Debt91|Pmcf	potassium channel modulatory factor 1	protein-coding
chr6_72958127_72958627	335.951	-0.102694	0.127069	-0.808176	0.418989	0.709918	all_samples_summits_19907	chr6	72958127	72958627	+	promoter-TSS (NM_001039392)	promoter-TSS (NM_001039392)	106	NM_025284	19240	Mm.3532	NM_025284	ENSMUSG00000079523	Tmsb10	Ptmb10|Tb10	thymosin, beta 10	protein-coding
chr6_73221513_73222013	345.568	0.114613	0.109283	1.04877	0.294286	0.607769	all_samples_summits_19908	chr6	73221513	73222013	+	promoter-TSS (NM_001164669)	promoter-TSS (NM_001164669)	-132	NM_001164669	330355	Mm.333166	NM_001164669	ENSMUSG00000052861	Dnah6	9830168K20|A730004I20Rik|Dnahc6|mKIAA1697|mdhc6	dynein, axonemal, heavy chain 6	protein-coding
chr6_73222019_73222519	116.048	0.0508097	0.183105	0.277489	0.781405	0.916704	all_samples_summits_19909	chr6	73222019	73222519	+	promoter-TSS (NM_001164669)	promoter-TSS (NM_001164669)	-638	NM_001164669	330355	Mm.333166	NM_001164669	ENSMUSG00000052861	Dnah6	9830168K20|A730004I20Rik|Dnahc6|mKIAA1697|mdhc6	dynein, axonemal, heavy chain 6	protein-coding
chr6_73223071_73223571	195.818	0.261657	0.126155	2.07409	0.0380714	0.218224	all_samples_summits_19910	chr6	73223071	73223571	+	Intergenic	Intergenic	-1690	NM_001164669	330355	Mm.333166	NM_001164669	ENSMUSG00000052861	Dnah6	9830168K20|A730004I20Rik|Dnahc6|mKIAA1697|mdhc6	dynein, axonemal, heavy chain 6	protein-coding
chr6_73246728_73247228	425.179	-0.0660946	0.133655	-0.494515	0.620942	0.836939	all_samples_summits_19911	chr6	73246728	73247228	+	Intergenic	MERVL_2A-int|LTR|ERVL	-1527	NM_019879	56451	Mm.29845	NM_019879	ENSMUSG00000052738	Suclg1	1500000I01Rik|Sucla1	succinate-CoA ligase, GDP-forming, alpha subunit	protein-coding
chr6_73247406_73247906	80.0082	-0.392759	0.226441	-1.73449	0.0828314	0.328555	all_samples_summits_19912	chr6	73247406	73247906	+	promoter-TSS (NM_019879)	promoter-TSS (NM_019879)	-849	NM_019879	56451	Mm.29845	NM_019879	ENSMUSG00000052738	Suclg1	1500000I01Rik|Sucla1	succinate-CoA ligase, GDP-forming, alpha subunit	protein-coding
chr6_73248159_73248659	265.97	-0.250418	0.129304	-1.93667	0.052786	0.259822	all_samples_summits_19913	chr6	73248159	73248659	+	promoter-TSS (NM_019879)	promoter-TSS (NM_019879)	-96	NM_019879	56451	Mm.29845	NM_019879	ENSMUSG00000052738	Suclg1	1500000I01Rik|Sucla1	succinate-CoA ligase, GDP-forming, alpha subunit	protein-coding
chr6_73248756_73249256	126.964	-0.292297	0.159699	-1.8303	0.0672058	0.295473	all_samples_summits_19914	chr6	73248756	73249256	+	intron (NM_019879, intron 1 of 8)	intron (NM_019879, intron 1 of 8)	501	NM_019879	56451	Mm.29845	NM_019879	ENSMUSG00000052738	Suclg1	1500000I01Rik|Sucla1	succinate-CoA ligase, GDP-forming, alpha subunit	protein-coding
chr6_73271592_73272092	180.81	-0.293141	0.213851	-1.37077	0.170446	0.470152	all_samples_summits_19915	chr6	73271592	73272092	+	intron (NM_019879, intron 7 of 8)	intron (NM_019879, intron 7 of 8)	23337	NM_019879	56451	Mm.29845	NM_019879	ENSMUSG00000052738	Suclg1	1500000I01Rik|Sucla1	succinate-CoA ligase, GDP-forming, alpha subunit	protein-coding
chr6_73367944_73368444	101.572	0.198251	0.288222	0.687839	0.491554	0.760246	all_samples_summits_19916	chr6	73367944	73368444	+	Intergenic	MIRb|SINE|MIR	101473	NM_025737	66740	Mm.440760	NM_025737	ENSMUSG00000056197	4931417E11Rik	-	RIKEN cDNA 4931417E11 gene	protein-coding
chr6_81647945_81648445	79.9078	-0.122956	0.224053	-0.54878	0.583156	0.816058	all_samples_summits_19917	chr6	81647945	81648445	+	Intergenic	ORR1E|LTR|ERVL-MaLR	247468	NR_106091	102465711		NR_106091	ENSMUSG00000106154	Mir7232	mmu-mir-7232	microRNA 7232	ncRNA
chr6_81731555_81732055	154.999	-0.0460117	0.167895	-0.27405	0.784046	0.917862	all_samples_summits_19918	chr6	81731555	81732055	+	Intergenic	Intergenic	163858	NR_106091	102465711		NR_106091	ENSMUSG00000106154	Mir7232	mmu-mir-7232	microRNA 7232	ncRNA
chr6_81749604_81750104	75.9111	0.414991	0.293797	1.41251	0.157801	0.452146	all_samples_summits_19919	chr6	81749604	81750104	+	Intergenic	Intergenic	145809	NR_106091	102465711		NR_106091	ENSMUSG00000106154	Mir7232	mmu-mir-7232	microRNA 7232	ncRNA
chr6_81765087_81765587	91.7916	0.259879	0.181461	1.43215	0.1521	0.443692	all_samples_summits_19920	chr6	81765087	81765587	+	Intergenic	Intergenic	130326	NR_106091	102465711		NR_106091	ENSMUSG00000106154	Mir7232	mmu-mir-7232	microRNA 7232	ncRNA
chr6_81779733_81780233	72.4942	0.136415	0.242137	0.563379	0.573177	0.810097	all_samples_summits_19921	chr6	81779733	81780233	+	Intergenic	Intergenic	115680	NR_106091	102465711		NR_106091	ENSMUSG00000106154	Mir7232	mmu-mir-7232	microRNA 7232	ncRNA
chr6_81923466_81923966	178.879	0.0645966	0.161897	0.398999	0.689894	0.871385	all_samples_summits_19922	chr6	81923466	81923966	+	promoter-TSS (NM_177884)	promoter-TSS (NM_177884)	47	NM_177884	330361	Mm.474487	NM_177884	ENSMUSG00000035125	Gcfc2	A130099G21|AW146020|GCF2|Tcf9	GC-rich sequence DNA binding factor 2	protein-coding
chr6_81955100_81955600	73.8876	0.0866462	0.254523	0.340425	0.733536	0.893521	all_samples_summits_19923	chr6	81955100	81955600	+	intron (NM_177884, intron 15 of 16)	intron (NM_177884, intron 15 of 16)	10599	NM_026490	56284	Mm.276293	NM_026490	ENSMUSG00000030045	Mrpl19	9030416F12Rik|9130412E02Rik|D6Ertd157e|MRP-L15|RLX1|Rpml15	mitochondrial ribosomal protein L19	protein-coding
chr6_81965701_81966201	187.262	-0.0517358	0.170898	-0.302729	0.762096	0.907462	all_samples_summits_19924	chr6	81965701	81966201	+	promoter-TSS (NM_026490)	promoter-TSS (NM_026490)	-2	NM_026490	56284	Mm.276293	NM_026490	ENSMUSG00000030045	Mrpl19	9030416F12Rik|9130412E02Rik|D6Ertd157e|MRP-L15|RLX1|Rpml15	mitochondrial ribosomal protein L19	protein-coding
chr6_81975930_81976430	53.0305	-0.523273	0.268812	-1.94661	0.051581	0.256996	all_samples_summits_19925	chr6	81975930	81976430	+	Intergenic	Intergenic	-8141	NR_157233	100504740	Mm.383522	NR_157232	ENSMUSG00000107412	Gm20383	-	predicted gene, 20383	ncRNA
chr6_81987012_81987512	247.728	-0.232171	0.128703	-1.80393	0.0712428	0.30514	all_samples_summits_19926	chr6	81987012	81987512	+	intron (NR_157233, intron 1 of 1)	MamGypLTR3|LTR|Gypsy	2941	NR_157233	100504740	Mm.383522	NR_157232	ENSMUSG00000107412	Gm20383	-	predicted gene, 20383	ncRNA
chr6_82029705_82030205	87.2605	-0.121959	0.281323	-0.433521	0.664636	0.859005	all_samples_summits_19927	chr6	82029705	82030205	+	Intergenic	Intergenic	-11673	NM_145570	232146	Mm.489683	NM_145570	ENSMUSG00000035104	Eva1a	BC014699|Fam176a|Tmem166	eva-1 homolog A (C. elegans)	protein-coding
chr6_82039920_82040420	218.981	-0.553202	0.164093	-3.37128	0.000748196	0.0235097	all_samples_summits_19928	chr6	82039920	82040420	+	Intergenic	Intergenic	-1458	NM_145570	232146	Mm.489683	NM_145570	ENSMUSG00000035104	Eva1a	BC014699|Fam176a|Tmem166	eva-1 homolog A (C. elegans)	protein-coding
chr6_82040905_82041405	187.936	-0.650292	0.146803	-4.4297	9.43662e-06	0.0014899	all_samples_summits_19929	chr6	82040905	82041405	+	promoter-TSS (NM_145570)	promoter-TSS (NM_145570)	-473	NM_145570	232146	Mm.489683	NM_145570	ENSMUSG00000035104	Eva1a	BC014699|Fam176a|Tmem166	eva-1 homolog A (C. elegans)	protein-coding
chr6_82041496_82041996	277.417	-0.321277	0.128329	-2.50355	0.0122956	0.118344	all_samples_summits_19930	chr6	82041496	82041996	+	5' UTR (NM_145570, exon 1 of 3)	5' UTR (NM_145570, exon 1 of 3)	118	NM_145570	232146	Mm.489683	NM_145570	ENSMUSG00000035104	Eva1a	BC014699|Fam176a|Tmem166	eva-1 homolog A (C. elegans)	protein-coding
chr6_82042136_82042636	103.122	-0.0857624	0.18641	-0.460073	0.645464	0.849069	all_samples_summits_19931	chr6	82042136	82042636	+	intron (NM_145570, intron 1 of 2)	intron (NM_145570, intron 1 of 2)	758	NM_145570	232146	Mm.489683	NM_145570	ENSMUSG00000035104	Eva1a	BC014699|Fam176a|Tmem166	eva-1 homolog A (C. elegans)	protein-coding
chr6_82042688_82043188	74.1649	-0.0509753	0.215942	-0.23606	0.813386	0.929971	all_samples_summits_19932	chr6	82042688	82043188	+	intron (NM_145570, intron 1 of 2)	intron (NM_145570, intron 1 of 2)	1310	NM_145570	232146	Mm.489683	NM_145570	ENSMUSG00000035104	Eva1a	BC014699|Fam176a|Tmem166	eva-1 homolog A (C. elegans)	protein-coding
chr6_82050350_82050850	78.6208	-0.79381	0.278316	-2.85219	0.00434192	0.0657609	all_samples_summits_19933	chr6	82050350	82050850	+	intron (NM_145570, intron 1 of 2)	intron (NM_145570, intron 1 of 2)	8972	NM_145570	232146	Mm.489683	NM_145570	ENSMUSG00000035104	Eva1a	BC014699|Fam176a|Tmem166	eva-1 homolog A (C. elegans)	protein-coding
chr6_82052031_82052531	211.365	-0.073191	0.152168	-0.480989	0.630524	0.841734	all_samples_summits_19934	chr6	82052031	82052531	+	intron (NM_145570, intron 1 of 2)	intron (NM_145570, intron 1 of 2)	10653	NM_145570	232146	Mm.489683	NM_145570	ENSMUSG00000035104	Eva1a	BC014699|Fam176a|Tmem166	eva-1 homolog A (C. elegans)	protein-coding
chr6_82119193_82119693	62.1154	0.202514	0.274352	0.738155	0.46042	0.739384	all_samples_summits_19935	chr6	82119193	82119693	+	Intergenic	Intergenic	77815	NM_145570	232146	Mm.489683	NM_145570	ENSMUSG00000035104	Eva1a	BC014699|Fam176a|Tmem166	eva-1 homolog A (C. elegans)	protein-coding
chr6_82125045_82125545	105.978	-0.0981516	0.549721	-0.178548	0.858293	0.948693	all_samples_summits_19936	chr6	82125045	82125545	+	Intergenic	Intergenic	83667	NM_145570	232146	Mm.489683	NM_145570	ENSMUSG00000035104	Eva1a	BC014699|Fam176a|Tmem166	eva-1 homolog A (C. elegans)	protein-coding
chr6_82652722_82653222	379.985	0.228584	0.110578	2.06717	0.0387179	0.220102	all_samples_summits_19937	chr6	82652722	82653222	+	promoter-TSS (NM_025882)	promoter-TSS (NM_025882)	-98	NM_001370295	66979	Mm.195753	NM_025882	ENSMUSG00000030042	Pole4	2400007P05Rik|5830430F06Rik	polymerase (DNA-directed), epsilon 4 (p12 subunit)	protein-coding
chr6_82702633_82703133	84.9885	0.00463989	0.208605	0.0222425	0.982255	0.993966	all_samples_summits_19938	chr6	82702633	82703133	+	Intergenic	Intergenic	-50009	NM_001370295	66979	Mm.195753	NM_025882	ENSMUSG00000030042	Pole4	2400007P05Rik|5830430F06Rik	polymerase (DNA-directed), epsilon 4 (p12 subunit)	protein-coding
chr6_82714163_82714663	102.646	-0.350075	0.179614	-1.94904	0.0512902	0.256549	all_samples_summits_19939	chr6	82714163	82714663	+	Intergenic	Intergenic	60041	NM_013820	15277	Mm.255848	NM_013820	ENSMUSG00000000628	Hk2	AI642394|HKII	hexokinase 2	protein-coding
chr6_82723366_82723866	110.034	0.639495	0.229444	2.78715	0.00531736	0.0739614	all_samples_summits_19940	chr6	82723366	82723866	+	Intergenic	ID_B1|SINE|B4	50838	NM_013820	15277	Mm.255848	NM_013820	ENSMUSG00000000628	Hk2	AI642394|HKII	hexokinase 2	protein-coding
chr6_82735362_82735862	140.275	0.175799	0.150614	1.16722	0.243123	0.557933	all_samples_summits_19941	chr6	82735362	82735862	+	intron (NM_013820, intron 10 of 17)	intron (NM_013820, intron 10 of 17)	38842	NM_013820	15277	Mm.255848	NM_013820	ENSMUSG00000000628	Hk2	AI642394|HKII	hexokinase 2	protein-coding
chr6_82740206_82740706	146.166	-0.258387	0.16664	-1.55057	0.121005	0.396988	all_samples_summits_19942	chr6	82740206	82740706	+	intron (NM_013820, intron 7 of 17)	intron (NM_013820, intron 7 of 17)	33998	NM_013820	15277	Mm.255848	NM_013820	ENSMUSG00000000628	Hk2	AI642394|HKII	hexokinase 2	protein-coding
chr6_82750770_82751270	132.807	-0.351925	0.257576	-1.3663	0.171845	0.471983	all_samples_summits_19943	chr6	82750770	82751270	+	intron (NM_013820, intron 2 of 17)	intron (NM_013820, intron 2 of 17)	23434	NM_013820	15277	Mm.255848	NM_013820	ENSMUSG00000000628	Hk2	AI642394|HKII	hexokinase 2	protein-coding
chr6_82751700_82752200	108.064	-0.326384	0.221142	-1.4759	0.139971	0.425849	all_samples_summits_19944	chr6	82751700	82752200	+	intron (NM_013820, intron 2 of 17)	intron (NM_013820, intron 2 of 17)	22504	NM_013820	15277	Mm.255848	NM_013820	ENSMUSG00000000628	Hk2	AI642394|HKII	hexokinase 2	protein-coding
chr6_82752905_82753405	88.2649	-0.347882	0.294191	-1.1825	0.237006	0.551201	all_samples_summits_19945	chr6	82752905	82753405	+	intron (NM_013820, intron 2 of 17)	intron (NM_013820, intron 2 of 17)	21299	NM_013820	15277	Mm.255848	NM_013820	ENSMUSG00000000628	Hk2	AI642394|HKII	hexokinase 2	protein-coding
chr6_82753576_82754076	206.316	-0.35373	0.149983	-2.35846	0.0183508	0.147484	all_samples_summits_19946	chr6	82753576	82754076	+	intron (NM_013820, intron 2 of 17)	intron (NM_013820, intron 2 of 17)	20628	NM_013820	15277	Mm.255848	NM_013820	ENSMUSG00000000628	Hk2	AI642394|HKII	hexokinase 2	protein-coding
chr6_82756100_82756600	515.518	-0.0323184	0.103007	-0.313751	0.75371	0.903207	all_samples_summits_19947	chr6	82756100	82756600	+	intron (NM_013820, intron 2 of 17)	intron (NM_013820, intron 2 of 17)	18104	NM_013820	15277	Mm.255848	NM_013820	ENSMUSG00000000628	Hk2	AI642394|HKII	hexokinase 2	protein-coding
chr6_82760848_82761348	304.811	-0.330474	0.129561	-2.55071	0.0107502	0.1098	all_samples_summits_19948	chr6	82760848	82761348	+	intron (NM_013820, intron 1 of 17)	ORR1C2|LTR|ERVL-MaLR	13356	NM_013820	15277	Mm.255848	NM_013820	ENSMUSG00000000628	Hk2	AI642394|HKII	hexokinase 2	protein-coding
chr6_82766547_82767047	149.102	-0.293425	0.167972	-1.74686	0.0806609	0.324397	all_samples_summits_19949	chr6	82766547	82767047	+	intron (NM_013820, intron 1 of 17)	intron (NM_013820, intron 1 of 17)	7657	NM_013820	15277	Mm.255848	NM_013820	ENSMUSG00000000628	Hk2	AI642394|HKII	hexokinase 2	protein-coding
chr6_82768057_82768557	68.7243	-0.373864	0.333338	-1.12158	0.262043	0.577212	all_samples_summits_19950	chr6	82768057	82768557	+	intron (NM_013820, intron 1 of 17)	intron (NM_013820, intron 1 of 17)	6147	NM_013820	15277	Mm.255848	NM_013820	ENSMUSG00000000628	Hk2	AI642394|HKII	hexokinase 2	protein-coding
chr6_82771180_82771680	261.282	-0.580833	0.152774	-3.80191	0.000143583	0.00873544	all_samples_summits_19951	chr6	82771180	82771680	+	intron (NM_013820, intron 1 of 17)	MIR|SINE|MIR	3024	NM_013820	15277	Mm.255848	NM_013820	ENSMUSG00000000628	Hk2	AI642394|HKII	hexokinase 2	protein-coding
chr6_82771837_82772337	113.041	-0.521876	0.198999	-2.62251	0.00872842	0.0971117	all_samples_summits_19952	chr6	82771837	82772337	+	intron (NM_013820, intron 1 of 17)	intron (NM_013820, intron 1 of 17)	2367	NM_013820	15277	Mm.255848	NM_013820	ENSMUSG00000000628	Hk2	AI642394|HKII	hexokinase 2	protein-coding
chr6_82772738_82773238	96.5835	-0.051418	0.190189	-0.270353	0.786889	0.919184	all_samples_summits_19953	chr6	82772738	82773238	+	intron (NM_013820, intron 1 of 17)	intron (NM_013820, intron 1 of 17)	1466	NM_013820	15277	Mm.255848	NM_013820	ENSMUSG00000000628	Hk2	AI642394|HKII	hexokinase 2	protein-coding
chr6_82773280_82773780	302.66	-0.489857	0.152753	-3.20686	0.00134192	0.0332913	all_samples_summits_19954	chr6	82773280	82773780	+	intron (NM_013820, intron 1 of 17)	CpG	924	NM_013820	15277	Mm.255848	NM_013820	ENSMUSG00000000628	Hk2	AI642394|HKII	hexokinase 2	protein-coding
chr6_82774269_82774769	486.836	-0.0203182	0.110089	-0.184562	0.853572	0.946835	all_samples_summits_19955	chr6	82774269	82774769	+	promoter-TSS (NM_013820)	promoter-TSS (NM_013820)	-65	NM_013820	15277	Mm.255848	NM_013820	ENSMUSG00000000628	Hk2	AI642394|HKII	hexokinase 2	protein-coding
chr6_82821904_82822404	101.949	-0.260874	0.194488	-1.34134	0.179811	0.481923	all_samples_summits_19956	chr6	82821904	82822404	+	Intergenic	Intergenic	-47700	NM_013820	15277	Mm.255848	NM_013820	ENSMUSG00000000628	Hk2	AI642394|HKII	hexokinase 2	protein-coding
chr6_82863399_82863899	269.27	0.366599	0.111702	3.28195	0.00103091	0.0288254	all_samples_summits_19957	chr6	82863399	82863899	+	Intergenic	Intergenic	18204	NR_040520	69652	Mm.96357	NR_040520	ENSMUSG00000100291	2310069B03Rik	-	RIKEN cDNA 2310069B03 gene	ncRNA
chr6_82871858_82872358	80.824	-0.119384	0.204452	-0.58392	0.559274	0.802966	all_samples_summits_19958	chr6	82871858	82872358	+	Intergenic	Intergenic	9745	NR_040520	69652	Mm.96357	NR_040520	ENSMUSG00000100291	2310069B03Rik	-	RIKEN cDNA 2310069B03 gene	ncRNA
chr6_82879684_82880184	197.974	-0.0811382	0.168367	-0.481914	0.629867	0.841307	all_samples_summits_19959	chr6	82879684	82880184	+	intron (NR_040520, intron 3 of 3)	intron (NR_040520, intron 3 of 3)	1919	NR_040520	69652	Mm.96357	NR_040520	ENSMUSG00000100291	2310069B03Rik	-	RIKEN cDNA 2310069B03 gene	ncRNA
chr6_82881635_82882135	122.495	-0.0370413	0.198629	-0.186485	0.852065	0.946144	all_samples_summits_19960	chr6	82881635	82882135	+	promoter-TSS (NR_040520)	promoter-TSS (NR_040520)	-32	NR_040520	69652	Mm.96357	NR_040520	ENSMUSG00000100291	2310069B03Rik	-	RIKEN cDNA 2310069B03 gene	ncRNA
chr6_82891435_82891935	218.3	0.168334	0.109174	1.54188	0.123102	0.399914	all_samples_summits_19961	chr6	82891435	82891935	+	Intergenic	Intergenic	-9832	NR_040520	69652	Mm.96357	NR_040520	ENSMUSG00000100291	2310069B03Rik	-	RIKEN cDNA 2310069B03 gene	ncRNA
chr6_82900520_82901020	52.8203	0.638032	0.253658	2.51532	0.0118924	0.116257	all_samples_summits_19962	chr6	82900520	82901020	+	Intergenic	Lx3A|LINE|L1	-18917	NR_040520	69652	Mm.96357	NR_040520	ENSMUSG00000100291	2310069B03Rik	-	RIKEN cDNA 2310069B03 gene	ncRNA
chr6_82909116_82909616	357.063	-0.100443	0.109497	-0.917319	0.358975	0.6634	all_samples_summits_19963	chr6	82909116	82909616	+	Intergenic	Intergenic	-27513	NR_040520	69652	Mm.96357	NR_040520	ENSMUSG00000100291	2310069B03Rik	-	RIKEN cDNA 2310069B03 gene	ncRNA
chr6_82915838_82916338	51.9923	-0.328249	0.267495	-1.22712	0.219778	0.530771	all_samples_summits_19964	chr6	82915838	82916338	+	intron (NM_001308374, intron 11 of 12)	B3|SINE|B2	23681	NM_011350	20355	Mm.270543	NM_011350	ENSMUSG00000000627	Sema4f	Sema W	sema domain, immunoglobulin domain (Ig), TM domain, and short cytoplasmic domain	protein-coding
chr6_82939536_82940036	370.846	0.204143	0.110784	1.84271	0.065372	0.290659	all_samples_summits_19965	chr6	82939536	82940036	+	promoter-TSS (NM_011350)	promoter-TSS (NM_011350)	-17	NM_001308374	20355	Mm.270543	NM_011350	ENSMUSG00000000627	Sema4f	Sema W	sema domain, immunoglobulin domain (Ig), TM domain, and short cytoplasmic domain	protein-coding
chr6_82956754_82957254	261.207	0.0717183	0.157123	0.456448	0.648068	0.850415	all_samples_summits_19966	chr6	82956754	82957254	+	intron (NM_033079, intron 2 of 9)	intron (NM_033079, intron 2 of 9)	10082	NM_033079	110958	Mm.100652	NM_033079	ENSMUSG00000030041	M1ap	D6Mm5e	meiosis 1 associated protein	protein-coding
chr6_82966953_82967453	150.451	-0.0188831	0.191603	-0.0985533	0.921493	0.972317	all_samples_summits_19967	chr6	82966953	82967453	+	intron (NM_033079, intron 2 of 9)	B3|SINE|B2	20281	NM_033079	110958	Mm.100652	NM_033079	ENSMUSG00000030041	M1ap	D6Mm5e	meiosis 1 associated protein	protein-coding
chr6_82969407_82969907	427.269	-0.0761948	0.105432	-0.722692	0.469869	0.745539	all_samples_summits_19968	chr6	82969407	82969907	+	intron (NM_033079, intron 3 of 9)	L1MCa|LINE|L1	22735	NM_033079	110958	Mm.100652	NM_033079	ENSMUSG00000030041	M1ap	D6Mm5e	meiosis 1 associated protein	protein-coding
chr6_82970946_82971446	199.45	0.0801194	0.147728	0.542344	0.587582	0.818164	all_samples_summits_19969	chr6	82970946	82971446	+	intron (NM_033079, intron 3 of 9)	intron (NM_033079, intron 3 of 9)	24274	NM_033079	110958	Mm.100652	NM_033079	ENSMUSG00000030041	M1ap	D6Mm5e	meiosis 1 associated protein	protein-coding
chr6_82996635_82997135	317.327	0.0589793	0.116393	0.506724	0.612348	0.832486	all_samples_summits_19970	chr6	82996635	82997135	+	intron (NM_033079, intron 4 of 9)	intron (NM_033079, intron 4 of 9)	36586	NM_001291799	13448	Mm.156	NM_010070	ENSMUSG00000068335	Dok1	AW557123|p62DOK	docking protein 1	protein-coding
chr6_83014651_83015151	74.3709	-0.428761	0.305096	-1.40533	0.159922	0.455093	all_samples_summits_19971	chr6	83014651	83015151	+	intron (NM_033079, intron 7 of 9)	intron (NM_033079, intron 7 of 9)	18570	NM_001291799	13448	Mm.156	NM_010070	ENSMUSG00000068335	Dok1	AW557123|p62DOK	docking protein 1	protein-coding
chr6_83017218_83017718	74.7729	0.21027	0.276591	0.76022	0.447123	0.730416	all_samples_summits_19972	chr6	83017218	83017718	+	intron (NM_033079, intron 7 of 9)	intron (NM_033079, intron 7 of 9)	16003	NM_001291799	13448	Mm.156	NM_010070	ENSMUSG00000068335	Dok1	AW557123|p62DOK	docking protein 1	protein-coding
chr6_83027723_83028223	73.86	0.252421	0.320046	0.788701	0.430287	0.718372	all_samples_summits_19973	chr6	83027723	83028223	+	intron (NM_033079, intron 8 of 9)	intron (NM_033079, intron 8 of 9)	5498	NM_001291799	13448	Mm.156	NM_010070	ENSMUSG00000068335	Dok1	AW557123|p62DOK	docking protein 1	protein-coding
chr6_83032602_83033102	124.594	-0.236901	0.175449	-1.35026	0.176933	0.478172	all_samples_summits_19974	chr6	83032602	83033102	+	exon (NM_001291799, exon 2 of 5)	exon (NM_001291799, exon 2 of 5)	619	NM_001291799	13448	Mm.156	NM_010070	ENSMUSG00000068335	Dok1	AW557123|p62DOK	docking protein 1	protein-coding
chr6_83033244_83033744	259.618	-0.198398	0.112364	-1.76567	0.0774507	0.318262	all_samples_summits_19975	chr6	83033244	83033744	+	promoter-TSS (NM_013586)	promoter-TSS (NM_013586)	-23	NM_010070	13448	Mm.156	NM_010070	ENSMUSG00000068335	Dok1	AW557123|p62DOK	docking protein 1	protein-coding
chr6_83033857_83034357	167.524	0.0480907	0.152246	0.315876	0.752097	0.902548	all_samples_summits_19976	chr6	83033857	83034357	+	promoter-TSS (NM_013586)	promoter-TSS (NM_013586)	-98	NM_013586	16950	Mm.380433	NM_013586	ENSMUSG00000000693	Loxl3	Lor2|Loxl2	lysyl oxidase-like 3	protein-coding
chr6_83038579_83039079	222.691	-0.481217	0.163756	-2.93863	0.0032967	0.0557855	all_samples_summits_19977	chr6	83038579	83039079	+	intron (NM_013586, intron 4 of 13)	intron (NM_013586, intron 4 of 13)	4624	NM_013586	16950	Mm.380433	NM_013586	ENSMUSG00000000693	Loxl3	Lor2|Loxl2	lysyl oxidase-like 3	protein-coding
chr6_83053530_83054030	118.681	-0.0492483	0.17695	-0.278317	0.780769	0.91635	all_samples_summits_19978	chr6	83053530	83054030	+	promoter-TSS (NM_007517)	promoter-TSS (NM_007517)	-741	NR_125891	11993	Mm.386752	NM_007517	ENSMUSG00000068328	Aup1	AA589454	ancient ubiquitous protein 1	protein-coding
chr6_83054292_83054792	539.966	0.0146472	0.0942268	0.155447	0.876469	0.955346	all_samples_summits_19979	chr6	83054292	83054792	+	promoter-TSS (NM_007517)	promoter-TSS (NM_007517)	21	NM_001301649	11993	Mm.386752	NM_007517	ENSMUSG00000068328	Aup1	AA589454	ancient ubiquitous protein 1	protein-coding
chr6_83054860_83055360	195.382	-0.0505861	0.127522	-0.396686	0.691599	0.872256	all_samples_summits_19980	chr6	83054860	83055360	+	promoter-TSS (NM_019752)	promoter-TSS (NM_019752)	-539	NM_019752	64704	Mm.21880	NM_019752	ENSMUSG00000068329	Htra2	AI481710|Omi|Prss25|mnd2	HtrA serine peptidase 2	protein-coding
chr6_83078091_83078591	328.232	-0.401563	0.106232	-3.78004	0.000156801	0.00919777	all_samples_summits_19981	chr6	83078091	83078591	+	promoter-TSS (NM_197992)	promoter-TSS (NM_197992)	-49	NM_197992	69837	Mm.12261	NM_197992	ENSMUSG00000069678	Pcgf1	2010002K04Rik|AU024121|Nspc1	polycomb group ring finger 1	protein-coding
chr6_83101290_83101790	284.1	-0.217252	0.13304	-1.63298	0.102473	0.365974	all_samples_summits_19982	chr6	83101290	83101790	+	promoter-TSS (NM_001081266)	promoter-TSS (NM_001081266)	24	NM_001081266	243510	Mm.436553	NM_001081266	ENSMUSG00000107499	Ccdc142	A230058J24Rik	coiled-coil domain containing 142	protein-coding
chr6_83102196_83102696	134.002	-0.143924	0.186291	-0.77258	0.439771	0.725376	all_samples_summits_19983	chr6	83102196	83102696	+	exon (NM_001081266, exon 1 of 9)	exon (NM_001081266, exon 1 of 9)	930	NM_001081266	243510	Mm.436553	NM_001081266	ENSMUSG00000107499	Ccdc142	A230058J24Rik	coiled-coil domain containing 142	protein-coding
chr6_83107519_83108019	66.1919	0.0736815	0.230086	0.320234	0.748791	0.901053	all_samples_summits_19984	chr6	83107519	83108019	+	exon (NM_001081266, exon 8 of 9)	exon (NM_001081266, exon 8 of 9)	-1339	NM_026744	68499	Mm.333183	NM_026744	ENSMUSG00000030037	Mrpl53	1110007K17Rik	mitochondrial ribosomal protein L53	protein-coding
chr6_83108824_83109324	128.253	-0.00076238	0.160359	-0.00475421	0.996207	0.998807	all_samples_summits_19985	chr6	83108824	83109324	+	promoter-TSS (NM_026744)	promoter-TSS (NM_026744)	-34	NM_026744	68499	Mm.333183	NM_026744	ENSMUSG00000030037	Mrpl53	1110007K17Rik	mitochondrial ribosomal protein L53	protein-coding
chr6_83115246_83115746	327.866	0.0437292	0.119142	0.367035	0.713593	0.883256	all_samples_summits_19986	chr6	83115246	83115746	+	promoter-TSS (NM_020619)	promoter-TSS (NM_020619)	-10	NM_020619	57377	Mm.28188	NM_020619	ENSMUSG00000030036	Mogs	1810017N02Rik|AI181835|Gcs1	mannosyl-oligosaccharide glucosidase	protein-coding
chr6_83121318_83121818	756.308	0.213523	0.0736346	2.89976	0.00373447	0.060061	all_samples_summits_19987	chr6	83121318	83121818	+	promoter-TSS (NM_001083922)	promoter-TSS (NM_001083922)	-107	NM_001083923	22377	Mm.1109	NM_016757	ENSMUSG00000030035	Wbp1	AI255152	WW domain binding protein 1	protein-coding
chr6_83121871_83122371	166.754	0.152543	0.136789	1.11516	0.26478	0.579905	all_samples_summits_19988	chr6	83121871	83122371	+	promoter-TSS (NM_001083922)	promoter-TSS (NM_001083922)	-660	NM_001083923	22377	Mm.1109	NM_016757	ENSMUSG00000030035	Wbp1	AI255152	WW domain binding protein 1	protein-coding
chr6_83124655_83125155	157.09	-0.557264	0.201895	-2.76016	0.00577725	0.0772524	all_samples_summits_19989	chr6	83124655	83125155	+	intron (NM_023547, intron 1 of 4)	CpG	214	NM_023547	70020	Mm.27814	NM_023547	ENSMUSG00000030034	Ino80b	2510009I23Rik|HMG1YL4|Hmga1l4|Papa1|Znhit4	INO80 complex subunit B	protein-coding
chr6_83131661_83132161	262.46	-0.2506	0.176413	-1.42053	0.155453	0.448849	all_samples_summits_19990	chr6	83131661	83132161	+	Intergenic	MER63B|DNA|hAT-Blackjack	-3897	NM_001136227	20166	Mm.4139	NM_009106	ENSMUSG00000034930	Rtkn	-	rhotekin	protein-coding
chr6_83134729_83135229	132.923	0.160337	0.196252	0.816995	0.413931	0.705835	all_samples_summits_19991	chr6	83134729	83135229	+	promoter-TSS (NM_001136227)	promoter-TSS (NM_001136227)	-829	NM_001136227	20166	Mm.4139	NM_009106	ENSMUSG00000034930	Rtkn	-	rhotekin	protein-coding
chr6_83135568_83136068	303.755	0.126623	0.110556	1.14533	0.252073	0.567182	all_samples_summits_19992	chr6	83135568	83136068	+	promoter-TSS (NM_001136227)	promoter-TSS (NM_001136227)	10	NM_001136227	20166	Mm.4139	NM_009106	ENSMUSG00000034930	Rtkn	-	rhotekin	protein-coding
chr6_83136823_83137323	178.979	-0.0648665	0.143898	-0.450782	0.652147	0.852334	all_samples_summits_19993	chr6	83136823	83137323	+	promoter-TSS (NM_133641)	promoter-TSS (NM_133641)	-11	NM_133641	20166	Mm.4139	NM_009106	ENSMUSG00000034930	Rtkn	-	rhotekin	protein-coding
chr6_83137479_83137979	163.753	0.121284	0.135566	0.894651	0.370974	0.672795	all_samples_summits_19994	chr6	83137479	83137979	+	5' UTR (NM_133641, exon 1 of 12)	5' UTR (NM_133641, exon 1 of 12)	645	NM_009106	20166	Mm.4139	NM_009106	ENSMUSG00000034930	Rtkn	-	rhotekin	protein-coding
chr6_83156327_83156827	103.716	-0.303405	0.203657	-1.48978	0.136282	0.420328	all_samples_summits_19995	chr6	83156327	83156827	+	promoter-TSS (NM_001362119)	promoter-TSS (NM_001362119)	173	NM_027948	71837	Mm.17621	NM_027948	ENSMUSG00000030030	1700003E16Rik	AU041756	RIKEN cDNA 1700003E16 gene	protein-coding
chr6_83159402_83159902	65.5258	-0.412694	0.249901	-1.65143	0.0986499	0.358495	all_samples_summits_19996	chr6	83159402	83159902	+	intron (NM_027948, intron 1 of 3)	B2_Mm2|SINE|B2	3248	NM_027948	71837	Mm.17621	NM_027948	ENSMUSG00000030030	1700003E16Rik	AU041756	RIKEN cDNA 1700003E16 gene	protein-coding
chr6_83162298_83162798	184.371	-0.134597	0.167868	-0.8018	0.422669	0.712663	all_samples_summits_19997	chr6	83162298	83162798	+	exon (NM_027948, exon 4 of 4)	exon (NM_027948, exon 4 of 4)	-3376	NM_001198866	13191	Mm.6919	NM_007835	ENSMUSG00000031865	Dctn1	AL022633|DAP-150|DP-150|Glued|p150|p150-glued|p150<glued>	dynactin 1	protein-coding
chr6_83165441_83165941	220.7	0.117498	0.130014	0.903734	0.366136	0.668806	all_samples_summits_19998	chr6	83165441	83165941	+	promoter-TSS (NM_001198867)	promoter-TSS (NM_001198867)	-233	NM_001198866	13191	Mm.6919	NM_007835	ENSMUSG00000031865	Dctn1	AL022633|DAP-150|DP-150|Glued|p150|p150-glued|p150<glued>	dynactin 1	protein-coding
chr6_83166271_83166771	74.0981	-0.108934	0.210629	-0.517186	0.605026	0.828333	all_samples_summits_19999	chr6	83166271	83166771	+	intron (NM_001198866, intron 1 of 31)	intron (NM_001198866, intron 1 of 31)	597	NM_001198867	13191	Mm.6919	NM_007835	ENSMUSG00000031865	Dctn1	AL022633|DAP-150|DP-150|Glued|p150|p150-glued|p150<glued>	dynactin 1	protein-coding
chr6_83169799_83170299	203.963	0.00945517	0.134018	0.0705516	0.943755	0.980551	all_samples_summits_20000	chr6	83169799	83170299	+	intron (NM_001198866, intron 1 of 31)	B3A|SINE|B2	4125	NM_001198867	13191	Mm.6919	NM_007835	ENSMUSG00000031865	Dctn1	AL022633|DAP-150|DP-150|Glued|p150|p150-glued|p150<glued>	dynactin 1	protein-coding
chr6_83205799_83206299	99.5496	-0.0854683	0.257596	-0.331793	0.740046	0.896938	all_samples_summits_20001	chr6	83205799	83206299	+	Intergenic	Intergenic	20103	NM_001347310	13191	Mm.6919	NM_007835	ENSMUSG00000031865	Dctn1	AL022633|DAP-150|DP-150|Glued|p150|p150-glued|p150<glued>	dynactin 1	protein-coding
chr6_83237110_83237610	109.603	-0.216659	0.22608	-0.958327	0.337898	0.64586	all_samples_summits_20002	chr6	83237110	83237610	+	promoter-TSS (NM_001166067)	promoter-TSS (NM_001166067)	-15	NM_001166067	232156	Mm.333189	NM_001166067	ENSMUSG00000068323	Slc4a5	C330006M16|C330016K18Rik	solute carrier family 4, sodium bicarbonate cotransporter, member 5	protein-coding
chr6_83244321_83244821	87.643	0.0245468	0.199168	0.123246	0.901912	0.964994	all_samples_summits_20003	chr6	83244321	83244821	+	intron (NM_001166067, intron 2 of 24)	intron (NM_001166067, intron 2 of 24)	7196	NM_001166067	232156	Mm.333189	NM_001166067	ENSMUSG00000068323	Slc4a5	C330006M16|C330016K18Rik	solute carrier family 4, sodium bicarbonate cotransporter, member 5	protein-coding
chr6_83245110_83245610	425.26	0.231612	0.08679	2.66865	0.00761578	0.0904819	all_samples_summits_20004	chr6	83245110	83245610	+	intron (NM_001166067, intron 2 of 24)	intron (NM_001166067, intron 2 of 24)	7985	NM_001166067	232156	Mm.333189	NM_001166067	ENSMUSG00000068323	Slc4a5	C330006M16|C330016K18Rik	solute carrier family 4, sodium bicarbonate cotransporter, member 5	protein-coding
chr6_83268113_83268613	427.662	0.178601	0.105256	1.69683	0.0897291	0.341836	all_samples_summits_20005	chr6	83268113	83268613	+	exon (NM_001166067, exon 10 of 25)	exon (NM_001166067, exon 10 of 25)	30988	NM_001166067	232156	Mm.333189	NM_001166067	ENSMUSG00000068323	Slc4a5	C330006M16|C330016K18Rik	solute carrier family 4, sodium bicarbonate cotransporter, member 5	protein-coding
chr6_83301280_83301780	174.104	0.0661468	0.198329	0.33352	0.738742	0.896341	all_samples_summits_20006	chr6	83301280	83301780	+	intron (NM_001166067, intron 24 of 24)	B3A|SINE|B2	16074	NM_008638	17768	Mm.443	NM_008638	ENSMUSG00000005667	Mthfd2	AW558851|NMDMC	methylenetetrahydrofolate dehydrogenase (NAD+ dependent), methenyltetrahydrofolate cyclohydrolase	protein-coding
chr6_83317372_83317872	252.849	-0.0355052	0.139514	-0.254493	0.799115	0.924366	all_samples_summits_20007	chr6	83317372	83317872	+	promoter-TSS (NM_008638)	promoter-TSS (NM_008638)	-18	NM_008638	17768	Mm.443	NM_008638	ENSMUSG00000005667	Mthfd2	AW558851|NMDMC	methylenetetrahydrofolate dehydrogenase (NAD+ dependent), methenyltetrahydrofolate cyclohydrolase	protein-coding
chr6_83325752_83326252	479.85	0.191089	0.0854893	2.23524	0.0254014	0.176316	all_samples_summits_20008	chr6	83325752	83326252	+	promoter-TSS (NM_145571)	promoter-TSS (NM_145571)	-37	NM_145571	232157	Mm.29500	NM_145571	ENSMUSG00000043131	Mob1a	4022402H07Rik|MOB1|MOB4B|Mobk1b|Mobkl1b	MOB kinase activator 1A	protein-coding
chr6_83326280_83326780	209.239	-0.00401798	0.1262	-0.0318381	0.974601	0.991432	all_samples_summits_20009	chr6	83326280	83326780	+	intron (NM_145571, intron 1 of 5)	PB1D11|SINE|Alu	491	NM_145571	232157	Mm.29500	NM_145571	ENSMUSG00000043131	Mob1a	4022402H07Rik|MOB1|MOB4B|Mobk1b|Mobkl1b	MOB kinase activator 1A	protein-coding
chr6_83349191_83349691	221.005	0.0873796	0.134054	0.651826	0.514514	0.775518	all_samples_summits_20010	chr6	83349191	83349691	+	promoter-TSS (NM_175277)	promoter-TSS (NM_175277)	-35	NM_175277	78653	Mm.52024	NM_175277	ENSMUSG00000045160	Bola3	1810056O20Rik	bolA-like 3 (E. coli)	protein-coding
chr6_83356498_83356998	83.6478	-0.414523	0.193744	-2.13954	0.0323917	0.20061	all_samples_summits_20011	chr6	83356498	83356998	+	intron (NM_175277, intron 3 of 3)	intron (NM_175277, intron 3 of 3)	7272	NM_175277	78653	Mm.52024	NM_175277	ENSMUSG00000045160	Bola3	1810056O20Rik	bolA-like 3 (E. coli)	protein-coding
chr6_83392402_83392902	55.1746	0.485814	0.279538	1.73792	0.082225	0.327538	all_samples_summits_20012	chr6	83392402	83392902	+	intron (NM_183138, intron 3 of 10)	intron (NM_183138, intron 3 of 10)	8450	NR_105793	102465194		NR_105793	ENSMUSG00000099045	Mir6374	Gm27292|mmu-mir-6374	microRNA 6374	ncRNA
chr6_83394097_83394597	153.764	0.0434809	0.181624	0.239401	0.810795	0.92912	all_samples_summits_20013	chr6	83394097	83394597	+	intron (NM_183138, intron 3 of 10)	L1MC4|LINE|L1	6755	NR_105793	102465194		NR_105793	ENSMUSG00000099045	Mir6374	Gm27292|mmu-mir-6374	microRNA 6374	ncRNA
chr6_83399758_83400258	80.4425	0.120974	0.254964	0.474474	0.635162	0.84421	all_samples_summits_20014	chr6	83399758	83400258	+	TTS (NR_105793)	TTS (NR_105793)	1094	NR_105793	102465194		NR_105793	ENSMUSG00000099045	Mir6374	Gm27292|mmu-mir-6374	microRNA 6374	ncRNA
chr6_83405453_83405953	169.108	-0.269847	0.158467	-1.70286	0.0885943	0.33964	all_samples_summits_20015	chr6	83405453	83405953	+	intron (NM_183138, intron 2 of 10)	intron (NM_183138, intron 2 of 10)	-4601	NR_105793	102465194		NR_105793	ENSMUSG00000099045	Mir6374	Gm27292|mmu-mir-6374	microRNA 6374	ncRNA
chr6_83410356_83410856	102.215	0.131888	0.187852	0.702083	0.482627	0.754282	all_samples_summits_20016	chr6	83410356	83410856	+	intron (NM_183138, intron 2 of 10)	intron (NM_183138, intron 2 of 10)	-9504	NR_105793	102465194		NR_105793	ENSMUSG00000099045	Mir6374	Gm27292|mmu-mir-6374	microRNA 6374	ncRNA
chr6_83416319_83416819	142.609	-0.0207471	0.199506	-0.103992	0.917175	0.970541	all_samples_summits_20017	chr6	83416319	83416819	+	intron (NM_183138, intron 2 of 10)	intron (NM_183138, intron 2 of 10)	-15467	NR_105793	102465194		NR_105793	ENSMUSG00000099045	Mir6374	Gm27292|mmu-mir-6374	microRNA 6374	ncRNA
chr6_83423483_83423983	50.1947	-0.362059	0.25319	-1.42999	0.152719	0.44451	all_samples_summits_20018	chr6	83423483	83423983	+	intron (NM_183138, intron 2 of 10)	intron (NM_183138, intron 2 of 10)	17945	NM_183138	194388	Mm.211030	NM_183138	ENSMUSG00000034832	Tet3	B430006D22Rik|BC037432|D230004J03Rik	tet methylcytosine dioxygenase 3	protein-coding
chr6_83440357_83440857	85.2907	-0.170657	0.215251	-0.792827	0.427879	0.716545	all_samples_summits_20019	chr6	83440357	83440857	+	intron (NM_183138, intron 2 of 10)	intron (NM_183138, intron 2 of 10)	1071	NM_183138	194388	Mm.211030	NM_183138	ENSMUSG00000034832	Tet3	B430006D22Rik|BC037432|D230004J03Rik	tet methylcytosine dioxygenase 3	protein-coding
chr6_83441435_83441935	322.434	0.236767	0.128993	1.8355	0.0664312	0.293686	all_samples_summits_20020	chr6	83441435	83441935	+	promoter-TSS (NM_183138)	promoter-TSS (NM_183138)	-7	NM_183138	194388	Mm.211030	NM_183138	ENSMUSG00000034832	Tet3	B430006D22Rik|BC037432|D230004J03Rik	tet methylcytosine dioxygenase 3	protein-coding
chr6_83442524_83443024	81.0567	-0.035074	0.315184	-0.111281	0.911393	0.96817	all_samples_summits_20021	chr6	83442524	83443024	+	intron (NR_028382, intron 2 of 2)	MIR3|SINE|MIR	1019	NR_028382	320775	Mm.434334	NR_028382	ENSMUSG00000051844	B230319C09Rik	-	RIKEN cDNA B230319C09 gene	ncRNA
chr6_83443401_83443901	174.822	0.123224	0.151234	0.81479	0.415192	0.706566	all_samples_summits_20022	chr6	83443401	83443901	+	intron (NR_028382, intron 2 of 2)	intron (NR_028382, intron 2 of 2)	1896	NR_028382	320775	Mm.434334	NR_028382	ENSMUSG00000051844	B230319C09Rik	-	RIKEN cDNA B230319C09 gene	ncRNA
chr6_83456085_83456585	215.822	0.105198	0.129032	0.815287	0.414908	0.706403	all_samples_summits_20023	chr6	83456085	83456585	+	promoter-TSS (NM_001347313)	promoter-TSS (NM_001347313)	57	NM_001347313	194388	Mm.211030	NM_183138	ENSMUSG00000034832	Tet3	B430006D22Rik|BC037432|D230004J03Rik	tet methylcytosine dioxygenase 3	protein-coding
chr6_83456603_83457103	353.972	0.208221	0.104677	1.98917	0.046683	0.244024	all_samples_summits_20024	chr6	83456603	83457103	+	promoter-TSS (NM_001347313)	promoter-TSS (NM_001347313)	-461	NM_001347313	194388	Mm.211030	NM_183138	ENSMUSG00000034832	Tet3	B430006D22Rik|BC037432|D230004J03Rik	tet methylcytosine dioxygenase 3	protein-coding
chr6_83457355_83457855	274.136	0.346032	0.132295	2.61562	0.00890666	0.0981926	all_samples_summits_20025	chr6	83457355	83457855	+	Intergenic	Intergenic	-1213	NM_001347313	194388	Mm.211030	NM_183138	ENSMUSG00000034832	Tet3	B430006D22Rik|BC037432|D230004J03Rik	tet methylcytosine dioxygenase 3	protein-coding
chr6_83459189_83459689	101.598	0.199924	0.245527	0.814265	0.415493	0.706726	all_samples_summits_20026	chr6	83459189	83459689	+	Intergenic	L2c|LINE|L2	-3047	NM_001347313	194388	Mm.211030	NM_183138	ENSMUSG00000034832	Tet3	B430006D22Rik|BC037432|D230004J03Rik	tet methylcytosine dioxygenase 3	protein-coding
chr6_83478640_83479140	212.232	-0.29719	0.167681	-1.77236	0.0763351	0.316103	all_samples_summits_20027	chr6	83478640	83479140	+	Intergenic	L1MB8|LINE|L1	-22498	NM_001347313	194388	Mm.211030	NM_183138	ENSMUSG00000034832	Tet3	B430006D22Rik|BC037432|D230004J03Rik	tet methylcytosine dioxygenase 3	protein-coding
chr6_83482371_83482871	174.177	-0.115647	0.141373	-0.818028	0.413341	0.705385	all_samples_summits_20028	chr6	83482371	83482871	+	intron (NR_149734, intron 4 of 6)	L2b|LINE|L2	24348	NM_013764	27369	Mm.42234	NM_013764	ENSMUSG00000014554	Dguok	dGK|dGK1|dGK2|dGK3	deoxyguanosine kinase	protein-coding
chr6_83482995_83483495	59.0316	-0.445525	0.23493	-1.89641	0.0579055	0.273534	all_samples_summits_20029	chr6	83482995	83483495	+	intron (NR_149734, intron 4 of 6)	L1MC5a|LINE|L1	23724	NM_013764	27369	Mm.42234	NM_013764	ENSMUSG00000014554	Dguok	dGK|dGK1|dGK2|dGK3	deoxyguanosine kinase	protein-coding
chr6_83506747_83507247	430.852	0.0506987	0.110889	0.457203	0.647525	0.850252	all_samples_summits_20030	chr6	83506747	83507247	+	promoter-TSS (NM_001162521)	promoter-TSS (NM_001162521)	-28	NM_001162521	27369	Mm.42234	NM_013764	ENSMUSG00000014554	Dguok	dGK|dGK1|dGK2|dGK3	deoxyguanosine kinase	protein-coding
chr6_83572251_83572751	307.026	-0.0537516	0.104159	-0.516051	0.605819	0.82865	all_samples_summits_20031	chr6	83572251	83572751	+	promoter-TSS (NM_024239)	promoter-TSS (NM_024239)	3	NM_001362078	70527	Mm.32801	NM_024239	ENSMUSG00000006906	Stambp	5330424L14Rik|5730422L11Rik|AW107289|Amsh|mKIAA4198	STAM binding protein	protein-coding
chr6_83577563_83578063	126.136	-0.00149846	0.162226	-0.00923684	0.99263	0.997668	all_samples_summits_20032	chr6	83577563	83578063	+	intron (NR_078345, intron 3 of 7)	intron (NR_078345, intron 3 of 7)	-5309	NM_001362080	70527	Mm.32801	NM_024239	ENSMUSG00000006906	Stambp	5330424L14Rik|5730422L11Rik|AW107289|Amsh|mKIAA4198	STAM binding protein	protein-coding
chr6_83580730_83581230	155.983	-0.00483657	0.145437	-0.0332554	0.973471	0.990881	all_samples_summits_20033	chr6	83580730	83581230	+	intron (NR_078345, intron 5 of 7)	intron (NR_078345, intron 5 of 7)	-8476	NM_001362080	70527	Mm.32801	NM_024239	ENSMUSG00000006906	Stambp	5330424L14Rik|5730422L11Rik|AW107289|Amsh|mKIAA4198	STAM binding protein	protein-coding
chr6_83582829_83583329	59.2091	-0.408062	0.251585	-1.62197	0.104811	0.369952	all_samples_summits_20034	chr6	83582829	83583329	+	intron (NR_078345, intron 6 of 7)	Lx8|LINE|L1	-10575	NM_001362080	70527	Mm.32801	NM_024239	ENSMUSG00000006906	Stambp	5330424L14Rik|5730422L11Rik|AW107289|Amsh|mKIAA4198	STAM binding protein	protein-coding
chr6_83585282_83585782	46.7466	0.152648	0.259069	0.589217	0.555716	0.800885	all_samples_summits_20035	chr6	83585282	83585782	+	non-coding (NR_078345, exon 8 of 8)	non-coding (NR_078345, exon 8 of 8)	-13028	NM_001362080	70527	Mm.32801	NM_024239	ENSMUSG00000006906	Stambp	5330424L14Rik|5730422L11Rik|AW107289|Amsh|mKIAA4198	STAM binding protein	protein-coding
chr6_83598593_83599093	47.4981	0.109967	0.282161	0.38973	0.696736	0.875007	all_samples_summits_20036	chr6	83598593	83599093	+	Intergenic	Intergenic	-26339	NM_001362080	70527	Mm.32801	NM_024239	ENSMUSG00000006906	Stambp	5330424L14Rik|5730422L11Rik|AW107289|Amsh|mKIAA4198	STAM binding protein	protein-coding
chr6_83617876_83618376	59.8078	-0.118944	0.268925	-0.442294	0.658276	0.855653	all_samples_summits_20037	chr6	83617876	83618376	+	Intergenic	Intergenic	37990	NM_016751	51811	Mm.3115	NM_016751	ENSMUSG00000014542	Clec4f	Clecsf13|D18063|KUCR_MOUSE|Kclr	C-type lectin domain family 4, member f	protein-coding
chr6_83667302_83667802	91.0064	-0.245612	0.225517	-1.0891	0.276108	0.590264	all_samples_summits_20038	chr6	83667302	83667802	+	Intergenic	Intergenic	10305	NM_144943	246278	Mm.136079	NM_144943	ENSMUSG00000034783	Cd207	-	CD207 antigen	protein-coding
chr6_83710900_83711400	65.2344	-0.758781	0.287663	-2.63774	0.00834611	0.0949552	all_samples_summits_20039	chr6	83710900	83711400	+	promoter-TSS (NM_011912)	promoter-TSS (NM_011912)	-89	NM_011912	24113	Mm.307165	NM_011912	ENSMUSG00000034777	Vax2	Dres93	ventral anterior homeobox 2	protein-coding
chr6_83762752_83763252	72.8426	-0.551913	0.209157	-2.63875	0.00832133	0.0947951	all_samples_summits_20040	chr6	83762752	83763252	+	promoter-TSS (NR_105027)	promoter-TSS (NR_105027)	356	NM_029245	75305	Mm.391478	NM_029245	ENSMUSG00000014747	Ankrd53	4930564N15Rik	ankyrin repeat domain 53	protein-coding
chr6_83774760_83775260	69.3615	-0.222046	0.225519	-0.984599	0.324821	0.634744	all_samples_summits_20041	chr6	83774760	83775260	+	intron (NM_009357, intron 2 of 5)	intron (NM_009357, intron 2 of 5)	802	NM_009357	21766	Mm.28371	NM_009357	ENSMUSG00000014748	Tex261	3110001O07Rik|AA409339|AI480706|AL033351|TEG-261	testis expressed gene 261	protein-coding
chr6_83775598_83776098	399.625	-0.00053803	0.10837	-0.00496476	0.996039	0.998804	all_samples_summits_20042	chr6	83775598	83776098	+	promoter-TSS (NM_009357)	promoter-TSS (NM_009357)	-36	NM_009357	21766	Mm.28371	NM_009357	ENSMUSG00000014748	Tex261	3110001O07Rik|AA409339|AI480706|AL033351|TEG-261	testis expressed gene 261	protein-coding
chr6_83778956_83779456	64.9555	-0.198141	0.263103	-0.753093	0.451394	0.73338	all_samples_summits_20043	chr6	83778956	83779456	+	Intergenic	Intergenic	-3394	NM_009357	21766	Mm.28371	NM_009357	ENSMUSG00000014748	Tex261	3110001O07Rik|AA409339|AI480706|AL033351|TEG-261	testis expressed gene 261	protein-coding
chr6_83794278_83794778	131.675	0.0788208	0.148374	0.531229	0.59526	0.82268	all_samples_summits_20044	chr6	83794278	83794778	+	promoter-TSS (NR_136916)	promoter-TSS (NR_136916)	-258	NR_136916	665004		NR_136916		Gm7443	EG665004	ribosomal protein L27 pseudogene	pseudo
chr6_83794893_83795393	515.881	0.0537071	0.0956759	0.561344	0.574563	0.811008	all_samples_summits_20045	chr6	83794893	83795393	+	promoter-TSS (NR_136916)	promoter-TSS (NR_136916)	-15	NM_001164187	56174	Mm.190650	NM_019542	ENSMUSG00000034744	Nagk	Gnk	N-acetylglucosamine kinase	protein-coding
chr6_83795533_83796033	89.3838	0.0276119	0.243464	0.113413	0.909703	0.967512	all_samples_summits_20046	chr6	83795533	83796033	+	intron (NM_001164187, intron 1 of 9)	intron (NM_001164187, intron 1 of 9)	625	NM_001164187	56174	Mm.190650	NM_019542	ENSMUSG00000034744	Nagk	Gnk	N-acetylglucosamine kinase	protein-coding
chr6_83797037_83797537	77.5439	-0.363629	0.308029	-1.1805	0.2378	0.551973	all_samples_summits_20047	chr6	83797037	83797537	+	intron (NM_019542, intron 3 of 9)	intron (NM_019542, intron 3 of 9)	2129	NM_001164187	56174	Mm.190650	NM_019542	ENSMUSG00000034744	Nagk	Gnk	N-acetylglucosamine kinase	protein-coding
chr6_83824587_83825087	121.84	0.207289	0.178037	1.1643	0.244301	0.559061	all_samples_summits_20048	chr6	83824587	83825087	+	intron (NM_146169, intron 2 of 4)	intron (NM_146169, intron 2 of 4)	6904	NM_146169	232164	Mm.404420	NM_146169	ENSMUSG00000045896	Paip2b	-	poly(A) binding protein interacting protein 2B	protein-coding
chr6_83831606_83832106	899.619	0.204479	0.0766359	2.66819	0.00762617	0.0905492	all_samples_summits_20049	chr6	83831606	83832106	+	promoter-TSS (NM_146169)	promoter-TSS (NM_146169)	-115	NM_146169	232164	Mm.404420	NM_146169	ENSMUSG00000045896	Paip2b	-	poly(A) binding protein interacting protein 2B	protein-coding
chr6_83840012_83840512	68.9225	-0.448898	0.262962	-1.70708	0.0878065	0.338245	all_samples_summits_20050	chr6	83840012	83840512	+	Intergenic	Intergenic	-8521	NM_146169	232164	Mm.404420	NM_146169	ENSMUSG00000045896	Paip2b	-	poly(A) binding protein interacting protein 2B	protein-coding
chr6_83866832_83867332	389.429	0.139637	0.099616	1.40175	0.160989	0.456949	all_samples_summits_20051	chr6	83866832	83867332	+	Intergenic	CpG	-35341	NM_146169	232164	Mm.404420	NM_146169	ENSMUSG00000045896	Paip2b	-	poly(A) binding protein interacting protein 2B	protein-coding
chr6_83867835_83868335	200.292	-0.187665	0.124595	-1.5062	0.132015	0.413656	all_samples_summits_20052	chr6	83867835	83868335	+	Intergenic	Intergenic	-36344	NM_146169	232164	Mm.404420	NM_146169	ENSMUSG00000045896	Paip2b	-	poly(A) binding protein interacting protein 2B	protein-coding
chr6_83914075_83914575	285.276	-0.0739335	0.113976	-0.648674	0.516549	0.776762	all_samples_summits_20053	chr6	83914075	83914575	+	promoter-TSS (NM_001355285)	promoter-TSS (NM_001355285)	-28	NM_001166371	18139	Mm.132392	NM_008717	ENSMUSG00000030016	Zfp638	AI323587|Np220|Zfml|Znf638|mNP220	zinc finger protein 638	protein-coding
chr6_84019073_84019573	67.494	-0.576307	0.252353	-2.28373	0.0223871	0.164606	all_samples_summits_20054	chr6	84019073	84019573	+	promoter-TSS (NM_021469)	promoter-TSS (NM_021469)	-63	NM_021469	26903	Mm.220982	NM_021469	ENSMUSG00000033788	Dysf	2310004N10Rik|AI604795|D6Pas3	dysferlin	protein-coding
chr6_84058506_84059006	82.6601	0.138747	0.276699	0.501437	0.616063	0.834328	all_samples_summits_20055	chr6	84058506	84059006	+	intron (NM_001310152, intron 4 of 53)	intron (NM_001310152, intron 4 of 53)	39370	NM_001310152	26903	Mm.220982	NM_021469	ENSMUSG00000033788	Dysf	2310004N10Rik|AI604795|D6Pas3	dysferlin	protein-coding
chr6_84095811_84096311	64.7123	-0.0804006	0.219747	-0.365878	0.714456	0.88362	all_samples_summits_20056	chr6	84095811	84096311	+	intron (NM_001310152, intron 16 of 53)	intron (NM_001310152, intron 16 of 53)	76675	NM_001310152	26903	Mm.220982	NM_021469	ENSMUSG00000033788	Dysf	2310004N10Rik|AI604795|D6Pas3	dysferlin	protein-coding
chr6_84173570_84174070	99.4715	0.428794	0.181711	2.35975	0.0182871	0.147219	all_samples_summits_20057	chr6	84173570	84174070	+	intron (NM_001310152, intron 39 of 53)	intron (NM_001310152, intron 39 of 53)	154434	NM_001310152	26903	Mm.220982	NM_021469	ENSMUSG00000033788	Dysf	2310004N10Rik|AI604795|D6Pas3	dysferlin	protein-coding
chr6_84181435_84181935	166.23	0.857722	0.23735	3.61374	0.000301807	0.0133511	all_samples_summits_20058	chr6	84181435	84181935	+	intron (NM_001310152, intron 40 of 53)	intron (NM_001310152, intron 40 of 53)	162299	NM_001310152	26903	Mm.220982	NM_021469	ENSMUSG00000033788	Dysf	2310004N10Rik|AI604795|D6Pas3	dysferlin	protein-coding
chr6_84559413_84559913	59.1225	0.785961	0.307441	2.55646	0.0105744	0.108797	all_samples_summits_20059	chr6	84559413	84559913	+	Intergenic	L2a|LINE|L2	34147	NM_175475	232174	Mm.255246	NM_175475	ENSMUSG00000063415	Cyp26b1	CP26|P450RAI-2	cytochrome P450, family 26, subfamily b, polypeptide 1	protein-coding
chr6_84563278_84563778	59.7687	0.404655	0.263586	1.53519	0.124737	0.402489	all_samples_summits_20060	chr6	84563278	84563778	+	Intergenic	Intergenic	30282	NM_175475	232174	Mm.255246	NM_175475	ENSMUSG00000063415	Cyp26b1	CP26|P450RAI-2	cytochrome P450, family 26, subfamily b, polypeptide 1	protein-coding
chr6_84587446_84587946	60.5029	-0.259953	0.266752	-0.974511	0.329803	0.63887	all_samples_summits_20061	chr6	84587446	84587946	+	intron (NM_175475, intron 2 of 6)	CpG	6114	NM_175475	232174	Mm.255246	NM_175475	ENSMUSG00000063415	Cyp26b1	CP26|P450RAI-2	cytochrome P450, family 26, subfamily b, polypeptide 1	protein-coding
chr6_84590207_84590707	80.4017	-0.0026381	0.211725	-0.01246	0.990059	0.996898	all_samples_summits_20062	chr6	84590207	84590707	+	intron (NM_175475, intron 1 of 6)	intron (NM_175475, intron 1 of 6)	3353	NM_175475	232174	Mm.255246	NM_175475	ENSMUSG00000063415	Cyp26b1	CP26|P450RAI-2	cytochrome P450, family 26, subfamily b, polypeptide 1	protein-coding
chr6_84691839_84692339	62.3217	-0.324027	0.282278	-1.1479	0.251009	0.56644	all_samples_summits_20063	chr6	84691839	84692339	+	intron (NM_177077, intron 20 of 21)	L3|LINE|CR1	-98181	NM_001177713	232174	Mm.255246	NM_175475	ENSMUSG00000063415	Cyp26b1	CP26|P450RAI-2	cytochrome P450, family 26, subfamily b, polypeptide 1	protein-coding
chr6_84697613_84698113	89.6914	0.0291767	0.241242	0.120944	0.903736	0.96559	all_samples_summits_20064	chr6	84697613	84698113	+	intron (NM_177077, intron 20 of 21)	intron (NM_177077, intron 20 of 21)	-103955	NM_001177713	232174	Mm.255246	NM_175475	ENSMUSG00000063415	Cyp26b1	CP26|P450RAI-2	cytochrome P450, family 26, subfamily b, polypeptide 1	protein-coding
chr6_84698364_84698864	93.8928	-0.106911	0.219582	-0.486883	0.626341	0.839512	all_samples_summits_20065	chr6	84698364	84698864	+	intron (NM_177077, intron 20 of 21)	intron (NM_177077, intron 20 of 21)	-104706	NM_001177713	232174	Mm.255246	NM_175475	ENSMUSG00000063415	Cyp26b1	CP26|P450RAI-2	cytochrome P450, family 26, subfamily b, polypeptide 1	protein-coding
chr6_84699526_84700026	189.038	-0.179625	0.131155	-1.36957	0.170822	0.470537	all_samples_summits_20066	chr6	84699526	84700026	+	intron (NM_177077, intron 20 of 21)	MTEb|LTR|ERVL-MaLR	-105868	NM_001177713	232174	Mm.255246	NM_175475	ENSMUSG00000063415	Cyp26b1	CP26|P450RAI-2	cytochrome P450, family 26, subfamily b, polypeptide 1	protein-coding
chr6_84892879_84893379	95.6978	0.130459	0.219716	0.59376	0.552673	0.799242	all_samples_summits_20067	chr6	84892879	84893379	+	intron (NM_177077, intron 7 of 21)	intron (NM_177077, intron 7 of 21)	176384	NM_177077	75914	Mm.159621	NM_177077	ENSMUSG00000033769	Exoc6b	4930569O18Rik|G430127E12Rik|Sec15b|Sec15l2|mKIAA0919	exocyst complex component 6B	protein-coding
chr6_85023442_85023942	79.3689	0.00289212	0.261266	0.0110696	0.991168	0.997229	all_samples_summits_20068	chr6	85023442	85023942	+	intron (NM_177077, intron 1 of 21)	RSINE1|SINE|B4	45821	NM_177077	75914	Mm.159621	NM_177077	ENSMUSG00000033769	Exoc6b	4930569O18Rik|G430127E12Rik|Sec15b|Sec15l2|mKIAA0919	exocyst complex component 6B	protein-coding
chr6_85068987_85069487	357.97	-0.0121592	0.104725	-0.116106	0.907569	0.966985	all_samples_summits_20069	chr6	85068987	85069487	+	intron (NM_177077, intron 1 of 21)	CpG	276	NM_177077	75914	Mm.159621	NM_177077	ENSMUSG00000033769	Exoc6b	4930569O18Rik|G430127E12Rik|Sec15b|Sec15l2|mKIAA0919	exocyst complex component 6B	protein-coding
chr6_85117755_85118255	77.5888	0.00372796	0.21933	0.016997	0.986439	0.995351	all_samples_summits_20070	chr6	85117755	85118255	+	Intergenic	Intergenic	19759	NM_011467	20751	Mm.28393	NM_011467	ENSMUSG00000033735	Spr	AA409688|Gm10328	sepiapterin reductase	protein-coding
chr6_85137539_85138039	374.661	0.0458725	0.0978858	0.468633	0.639332	0.846135	all_samples_summits_20071	chr6	85137539	85138039	+	promoter-TSS (NM_011467)	promoter-TSS (NM_011467)	-25	NM_011467	20751	Mm.28393	NM_011467	ENSMUSG00000033735	Spr	AA409688|Gm10328	sepiapterin reductase	protein-coding
chr6_85138234_85138734	97.4013	0.170722	0.240232	0.710652	0.4773	0.750446	all_samples_summits_20072	chr6	85138234	85138734	+	promoter-TSS (NM_011467)	promoter-TSS (NM_011467)	-720	NM_011467	20751	Mm.28393	NM_011467	ENSMUSG00000033735	Spr	AA409688|Gm10328	sepiapterin reductase	protein-coding
chr6_85140924_85141424	68.8029	-0.713818	0.286693	-2.48984	0.0127802	0.120961	all_samples_summits_20073	chr6	85140924	85141424	+	Intergenic	Intergenic	-3410	NM_011467	20751	Mm.28393	NM_011467	ENSMUSG00000033735	Spr	AA409688|Gm10328	sepiapterin reductase	protein-coding
chr6_85153927_85154427	130.13	-0.0137555	0.181169	-0.0759264	0.939478	0.978913	all_samples_summits_20074	chr6	85153927	85154427	+	Intergenic	Intergenic	-16413	NM_011467	20751	Mm.28393	NM_011467	ENSMUSG00000033735	Spr	AA409688|Gm10328	sepiapterin reductase	protein-coding
chr6_85155176_85155676	85.4089	-0.296916	0.228745	-1.29802	0.194279	0.499479	all_samples_summits_20075	chr6	85155176	85155676	+	Intergenic	Intergenic	-17662	NM_011467	20751	Mm.28393	NM_011467	ENSMUSG00000033735	Spr	AA409688|Gm10328	sepiapterin reductase	protein-coding
chr6_85159032_85159532	49.6036	-0.389289	0.290532	-1.33992	0.180272	0.482459	all_samples_summits_20076	chr6	85159032	85159532	+	Intergenic	Intergenic	-21518	NM_011467	20751	Mm.28393	NM_011467	ENSMUSG00000033735	Spr	AA409688|Gm10328	sepiapterin reductase	protein-coding
chr6_85187253_85187753	66.4198	-0.870638	0.253518	-3.43423	0.000594244	0.0204363	all_samples_summits_20077	chr6	85187253	85187753	+	promoter-TSS (NM_010131)	promoter-TSS (NM_010131)	-428	NM_010131	13796	Mm.391473	NM_010131	ENSMUSG00000033726	Emx1	-	empty spiracles homeobox 1	protein-coding
chr6_85206422_85206922	85.913	-0.331914	0.210502	-1.57677	0.114849	0.386295	all_samples_summits_20078	chr6	85206422	85206922	+	Intergenic	Intergenic	18741	NM_010131	13796	Mm.391473	NM_010131	ENSMUSG00000033726	Emx1	-	empty spiracles homeobox 1	protein-coding
chr6_85233213_85233713	60.8569	0.100886	0.258151	0.390803	0.695943	0.874545	all_samples_summits_20079	chr6	85233213	85233713	+	intron (NM_178639, intron 12 of 13)	intron (NM_178639, intron 12 of 13)	45532	NM_010131	13796	Mm.391473	NM_010131	ENSMUSG00000033726	Emx1	-	empty spiracles homeobox 1	protein-coding
chr6_85239104_85239604	95.5507	-0.154332	0.222872	-0.692469	0.488643	0.758582	all_samples_summits_20080	chr6	85239104	85239604	+	intron (NM_178639, intron 10 of 13)	intron (NM_178639, intron 10 of 13)	51423	NM_010131	13796	Mm.391473	NM_010131	ENSMUSG00000033726	Emx1	-	empty spiracles homeobox 1	protein-coding
chr6_85291429_85291929	139.019	-0.490724	0.220593	-2.22457	0.02611	0.178886	all_samples_summits_20081	chr6	85291429	85291929	+	intron (NM_178639, intron 3 of 13)	B4A|SINE|B4	41743	NM_178639	94282	Mm.121485	NM_178639	ENSMUSG00000033720	Sfxn5	C230001H08Rik	sideroflexin 5	protein-coding
chr6_85316212_85316712	88.5411	-0.353649	0.310868	-1.13762	0.25528	0.570589	all_samples_summits_20082	chr6	85316212	85316712	+	intron (NM_178639, intron 2 of 13)	MIRc|SINE|MIR	16960	NM_178639	94282	Mm.121485	NM_178639	ENSMUSG00000033720	Sfxn5	C230001H08Rik	sideroflexin 5	protein-coding
chr6_85331290_85331790	239.541	-0.304547	0.139296	-2.18633	0.0287912	0.189127	all_samples_summits_20083	chr6	85331290	85331790	+	intron (NM_178639, intron 1 of 13)	intron (NM_178639, intron 1 of 13)	1882	NM_178639	94282	Mm.121485	NM_178639	ENSMUSG00000033720	Sfxn5	C230001H08Rik	sideroflexin 5	protein-coding
chr6_85332324_85332824	172.419	-0.301793	0.143372	-2.10497	0.0352941	0.209489	all_samples_summits_20084	chr6	85332324	85332824	+	intron (NM_178639, intron 1 of 13)	CpG	848	NM_178639	94282	Mm.121485	NM_178639	ENSMUSG00000033720	Sfxn5	C230001H08Rik	sideroflexin 5	protein-coding
chr6_85332873_85333373	412.877	-0.123977	0.104467	-1.18675	0.235324	0.54953	all_samples_summits_20085	chr6	85332873	85333373	+	intron (NM_178639, intron 1 of 13)	CpG	299	NM_178639	94282	Mm.121485	NM_178639	ENSMUSG00000033720	Sfxn5	C230001H08Rik	sideroflexin 5	protein-coding
chr6_85339194_85339694	48.7995	-0.155974	0.315294	-0.494695	0.620815	0.836844	all_samples_summits_20086	chr6	85339194	85339694	+	intron (NM_177466, intron 3 of 4)	intron (NM_177466, intron 3 of 4)	-3071	NR_030486	735267		NR_030486	ENSMUSG00000076012	Mir705	Mirn705|mmu-mir-705	microRNA 705	ncRNA
chr6_85346159_85346659	84.983	-0.0990437	0.200625	-0.493676	0.621535	0.837268	all_samples_summits_20087	chr6	85346159	85346659	+	intron (NM_001003955, intron 3 of 5)	intron (NM_001003955, intron 3 of 5)	-10036	NR_030486	735267		NR_030486	ENSMUSG00000076012	Mir705	Mirn705|mmu-mir-705	microRNA 705	ncRNA
chr6_85349188_85349688	89.5475	0.162485	0.488677	0.3325	0.739512	0.896637	all_samples_summits_20088	chr6	85349188	85349688	+	intron (NM_177466, intron 1 of 4)	intron (NM_177466, intron 1 of 4)	-13065	NR_030486	735267		NR_030486	ENSMUSG00000076012	Mir705	Mirn705|mmu-mir-705	microRNA 705	ncRNA
chr6_85373969_85374469	101.053	-0.394692	0.181554	-2.17397	0.0297074	0.191958	all_samples_summits_20089	chr6	85373969	85374469	+	exon (NM_001003955, exon 1 of 6)	exon (NM_001003955, exon 1 of 6)	415	NM_001003955	52055	Mm.220334	NM_177466	ENSMUSG00000051343	Rab11fip5	9130206P09Rik|C75969|D6Ertd32e|GAF1|RIP11	RAB11 family interacting protein 5 (class I)	protein-coding
chr6_85374534_85375034	527.393	0.073788	0.100469	0.734432	0.462685	0.740751	all_samples_summits_20090	chr6	85374534	85375034	+	promoter-TSS (NM_001003955)	promoter-TSS (NM_001003955)	-150	NM_177466	52055	Mm.220334	NM_177466	ENSMUSG00000051343	Rab11fip5	9130206P09Rik|C75969|D6Ertd32e|GAF1|RIP11	RAB11 family interacting protein 5 (class I)	protein-coding
chr6_85380485_85380985	118.923	0.203247	0.181133	1.12208	0.261827	0.577008	all_samples_summits_20091	chr6	85380485	85380985	+	Intergenic	Intergenic	-6101	NM_177466	52055	Mm.220334	NM_177466	ENSMUSG00000051343	Rab11fip5	9130206P09Rik|C75969|D6Ertd32e|GAF1|RIP11	RAB11 family interacting protein 5 (class I)	protein-coding
chr6_85410656_85411156	188.155	-0.222338	0.138916	-1.60052	0.109482	0.377781	all_samples_summits_20092	chr6	85410656	85411156	+	Intergenic	Intergenic	-12980	NM_001007472	384452	Mm.347883	NM_001007472	ENSMUSG00000068302	Noto	Flh|MmNot|Not|tc	notochord homeobox	protein-coding
chr6_85412820_85413320	47.6457	-0.751516	0.332088	-2.263	0.0236355	0.169277	all_samples_summits_20093	chr6	85412820	85413320	+	Intergenic	Intergenic	-10816	NM_001007472	384452	Mm.347883	NM_001007472	ENSMUSG00000068302	Noto	Flh|MmNot|Not|tc	notochord homeobox	protein-coding
chr6_85415771_85416271	121.242	0.0232596	0.177691	0.130899	0.895855	0.962746	all_samples_summits_20094	chr6	85415771	85416271	+	Intergenic	Intergenic	-7865	NM_001007472	384452	Mm.347883	NM_001007472	ENSMUSG00000068302	Noto	Flh|MmNot|Not|tc	notochord homeobox	protein-coding
chr6_85419119_85419619	124.709	0.0342233	0.166927	0.20502	0.837556	0.94044	all_samples_summits_20095	chr6	85419119	85419619	+	Intergenic	ID_B1|SINE|B4	-4517	NM_001007472	384452	Mm.347883	NM_001007472	ENSMUSG00000068302	Noto	Flh|MmNot|Not|tc	notochord homeobox	protein-coding
chr6_85431720_85432220	137.973	0.036487	0.196631	0.18556	0.852789	0.946437	all_samples_summits_20096	chr6	85431720	85432220	+	promoter-TSS (NM_144918)	promoter-TSS (NM_144918)	-6	NM_144918	232187	Mm.219946	NM_144918	ENSMUSG00000033706	Smyd5	AW536703|NN8-4AG|Rai15|Rrg1	SET and MYND domain containing 5	protein-coding
chr6_85433820_85434320	54.2328	0.463575	0.308075	1.50475	0.132389	0.414148	all_samples_summits_20097	chr6	85433820	85434320	+	intron (NM_144918, intron 1 of 12)	intron (NM_144918, intron 1 of 12)	2094	NM_144918	232187	Mm.219946	NM_144918	ENSMUSG00000033706	Smyd5	AW536703|NN8-4AG|Rai15|Rrg1	SET and MYND domain containing 5	protein-coding
chr6_85451253_85451753	717.754	0.249558	0.0972287	2.56671	0.0102669	0.106779	all_samples_summits_20098	chr6	85451253	85451753	+	promoter-TSS (NM_007638)	promoter-TSS (NM_007638)	-2	NM_007638	12468	Mm.289900	NM_007638	ENSMUSG00000030007	Cct7	AA408524|AL022769|Ccth|Cctz	chaperonin containing Tcp1, subunit 7 (eta)	protein-coding
chr6_85452132_85452632	136.484	0.049703	0.151195	0.328734	0.742357	0.898242	all_samples_summits_20099	chr6	85452132	85452632	+	promoter-TSS (NR_028081)	promoter-TSS (NR_028081)	-412	NR_028081	73327	Mm.379221	NM_028505	ENSMUSG00000030008	Pradc1	1700040I03Rik|Pap21	protease-associated domain containing 1	protein-coding
chr6_85452810_85453310	70.301	-0.0597842	0.223953	-0.266949	0.789508	0.920372	all_samples_summits_20100	chr6	85452810	85453310	+	intron (NM_007638, intron 1 of 11)	intron (NM_007638, intron 1 of 11)	-1090	NR_028081	73327	Mm.379221	NM_028505	ENSMUSG00000030008	Pradc1	1700040I03Rik|Pap21	protease-associated domain containing 1	protein-coding
chr6_85587291_85587791	271.763	-0.16598	0.121554	-1.36548	0.172101	0.472223	all_samples_summits_20101	chr6	85587291	85587791	+	promoter-TSS (NM_145223)	promoter-TSS (NM_145223)	10	NM_145223	236266	Mm.246967	NM_145223	ENSMUSG00000063810	Alms1	bbb	ALMS1, centrosome and basal body associated	protein-coding
chr6_85649245_85649745	52.4049	0.344459	0.263945	1.30504	0.19188	0.496692	all_samples_summits_20102	chr6	85649245	85649745	+	intron (NM_145223, intron 12 of 22)	ID_B1|SINE|B4	59066	NM_001253910	100043497	Mm.440772	NM_001253910	ENSMUSG00000089694	Nat8f7	Cml3|Gm4477|Nat8f3	N-acetyltransferase 8 (GCN5-related) family member 7	protein-coding
chr6_85701848_85702348	90.2109	-0.250846	0.228065	-1.09989	0.271382	0.586271	all_samples_summits_20103	chr6	85701848	85702348	+	intron (NM_145223, intron 22 of 22)	intron (NM_145223, intron 22 of 22)	6463	NM_001253910	100043497	Mm.440772	NM_001253910	ENSMUSG00000089694	Nat8f7	Cml3|Gm4477|Nat8f3	N-acetyltransferase 8 (GCN5-related) family member 7	protein-coding
chr6_85904718_85905218	147.329	0.104727	0.191918	0.545688	0.585281	0.816973	all_samples_summits_20104	chr6	85904718	85905218	+	promoter-TSS (NM_029331)	promoter-TSS (NM_029331)	-30	NM_029331	75541	Mm.24454	NM_029331	ENSMUSG00000068299	Nat8f4	1700019G17Rik	N-acetyltransferase 8 (GCN5-related) family member 4	protein-coding
chr6_85915451_85915951	279.051	0.0243682	0.139487	0.174699	0.861316	0.949752	all_samples_summits_20105	chr6	85915451	85915951	+	promoter-TSS (NM_001170488)	promoter-TSS (NM_001170488)	-18	NM_176842	69786	Mm.218434	NM_176842	ENSMUSG00000054226	Tprkb	0610033G21Rik|1810034M08Rik|Cgi-121|DRWMS1|mDRWMS1	Tp53rk binding protein	protein-coding
chr6_85916020_85916520	184.428	-0.246478	0.161645	-1.52481	0.127306	0.406417	all_samples_summits_20106	chr6	85916020	85916520	+	promoter-TSS (NM_023160)	promoter-TSS (NM_023160)	299	NM_001362065	69786	Mm.218434	NM_176842	ENSMUSG00000054226	Tprkb	0610033G21Rik|1810034M08Rik|Cgi-121|DRWMS1|mDRWMS1	Tp53rk binding protein	protein-coding
chr6_85927952_85928452	98.4144	0.229063	0.187758	1.21999	0.222468	0.534305	all_samples_summits_20107	chr6	85927952	85928452	+	3' UTR (NM_001362067, exon 5 of 5)	3' UTR (NM_001362067, exon 5 of 5)	12231	NM_001362065	69786	Mm.218434	NM_176842	ENSMUSG00000054226	Tprkb	0610033G21Rik|1810034M08Rik|Cgi-121|DRWMS1|mDRWMS1	Tp53rk binding protein	protein-coding
chr6_85936974_85937474	296.144	0.0150652	0.10708	0.140691	0.888114	0.959775	all_samples_summits_20108	chr6	85936974	85937474	+	Intergenic	CpG	21253	NM_001362065	69786	Mm.218434	NM_176842	ENSMUSG00000054226	Tprkb	0610033G21Rik|1810034M08Rik|Cgi-121|DRWMS1|mDRWMS1	Tp53rk binding protein	protein-coding
chr6_85957538_85958038	95.8025	-0.109189	0.172062	-0.634592	0.525695	0.782922	all_samples_summits_20109	chr6	85957538	85958038	+	intron (NM_028099, intron 3 of 8)	Lx9|LINE|L1	3879	NM_028099	72102	Mm.24007	NM_028099	ENSMUSG00000030002	Dusp11	2010300F21Rik|AI481497	dual specificity phosphatase 11 (RNA/RNP complex 1-interacting)	protein-coding
chr6_85961437_85961937	325.763	0.0980825	0.0978396	1.00248	0.316111	0.627502	all_samples_summits_20110	chr6	85961437	85961937	+	promoter-TSS (NM_028099)	promoter-TSS (NM_028099)	-20	NM_028099	72102	Mm.24007	NM_028099	ENSMUSG00000030002	Dusp11	2010300F21Rik|AI481497	dual specificity phosphatase 11 (RNA/RNP complex 1-interacting)	protein-coding
chr6_85969837_85970337	83.03	0.20623	0.229843	0.897266	0.369577	0.671616	all_samples_summits_20111	chr6	85969837	85970337	+	Intergenic	Intergenic	-8420	NM_028099	72102	Mm.24007	NM_028099	ENSMUSG00000030002	Dusp11	2010300F21Rik|AI481497	dual specificity phosphatase 11 (RNA/RNP complex 1-interacting)	protein-coding
chr6_85973246_85973746	89.3166	-0.0389058	0.208689	-0.186429	0.852108	0.946155	all_samples_summits_20112	chr6	85973246	85973746	+	Intergenic	Intergenic	-11829	NM_028099	72102	Mm.24007	NM_028099	ENSMUSG00000030002	Dusp11	2010300F21Rik|AI481497	dual specificity phosphatase 11 (RNA/RNP complex 1-interacting)	protein-coding
chr6_86004199_86004699	170.182	0.0888983	0.134909	0.658952	0.509927	0.772945	all_samples_summits_20113	chr6	86004199	86004699	+	promoter-TSS (NR_155305)	promoter-TSS (NR_155305)	96	NR_155305	75355	Mm.142685	NR_155305	ENSMUSG00000106791	4930553P18Rik	-	RIKEN cDNA 4930553P18 gene	ncRNA
chr6_86014751_86015251	74.9026	-0.436749	0.245367	-1.77998	0.0750789	0.3138	all_samples_summits_20114	chr6	86014751	86015251	+	Intergenic	Intergenic	-2190	NM_012013	26910	Mm.8024	NM_012013	ENSMUSG00000030001	Figla	FIGalpha|bHLHc8	folliculogenesis specific basic helix-loop-helix	protein-coding
chr6_86031458_86031958	116.055	0.16704	0.394042	0.423913	0.671629	0.862371	all_samples_summits_20115	chr6	86031458	86031958	+	intron (NM_001271858, intron 1 of 15)	intron (NM_001271858, intron 1 of 15)	3027	NM_001271858	11519	Mm.104155	NM_013458	ENSMUSG00000030000	Add2	2900072M03Rik|add97	adducin 2 (beta)	protein-coding
chr6_86050845_86051345	93.0486	-0.504166	0.212468	-2.3729	0.0176488	0.14443	all_samples_summits_20116	chr6	86050845	86051345	+	intron (NM_001271858, intron 1 of 15)	intron (NM_001271858, intron 1 of 15)	22414	NM_001271858	11519	Mm.104155	NM_013458	ENSMUSG00000030000	Add2	2900072M03Rik|add97	adducin 2 (beta)	protein-coding
chr6_86085483_86085983	57.3572	-0.0302603	0.252617	-0.119787	0.904652	0.965936	all_samples_summits_20117	chr6	86085483	86085983	+	intron (NM_001271858, intron 2 of 15)	intron (NM_001271858, intron 2 of 15)	7685	NM_001271861	11519	Mm.104155	NM_013458	ENSMUSG00000030000	Add2	2900072M03Rik|add97	adducin 2 (beta)	protein-coding
chr6_86141775_86142275	57.8728	-0.116576	0.232389	-0.501644	0.615918	0.834259	all_samples_summits_20118	chr6	86141775	86142275	+	Intergenic	L1MCc|LINE|L1	-53202	NM_031199	21802	Mm.137222	NM_031199	ENSMUSG00000029999	Tgfa	wa-1|wa1	transforming growth factor alpha	protein-coding
chr6_86157182_86157682	299.997	-0.0690893	0.145179	-0.475889	0.634153	0.843638	all_samples_summits_20119	chr6	86157182	86157682	+	Intergenic	Intergenic	-37795	NM_031199	21802	Mm.137222	NM_031199	ENSMUSG00000029999	Tgfa	wa-1|wa1	transforming growth factor alpha	protein-coding
chr6_86157754_86158254	120.005	-0.111857	0.223815	-0.499777	0.617232	0.834838	all_samples_summits_20120	chr6	86157754	86158254	+	Intergenic	B3|SINE|B2	-37223	NM_031199	21802	Mm.137222	NM_031199	ENSMUSG00000029999	Tgfa	wa-1|wa1	transforming growth factor alpha	protein-coding
chr6_86163893_86164393	116.465	0.00502069	0.228622	0.0219606	0.982479	0.99397	all_samples_summits_20121	chr6	86163893	86164393	+	Intergenic	Intergenic	-31084	NM_031199	21802	Mm.137222	NM_031199	ENSMUSG00000029999	Tgfa	wa-1|wa1	transforming growth factor alpha	protein-coding
chr6_86180533_86181033	165.504	0.141574	0.182912	0.774004	0.438928	0.724737	all_samples_summits_20122	chr6	86180533	86181033	+	Intergenic	Intergenic	-14444	NM_031199	21802	Mm.137222	NM_031199	ENSMUSG00000029999	Tgfa	wa-1|wa1	transforming growth factor alpha	protein-coding
chr6_86182483_86182983	82.4875	0.166593	0.246435	0.676012	0.499033	0.765688	all_samples_summits_20123	chr6	86182483	86182983	+	Intergenic	Intergenic	-12494	NM_031199	21802	Mm.137222	NM_031199	ENSMUSG00000029999	Tgfa	wa-1|wa1	transforming growth factor alpha	protein-coding
chr6_86194855_86195355	354.754	-0.0486804	0.162684	-0.299232	0.764763	0.908772	all_samples_summits_20124	chr6	86194855	86195355	+	promoter-TSS (NM_031199)	promoter-TSS (NM_031199)	-122	NM_031199	21802	Mm.137222	NM_031199	ENSMUSG00000029999	Tgfa	wa-1|wa1	transforming growth factor alpha	protein-coding
chr6_86195483_86195983	245.727	0.0247595	0.124544	0.198801	0.842419	0.942424	all_samples_summits_20125	chr6	86195483	86195983	+	intron (NM_031199, intron 1 of 5)	CpG	506	NM_031199	21802	Mm.137222	NM_031199	ENSMUSG00000029999	Tgfa	wa-1|wa1	transforming growth factor alpha	protein-coding
chr6_86209555_86210055	72.1384	-0.140307	0.220945	-0.635031	0.525408	0.782695	all_samples_summits_20126	chr6	86209555	86210055	+	intron (NM_031199, intron 1 of 5)	intron (NM_031199, intron 1 of 5)	14578	NM_031199	21802	Mm.137222	NM_031199	ENSMUSG00000029999	Tgfa	wa-1|wa1	transforming growth factor alpha	protein-coding
chr6_86219308_86219808	123.991	-0.0528617	0.179472	-0.29454	0.768346	0.910637	all_samples_summits_20127	chr6	86219308	86219808	+	intron (NM_031199, intron 1 of 5)	intron (NM_031199, intron 1 of 5)	24331	NM_031199	21802	Mm.137222	NM_031199	ENSMUSG00000029999	Tgfa	wa-1|wa1	transforming growth factor alpha	protein-coding
chr6_86222295_86222795	63.9983	0.654977	0.229552	2.85328	0.00432705	0.0656222	all_samples_summits_20128	chr6	86222295	86222795	+	intron (NM_031199, intron 1 of 5)	intron (NM_031199, intron 1 of 5)	27318	NM_031199	21802	Mm.137222	NM_031199	ENSMUSG00000029999	Tgfa	wa-1|wa1	transforming growth factor alpha	protein-coding
chr6_86230935_86231435	103.427	-0.0521478	0.273702	-0.190528	0.848895	0.944724	all_samples_summits_20129	chr6	86230935	86231435	+	intron (NM_031199, intron 2 of 5)	intron (NM_031199, intron 2 of 5)	35958	NM_031199	21802	Mm.137222	NM_031199	ENSMUSG00000029999	Tgfa	wa-1|wa1	transforming growth factor alpha	protein-coding
chr6_86233860_86234360	192.328	0.161367	0.13635	1.18348	0.236619	0.550852	all_samples_summits_20130	chr6	86233860	86234360	+	intron (NM_031199, intron 2 of 5)	intron (NM_031199, intron 2 of 5)	38883	NM_031199	21802	Mm.137222	NM_031199	ENSMUSG00000029999	Tgfa	wa-1|wa1	transforming growth factor alpha	protein-coding
chr6_86318787_86319287	249.229	0.178016	0.193258	0.921135	0.35698	0.661906	all_samples_summits_20131	chr6	86318787	86319287	+	Intergenic	Intergenic	-46434	NM_001368363	66488	Mm.422972	NM_025591	ENSMUSG00000057497	Fam136a	2010309E21Rik|AW124904|Hyccin	family with sequence similarity 136, member A	protein-coding
chr6_86325611_86326111	185.216	0.278888	0.146885	1.89868	0.0576062	0.272748	all_samples_summits_20132	chr6	86325611	86326111	+	Intergenic	Intergenic	-39610	NM_001368363	66488	Mm.422972	NM_025591	ENSMUSG00000057497	Fam136a	2010309E21Rik|AW124904|Hyccin	family with sequence similarity 136, member A	protein-coding
chr6_86349205_86349705	61.4899	-0.0628679	0.229216	-0.274274	0.783874	0.917835	all_samples_summits_20133	chr6	86349205	86349705	+	Intergenic	Intergenic	-16016	NM_001368363	66488	Mm.422972	NM_025591	ENSMUSG00000057497	Fam136a	2010309E21Rik|AW124904|Hyccin	family with sequence similarity 136, member A	protein-coding
chr6_86364345_86364845	156.353	0.0222827	0.139388	0.159861	0.87299	0.953948	all_samples_summits_20134	chr6	86364345	86364845	+	promoter-TSS (NM_001368363)	promoter-TSS (NM_001368363)	-876	NM_001368363	66488	Mm.422972	NM_025591	ENSMUSG00000057497	Fam136a	2010309E21Rik|AW124904|Hyccin	family with sequence similarity 136, member A	protein-coding
chr6_86365304_86365804	493.264	0.232625	0.0887269	2.62181	0.00874655	0.0972192	all_samples_summits_20135	chr6	86365304	86365804	+	promoter-TSS (NM_001368363)	promoter-TSS (NM_001368363)	83	NM_001368363	66488	Mm.422972	NM_025591	ENSMUSG00000057497	Fam136a	2010309E21Rik|AW124904|Hyccin	family with sequence similarity 136, member A	protein-coding
chr6_86366476_86366976	107.785	-0.124375	0.216073	-0.575616	0.564875	0.80607	all_samples_summits_20136	chr6	86366476	86366976	+	exon (NM_001368363, exon 2 of 3)	exon (NM_001368363, exon 2 of 3)	1080	NM_025591	66488	Mm.422972	NM_025591	ENSMUSG00000057497	Fam136a	2010309E21Rik|AW124904|Hyccin	family with sequence similarity 136, member A	protein-coding
chr6_86371210_86371710	331.688	-0.144375	0.12659	-1.14049	0.254083	0.569254	all_samples_summits_20137	chr6	86371210	86371710	+	promoter-TSS (NM_026506)	promoter-TSS (NM_026506)	-80	NM_026506	68011	Mm.276802	NM_026506	ENSMUSG00000057278	Snrpg	2810024K17Rik|AL022803|SMG|sm-G|snRNP-G	small nuclear ribonucleoprotein polypeptide G	protein-coding
chr6_86396901_86397401	330.564	0.00538223	0.123029	0.0437476	0.965106	0.988249	all_samples_summits_20138	chr6	86396901	86397401	+	promoter-TSS (NM_025823)	promoter-TSS (NM_025823)	-1	NM_025823	66881	Mm.30849	NM_025823	ENSMUSG00000029998	Pcyox1	1200015P13Rik|AI115532|AI448340|PCL1|Pcly	prenylcysteine oxidase 1	protein-coding
chr6_86397552_86398052	161.01	-0.212096	0.163116	-1.30028	0.193505	0.498519	all_samples_summits_20139	chr6	86397552	86398052	+	promoter-TSS (NM_025823)	promoter-TSS (NM_025823)	-652	NM_025823	66881	Mm.30849	NM_025823	ENSMUSG00000029998	Pcyox1	1200015P13Rik|AI115532|AI448340|PCL1|Pcly	prenylcysteine oxidase 1	protein-coding
chr6_86401037_86401537	155.911	0.133916	0.176692	0.757906	0.448507	0.731531	all_samples_summits_20140	chr6	86401037	86401537	+	Intergenic	Intergenic	-2932	NM_001164078	21841	Mm.333219	NM_011585	ENSMUSG00000071337	Tia1	2310050N03Rik|AI256674|TIA-1|mTIA-1	cytotoxic granule-associated RNA binding protein 1	protein-coding
chr6_86403962_86404462	309.558	-0.113388	0.117239	-0.967151	0.333468	0.64203	all_samples_summits_20141	chr6	86403962	86404462	+	promoter-TSS (NM_001164078)	promoter-TSS (NM_001164078)	-7	NM_001164078	21841	Mm.333219	NM_011585	ENSMUSG00000071337	Tia1	2310050N03Rik|AI256674|TIA-1|mTIA-1	cytotoxic granule-associated RNA binding protein 1	protein-coding
chr6_86438092_86438592	344.3	-0.0795247	0.093701	-0.848707	0.396044	0.69264	all_samples_summits_20142	chr6	86438092	86438592	+	promoter-TSS (NM_001364557)	promoter-TSS (NM_001364557)	-34	NM_001364555	232196	Mm.404040	NM_146170	ENSMUSG00000046679	C87436	-	expressed sequence C87436	protein-coding
chr6_86438676_86439176	241.277	-0.253191	0.112841	-2.24379	0.024846	0.174171	all_samples_summits_20143	chr6	86438676	86439176	+	5' UTR (NM_001243741, exon 1 of 10)	5' UTR (NM_001243741, exon 1 of 10)	252	NR_157222	232196	Mm.404040	NM_146170	ENSMUSG00000046679	C87436	-	expressed sequence C87436	protein-coding
chr6_86472086_86472586	464.183	0.137044	0.0896635	1.52842	0.126408	0.404959	all_samples_summits_20144	chr6	86472086	86472586	+	non-coding (NR_131125, exon 5 of 5)	non-coding (NR_131125, exon 5 of 5)	8494	NR_131125	320486	Mm.391625	NR_131125	ENSMUSG00000085589	A430078I02Rik	T25621	RIKEN cDNA A430078I02 gene	ncRNA
chr6_86474646_86475146	135.441	-0.424456	0.218024	-1.94683	0.051555	0.25697	all_samples_summits_20145	chr6	86474646	86475146	+	non-coding (NR_131125, exon 3 of 5)	non-coding (NR_131125, exon 3 of 5)	5934	NR_131125	320486	Mm.391625	NR_131125	ENSMUSG00000085589	A430078I02Rik	T25621	RIKEN cDNA A430078I02 gene	ncRNA
chr6_86487157_86487657	317.893	0.0454519	0.0988221	0.459937	0.645562	0.849069	all_samples_summits_20146	chr6	86487157	86487657	+	intron (NR_040292, intron 1 of 1)	intron (NR_040292, intron 1 of 1)	820	NR_040292	381792	Mm.333223	NR_040292	ENSMUSG00000101655	2310040G24Rik	-	RIKEN cDNA 2310040G24 gene	ncRNA
chr6_86497359_86497859	113.592	0.213727	0.238675	0.895472	0.370535	0.672459	all_samples_summits_20147	chr6	86497359	86497859	+	Intergenic	Intergenic	-9382	NR_040293	381792	Mm.333223	NR_040292	ENSMUSG00000101655	2310040G24Rik	-	RIKEN cDNA 2310040G24 gene	ncRNA
chr6_86498812_86499312	61.7486	-0.48109	0.28074	-1.71365	0.0865936	0.336066	all_samples_summits_20148	chr6	86498812	86499312	+	Intergenic	B3A|SINE|B2	-10835	NR_040293	381792	Mm.333223	NR_040292	ENSMUSG00000101655	2310040G24Rik	-	RIKEN cDNA 2310040G24 gene	ncRNA
chr6_86525165_86525665	118.908	0.106211	0.166701	0.637133	0.524039	0.781813	all_samples_summits_20149	chr6	86525165	86525665	+	exon (NM_011865, exon 1 of 1)	exon (NM_011865, exon 1 of 1)	774	NM_011865	23983	Mm.274146	NM_011865	ENSMUSG00000051695	Pcbp1	WBP17|[a]CP-1|alphaCP-1|hnRNP E1|hnRNP-E1	poly(rC) binding protein 1	protein-coding
chr6_86525969_86526469	221.578	-0.141836	0.124544	-1.13884	0.25477	0.57009	all_samples_summits_20150	chr6	86525969	86526469	+	promoter-TSS (NM_011865)	promoter-TSS (NM_011865)	-30	NM_011865	23983	Mm.274146	NM_011865	ENSMUSG00000051695	Pcbp1	WBP17|[a]CP-1|alphaCP-1|hnRNP E1|hnRNP-E1	poly(rC) binding protein 1	protein-coding
chr6_86526479_86526979	403.559	-0.104987	0.120688	-0.869905	0.384352	0.68246	all_samples_summits_20151	chr6	86526479	86526979	+	promoter-TSS (NM_011865)	promoter-TSS (NM_011865)	-540	NM_011865	23983	Mm.274146	NM_011865	ENSMUSG00000051695	Pcbp1	WBP17|[a]CP-1|alphaCP-1|hnRNP E1|hnRNP-E1	poly(rC) binding protein 1	protein-coding
chr6_86527031_86527531	207.205	0.0345142	0.127114	0.27152	0.785991	0.918752	all_samples_summits_20152	chr6	86527031	86527531	+	promoter-TSS (NR_037961)	promoter-TSS (NR_037961)	-49	NR_037960	72012	Mm.349174	NR_037960	ENSMUSG00000097048	1600020E01Rik	-	RIKEN cDNA 1600020E01 gene	ncRNA
chr6_86547325_86547825	107.844	0.00913949	0.186576	0.0489853	0.960931	0.987002	all_samples_summits_20153	chr6	86547325	86547825	+	intron (NR_037960, intron 3 of 4)	MIR3|SINE|MIR	20174	NR_037961	72012	Mm.349174	NR_037960	ENSMUSG00000097048	1600020E01Rik	-	RIKEN cDNA 1600020E01 gene	ncRNA
chr6_86547909_86548409	512.566	-0.0716871	0.0939222	-0.763261	0.445308	0.729328	all_samples_summits_20154	chr6	86547909	86548409	+	intron (NR_037960, intron 3 of 4)	intron (NR_037960, intron 3 of 4)	20758	NR_037961	72012	Mm.349174	NR_037960	ENSMUSG00000097048	1600020E01Rik	-	RIKEN cDNA 1600020E01 gene	ncRNA
chr6_86549259_86549759	77.373	-0.471285	0.260001	-1.81263	0.0698887	0.301979	all_samples_summits_20155	chr6	86549259	86549759	+	intron (NR_037960, intron 3 of 4)	intron (NR_037960, intron 3 of 4)	22108	NR_037961	72012	Mm.349174	NR_037960	ENSMUSG00000097048	1600020E01Rik	-	RIKEN cDNA 1600020E01 gene	ncRNA
chr6_86556276_86556776	209.803	0.0551792	0.15819	0.348816	0.727227	0.890162	all_samples_summits_20156	chr6	86556276	86556776	+	intron (NR_037960, intron 3 of 4)	intron (NR_037960, intron 3 of 4)	29125	NR_037961	72012	Mm.349174	NR_037960	ENSMUSG00000097048	1600020E01Rik	-	RIKEN cDNA 1600020E01 gene	ncRNA
chr6_86569262_86569762	300.931	0.222175	0.10681	2.08009	0.0375171	0.216643	all_samples_summits_20157	chr6	86569262	86569762	+	Intergenic	Intergenic	42111	NR_037961	72012	Mm.349174	NR_037960	ENSMUSG00000097048	1600020E01Rik	-	RIKEN cDNA 1600020E01 gene	ncRNA
chr6_86577519_86578019	118.432	0.346128	0.19315	1.79201	0.0731312	0.309648	all_samples_summits_20158	chr6	86577519	86578019	+	Intergenic	Intergenic	50368	NR_037961	72012	Mm.349174	NR_037960	ENSMUSG00000097048	1600020E01Rik	-	RIKEN cDNA 1600020E01 gene	ncRNA
chr6_86578223_86578723	224.835	0.321636	0.146862	2.19006	0.0285198	0.188292	all_samples_summits_20159	chr6	86578223	86578723	+	Intergenic	Intergenic	-49701	NM_026414	67855	Mm.183043	NM_026414	ENSMUSG00000033508	Asprv1	2300003P22Rik|AA986851|SASP|SASPase|Taps	aspartic peptidase, retroviral-like 1	protein-coding
chr6_86578802_86579302	78.1859	0.676596	0.227074	2.97963	0.00288597	0.0516433	all_samples_summits_20160	chr6	86578802	86579302	+	Intergenic	B1F|SINE|Alu	-49122	NM_026414	67855	Mm.183043	NM_026414	ENSMUSG00000033508	Asprv1	2300003P22Rik|AA986851|SASP|SASPase|Taps	aspartic peptidase, retroviral-like 1	protein-coding
chr6_86584985_86585485	373.186	0.275397	0.0958171	2.87419	0.00405064	0.0632164	all_samples_summits_20161	chr6	86584985	86585485	+	Intergenic	Intergenic	-42939	NM_026414	67855	Mm.183043	NM_026414	ENSMUSG00000033508	Asprv1	2300003P22Rik|AA986851|SASP|SASPase|Taps	aspartic peptidase, retroviral-like 1	protein-coding
chr6_86598633_86599133	89.8876	0.0522428	0.450322	0.116012	0.907643	0.966985	all_samples_summits_20162	chr6	86598633	86599133	+	Intergenic	MIR|SINE|MIR	-29291	NM_026414	67855	Mm.183043	NM_026414	ENSMUSG00000033508	Asprv1	2300003P22Rik|AA986851|SASP|SASPase|Taps	aspartic peptidase, retroviral-like 1	protein-coding
chr6_86599174_86599674	137.886	0.474904	0.165794	2.86442	0.00417774	0.0644512	all_samples_summits_20163	chr6	86599174	86599674	+	Intergenic	Intergenic	-28750	NM_026414	67855	Mm.183043	NM_026414	ENSMUSG00000033508	Asprv1	2300003P22Rik|AA986851|SASP|SASPase|Taps	aspartic peptidase, retroviral-like 1	protein-coding
chr6_86599957_86600457	425.853	0.184998	0.113596	1.62856	0.103406	0.367591	all_samples_summits_20164	chr6	86599957	86600457	+	Intergenic	Intergenic	-27967	NM_026414	67855	Mm.183043	NM_026414	ENSMUSG00000033508	Asprv1	2300003P22Rik|AA986851|SASP|SASPase|Taps	aspartic peptidase, retroviral-like 1	protein-coding
chr6_86600486_86600986	82.1801	-0.259379	0.223745	-1.15926	0.246349	0.561135	all_samples_summits_20165	chr6	86600486	86600986	+	Intergenic	Intergenic	-27438	NM_026414	67855	Mm.183043	NM_026414	ENSMUSG00000033508	Asprv1	2300003P22Rik|AA986851|SASP|SASPase|Taps	aspartic peptidase, retroviral-like 1	protein-coding
chr6_86605210_86605710	272.455	0.0939101	0.137374	0.68361	0.494221	0.762347	all_samples_summits_20166	chr6	86605210	86605710	+	Intergenic	Intergenic	-22714	NM_026414	67855	Mm.183043	NM_026414	ENSMUSG00000033508	Asprv1	2300003P22Rik|AA986851|SASP|SASPase|Taps	aspartic peptidase, retroviral-like 1	protein-coding
chr6_86606283_86606783	202.621	0.0438524	0.179435	0.244392	0.806928	0.927649	all_samples_summits_20167	chr6	86606283	86606783	+	Intergenic	Intergenic	-21641	NM_026414	67855	Mm.183043	NM_026414	ENSMUSG00000033508	Asprv1	2300003P22Rik|AA986851|SASP|SASPase|Taps	aspartic peptidase, retroviral-like 1	protein-coding
chr6_86609213_86609713	73.1092	0.604189	0.226913	2.66265	0.00775288	0.0915051	all_samples_summits_20168	chr6	86609213	86609713	+	Intergenic	Intergenic	-18711	NM_026414	67855	Mm.183043	NM_026414	ENSMUSG00000033508	Asprv1	2300003P22Rik|AA986851|SASP|SASPase|Taps	aspartic peptidase, retroviral-like 1	protein-coding
chr6_86610726_86611226	616.854	0.247591	0.0828592	2.98809	0.00280723	0.0507635	all_samples_summits_20169	chr6	86610726	86611226	+	Intergenic	Intergenic	-17198	NM_026414	67855	Mm.183043	NM_026414	ENSMUSG00000033508	Asprv1	2300003P22Rik|AA986851|SASP|SASPase|Taps	aspartic peptidase, retroviral-like 1	protein-coding
chr6_86615219_86615719	237.474	0.0370698	0.265694	0.139521	0.889039	0.960163	all_samples_summits_20170	chr6	86615219	86615719	+	Intergenic	Intergenic	-12705	NM_026414	67855	Mm.183043	NM_026414	ENSMUSG00000033508	Asprv1	2300003P22Rik|AA986851|SASP|SASPase|Taps	aspartic peptidase, retroviral-like 1	protein-coding
chr6_86652968_86653468	160.255	0.0582164	0.148997	0.390722	0.696003	0.874545	all_samples_summits_20171	chr6	86652968	86653468	+	intron (NM_010751, intron 3 of 5)	intron (NM_010751, intron 3 of 5)	15941	NM_010751	17119	Mm.279580	NM_010751	ENSMUSG00000001156	Mxd1	AW122478|Mad|Mad1	MAX dimerization protein 1	protein-coding
chr6_86667034_86667534	77.9509	-0.108406	0.223267	-0.485542	0.627292	0.839947	all_samples_summits_20172	chr6	86667034	86667534	+	intron (NM_010751, intron 2 of 5)	intron (NM_010751, intron 2 of 5)	1875	NM_010751	17119	Mm.279580	NM_010751	ENSMUSG00000001156	Mxd1	AW122478|Mad|Mad1	MAX dimerization protein 1	protein-coding
chr6_86669179_86669679	807.978	0.293595	0.0850757	3.45099	0.000558534	0.0196434	all_samples_summits_20173	chr6	86669179	86669679	+	promoter-TSS (NM_010751)	promoter-TSS (NM_010751)	-270	NM_010751	17119	Mm.279580	NM_010751	ENSMUSG00000001156	Mxd1	AW122478|Mad|Mad1	MAX dimerization protein 1	protein-coding
chr6_86670760_86671260	103.77	-0.0197162	0.204028	-0.0966348	0.923016	0.97285	all_samples_summits_20174	chr6	86670760	86671260	+	Intergenic	Intergenic	-1851	NM_010751	17119	Mm.279580	NM_010751	ENSMUSG00000001156	Mxd1	AW122478|Mad|Mad1	MAX dimerization protein 1	protein-coding
chr6_86684229_86684729	199.05	-0.256418	0.131418	-1.95116	0.0510384	0.255579	all_samples_summits_20175	chr6	86684229	86684729	+	promoter-TSS (NM_025665)	promoter-TSS (NM_025665)	12	NM_025665	66618	Mm.182650	NM_025665	ENSMUSG00000001158	Snrnp27	2610209M04Rik|AI449063|AU022368|Ry1	small nuclear ribonucleoprotein 27 (U4/U6.U5)	protein-coding
chr6_86717183_86717683	238.778	-0.16774	0.135513	-1.23781	0.215786	0.525975	all_samples_summits_20176	chr6	86717183	86717683	+	exon (NM_011818, exon 6 of 14)	exon (NM_011818, exon 6 of 14)	15945	NM_011818	23885	Mm.321452	NM_011818	ENSMUSG00000001157	Gmcl1	2810049L19Rik|Btbd13|DIP|Gcl|Gcl-1|glc-1|mglc-1	germ cell-less, spermatogenesis associated 1	protein-coding
chr6_86732498_86732998	114.64	-0.246571	0.178403	-1.3821	0.166941	0.465381	all_samples_summits_20177	chr6	86732498	86732998	+	intron (NM_011818, intron 1 of 13)	intron (NM_011818, intron 1 of 13)	630	NM_011818	23885	Mm.321452	NM_011818	ENSMUSG00000001157	Gmcl1	2810049L19Rik|Btbd13|DIP|Gcl|Gcl-1|glc-1|mglc-1	germ cell-less, spermatogenesis associated 1	protein-coding
chr6_86733055_86733555	437.243	-0.133141	0.100529	-1.32441	0.185368	0.488727	all_samples_summits_20178	chr6	86733055	86733555	+	promoter-TSS (NM_011818)	promoter-TSS (NM_011818)	73	NM_011818	23885	Mm.321452	NM_011818	ENSMUSG00000001157	Gmcl1	2810049L19Rik|Btbd13|DIP|Gcl|Gcl-1|glc-1|mglc-1	germ cell-less, spermatogenesis associated 1	protein-coding
chr6_86733643_86734143	127.617	-0.31592	0.164549	-1.91992	0.0548686	0.265322	all_samples_summits_20179	chr6	86733643	86734143	+	promoter-TSS (NM_011818)	promoter-TSS (NM_011818)	-515	NM_011818	23885	Mm.321452	NM_011818	ENSMUSG00000001157	Gmcl1	2810049L19Rik|Btbd13|DIP|Gcl|Gcl-1|glc-1|mglc-1	germ cell-less, spermatogenesis associated 1	protein-coding
chr6_86765673_86766173	306.342	0.0858786	0.13775	0.623437	0.532997	0.78688	all_samples_summits_20180	chr6	86765673	86766173	+	intron (NM_013471, intron 1 of 12)	intron (NM_013471, intron 1 of 12)	9191	NM_001331120	11746	Mm.259702	NM_013471	ENSMUSG00000029994	Anxa4	AI265406|AIV|AW106930|Anx4|Xanx-4	annexin A4	protein-coding
chr6_86768328_86768828	76.4719	-0.194421	0.211359	-0.919865	0.357643	0.662298	all_samples_summits_20181	chr6	86768328	86768828	+	intron (NM_013471, intron 1 of 12)	MER21C|LTR|ERVL	6536	NM_001331120	11746	Mm.259702	NM_013471	ENSMUSG00000029994	Anxa4	AI265406|AIV|AW106930|Anx4|Xanx-4	annexin A4	protein-coding
chr6_86768905_86769405	178.936	-0.107997	0.149172	-0.723975	0.469081	0.74505	all_samples_summits_20182	chr6	86768905	86769405	+	intron (NM_013471, intron 1 of 12)	intron (NM_013471, intron 1 of 12)	5959	NM_001331120	11746	Mm.259702	NM_013471	ENSMUSG00000029994	Anxa4	AI265406|AIV|AW106930|Anx4|Xanx-4	annexin A4	protein-coding
chr6_86772602_86773102	195.499	0.0439029	0.118544	0.37035	0.711122	0.882138	all_samples_summits_20183	chr6	86772602	86773102	+	intron (NM_013471, intron 1 of 12)	intron (NM_013471, intron 1 of 12)	2262	NM_001331120	11746	Mm.259702	NM_013471	ENSMUSG00000029994	Anxa4	AI265406|AIV|AW106930|Anx4|Xanx-4	annexin A4	protein-coding
chr6_86784694_86785194	88.3256	-0.248135	0.2057	-1.20629	0.227704	0.540594	all_samples_summits_20184	chr6	86784694	86785194	+	intron (NM_013471, intron 1 of 12)	B4A|SINE|B4	8640	NM_013471	11746	Mm.259702	NM_013471	ENSMUSG00000029994	Anxa4	AI265406|AIV|AW106930|Anx4|Xanx-4	annexin A4	protein-coding
chr6_86785301_86785801	153.486	-0.108464	0.178959	-0.606084	0.544459	0.794208	all_samples_summits_20185	chr6	86785301	86785801	+	intron (NM_013471, intron 1 of 12)	intron (NM_013471, intron 1 of 12)	8033	NM_013471	11746	Mm.259702	NM_013471	ENSMUSG00000029994	Anxa4	AI265406|AIV|AW106930|Anx4|Xanx-4	annexin A4	protein-coding
chr6_86788214_86788714	223.34	-0.227688	0.197158	-1.15485	0.248152	0.563144	all_samples_summits_20186	chr6	86788214	86788714	+	intron (NM_013471, intron 1 of 12)	intron (NM_013471, intron 1 of 12)	5120	NM_013471	11746	Mm.259702	NM_013471	ENSMUSG00000029994	Anxa4	AI265406|AIV|AW106930|Anx4|Xanx-4	annexin A4	protein-coding
chr6_86788758_86789258	87.6191	-0.251189	0.204004	-1.23129	0.218213	0.528995	all_samples_summits_20187	chr6	86788758	86789258	+	intron (NM_013471, intron 1 of 12)	intron (NM_013471, intron 1 of 12)	4576	NM_013471	11746	Mm.259702	NM_013471	ENSMUSG00000029994	Anxa4	AI265406|AIV|AW106930|Anx4|Xanx-4	annexin A4	protein-coding
chr6_86790235_86790735	255.667	-0.112411	0.14651	-0.767257	0.442929	0.72762	all_samples_summits_20188	chr6	86790235	86790735	+	intron (NM_013471, intron 1 of 12)	intron (NM_013471, intron 1 of 12)	3099	NM_013471	11746	Mm.259702	NM_013471	ENSMUSG00000029994	Anxa4	AI265406|AIV|AW106930|Anx4|Xanx-4	annexin A4	protein-coding
chr6_86793333_86793833	292.895	0.100563	0.106646	0.942957	0.345703	0.652312	all_samples_summits_20189	chr6	86793333	86793833	+	promoter-TSS (NM_013471)	promoter-TSS (NM_013471)	1	NM_013471	11746	Mm.259702	NM_013471	ENSMUSG00000029994	Anxa4	AI265406|AIV|AW106930|Anx4|Xanx-4	annexin A4	protein-coding
chr6_86797387_86797887	92.5556	-0.0294705	0.221752	-0.132898	0.894274	0.962152	all_samples_summits_20190	chr6	86797387	86797887	+	Intergenic	RMER17C2|LTR|ERVK	-4053	NM_013471	11746	Mm.259702	NM_013471	ENSMUSG00000029994	Anxa4	AI265406|AIV|AW106930|Anx4|Xanx-4	annexin A4	protein-coding
chr6_86804591_86805091	73.6582	-0.595059	0.259976	-2.2889	0.022085	0.163494	all_samples_summits_20191	chr6	86804591	86805091	+	Intergenic	B3|SINE|B2	-11257	NM_013471	11746	Mm.259702	NM_013471	ENSMUSG00000029994	Anxa4	AI265406|AIV|AW106930|Anx4|Xanx-4	annexin A4	protein-coding
chr6_86806400_86806900	111.507	0.213825	0.179996	1.18794	0.234856	0.54886	all_samples_summits_20192	chr6	86806400	86806900	+	Intergenic	Intergenic	-13066	NM_013471	11746	Mm.259702	NM_013471	ENSMUSG00000029994	Anxa4	AI265406|AIV|AW106930|Anx4|Xanx-4	annexin A4	protein-coding
chr6_86809785_86810285	300.334	-0.440904	0.158959	-2.77369	0.00554248	0.0757697	all_samples_summits_20193	chr6	86809785	86810285	+	Intergenic	Intergenic	-16451	NM_013471	11746	Mm.259702	NM_013471	ENSMUSG00000029994	Anxa4	AI265406|AIV|AW106930|Anx4|Xanx-4	annexin A4	protein-coding
chr6_86816492_86816992	49.5715	0.0845191	0.270501	0.312454	0.754696	0.903708	all_samples_summits_20194	chr6	86816492	86816992	+	Intergenic	RSINE1|SINE|B4	-23158	NM_013471	11746	Mm.259702	NM_013471	ENSMUSG00000029994	Anxa4	AI265406|AIV|AW106930|Anx4|Xanx-4	annexin A4	protein-coding
chr6_86848730_86849230	328.928	-0.208274	0.0952151	-2.1874	0.0287131	0.188867	all_samples_summits_20195	chr6	86848730	86849230	+	promoter-TSS (NM_001040106)	promoter-TSS (NM_001040106)	460	NR_028298	67170	Mm.119489	NR_028298	ENSMUSG00000100164	2610306M01Rik	-	RIKEN cDNA 2610306M01 gene	ncRNA
chr6_86849234_86849734	340.08	0.0432641	0.107214	0.40353	0.686558	0.869939	all_samples_summits_20196	chr6	86849234	86849734	+	promoter-TSS (NM_001040106)	promoter-TSS (NM_001040106)	-33	NM_177762	269774	Mm.221038	NM_177762	ENSMUSG00000057230	Aak1	5530400K14Rik|9630042K20|AU067724|AU067726|BC028270|C79663|D6Ertd245e|R75501|mKIAA1048	AP2 associated kinase 1	protein-coding
chr6_86850035_86850535	58.3905	-0.1046	0.218085	-0.479629	0.631491	0.842281	all_samples_summits_20197	chr6	86850035	86850535	+	promoter-TSS (NR_028298)	promoter-TSS (NR_028298)	768	NM_001040106	269774	Mm.221038	NM_177762	ENSMUSG00000057230	Aak1	5530400K14Rik|9630042K20|AU067724|AU067726|BC028270|C79663|D6Ertd245e|R75501|mKIAA1048	AP2 associated kinase 1	protein-coding
chr6_86853157_86853657	102.253	-0.769733	0.301287	-2.55482	0.0106244	0.10916	all_samples_summits_20198	chr6	86853157	86853657	+	intron (NM_177762, intron 1 of 19)	intron (NM_177762, intron 1 of 19)	3890	NM_001040106	269774	Mm.221038	NM_177762	ENSMUSG00000057230	Aak1	5530400K14Rik|9630042K20|AU067724|AU067726|BC028270|C79663|D6Ertd245e|R75501|mKIAA1048	AP2 associated kinase 1	protein-coding
chr6_86921815_86922315	73.962	-0.211356	0.227674	-0.928325	0.353239	0.658593	all_samples_summits_20199	chr6	86921815	86922315	+	intron (NM_177762, intron 1 of 19)	intron (NM_177762, intron 1 of 19)	72548	NM_001040106	269774	Mm.221038	NM_177762	ENSMUSG00000057230	Aak1	5530400K14Rik|9630042K20|AU067724|AU067726|BC028270|C79663|D6Ertd245e|R75501|mKIAA1048	AP2 associated kinase 1	protein-coding
chr6_86991006_86991506	224.633	0.0868596	0.120013	0.723749	0.46922	0.745132	all_samples_summits_20200	chr6	86991006	86991506	+	3' UTR (NM_001040106, exon 21 of 21)	3' UTR (NM_001040106, exon 21 of 21)	-18580	NM_001170591	56748	Mm.23809	NM_020045	ENSMUSG00000029993	Nfu1	0610006G17Rik|CGI-33|Hirip5	NFU1 iron-sulfur cluster scaffold	protein-coding
chr6_87002749_87003249	157.438	0.1295	0.150838	0.858539	0.390595	0.687844	all_samples_summits_20201	chr6	87002749	87003249	+	3' UTR (NM_001040106, exon 21 of 21)	3' UTR (NM_001040106, exon 21 of 21)	-6837	NM_001170591	56748	Mm.23809	NM_020045	ENSMUSG00000029993	Nfu1	0610006G17Rik|CGI-33|Hirip5	NFU1 iron-sulfur cluster scaffold	protein-coding
chr6_87009604_87010104	227.016	0.0406533	0.136636	0.297529	0.766062	0.909529	all_samples_summits_20202	chr6	87009604	87010104	+	promoter-TSS (NM_001170591)	promoter-TSS (NM_001170591)	18	NM_020045	56748	Mm.23809	NM_020045	ENSMUSG00000029993	Nfu1	0610006G17Rik|CGI-33|Hirip5	NFU1 iron-sulfur cluster scaffold	protein-coding
chr6_87042452_87042952	540.718	0.0245228	0.0938033	0.261428	0.793762	0.921944	all_samples_summits_20203	chr6	87042452	87042952	+	promoter-TSS (NM_013528)	promoter-TSS (NM_013528)	-144	NM_013528	14583	Mm.19893	NM_013528	ENSMUSG00000029992	Gfpt1	2810423A18Rik|AI324119|AI449986|GFA|GFAT|GFAT1|GFAT1m|Gfpt	glutamine fructose-6-phosphate transaminase 1	protein-coding
chr6_87051946_87052446	49.8417	-0.181767	0.386973	-0.469714	0.638559	0.845816	all_samples_summits_20204	chr6	87051946	87052446	+	intron (NM_013528, intron 2 of 18)	MER68|LTR|ERVL	9350	NM_013528	14583	Mm.19893	NM_013528	ENSMUSG00000029992	Gfpt1	2810423A18Rik|AI324119|AI449986|GFA|GFAT|GFAT1|GFAT1m|Gfpt	glutamine fructose-6-phosphate transaminase 1	protein-coding
chr6_87069155_87069655	132.241	-0.38576	0.250991	-1.53695	0.124306	0.401691	all_samples_summits_20205	chr6	87069155	87069655	+	intron (NM_013528, intron 11 of 18)	intron (NM_013528, intron 11 of 18)	26559	NM_013528	14583	Mm.19893	NM_013528	ENSMUSG00000029992	Gfpt1	2810423A18Rik|AI324119|AI449986|GFA|GFAT|GFAT1|GFAT1m|Gfpt	glutamine fructose-6-phosphate transaminase 1	protein-coding
chr6_87099745_87100245	134.436	0.0462696	0.177954	0.260008	0.794858	0.92247	all_samples_summits_20206	chr6	87099745	87100245	+	Intergenic	Intergenic	-4751	NM_001167938	52372	Mm.282851	NM_001167937	ENSMUSG00000090891	D6Ertd527e	AU043841	DNA segment, Chr 6, ERATO Doi 527, expressed	protein-coding
chr6_87100306_87100806	122.026	0.172574	0.223486	0.77219	0.440002	0.725535	all_samples_summits_20207	chr6	87100306	87100806	+	Intergenic	Intergenic	-4190	NM_001167938	52372	Mm.282851	NM_001167937	ENSMUSG00000090891	D6Ertd527e	AU043841	DNA segment, Chr 6, ERATO Doi 527, expressed	protein-coding
chr6_87101132_87101632	152.021	0.227587	0.145689	1.56214	0.118254	0.392441	all_samples_summits_20208	chr6	87101132	87101632	+	Intergenic	Intergenic	-3364	NM_001167938	52372	Mm.282851	NM_001167937	ENSMUSG00000090891	D6Ertd527e	AU043841	DNA segment, Chr 6, ERATO Doi 527, expressed	protein-coding
chr6_87119348_87119848	135.72	-0.230173	0.180964	-1.27193	0.2034	0.510717	all_samples_summits_20209	chr6	87119348	87119848	+	Intergenic	RLTR44C|LTR|ERVK	14852	NM_001167937	52372	Mm.282851	NM_001167937	ENSMUSG00000090891	D6Ertd527e	AU043841	DNA segment, Chr 6, ERATO Doi 527, expressed	protein-coding
chr6_87127079_87127579	62.851	0.53808	0.309243	1.73999	0.0818602	0.326826	all_samples_summits_20210	chr6	87127079	87127579	+	Intergenic	Intergenic	22583	NM_001167937	52372	Mm.282851	NM_001167937	ENSMUSG00000090891	D6Ertd527e	AU043841	DNA segment, Chr 6, ERATO Doi 527, expressed	protein-coding
chr6_87189715_87190215	192.879	-0.0485307	0.188615	-0.257301	0.796947	0.923342	all_samples_summits_20211	chr6	87189715	87190215	+	intron (NM_054041, intron 14 of 17)	intron (NM_054041, intron 14 of 17)	85219	NM_001167937	52372	Mm.282851	NM_001167937	ENSMUSG00000090891	D6Ertd527e	AU043841	DNA segment, Chr 6, ERATO Doi 527, expressed	protein-coding
chr6_87207566_87208066	75.4568	-0.153288	0.215938	-0.709872	0.477784	0.750792	all_samples_summits_20212	chr6	87207566	87208066	+	intron (NM_054041, intron 13 of 17)	intron (NM_054041, intron 13 of 17)	103070	NM_001167937	52372	Mm.282851	NM_001167937	ENSMUSG00000090891	D6Ertd527e	AU043841	DNA segment, Chr 6, ERATO Doi 527, expressed	protein-coding
chr6_87211851_87212351	73.4324	-0.680132	0.291861	-2.33032	0.019789	0.153854	all_samples_summits_20213	chr6	87211851	87212351	+	intron (NM_054041, intron 13 of 17)	intron (NM_054041, intron 13 of 17)	107355	NM_001167937	52372	Mm.282851	NM_001167937	ENSMUSG00000090891	D6Ertd527e	AU043841	DNA segment, Chr 6, ERATO Doi 527, expressed	protein-coding
chr6_87216225_87216725	146.151	0.420566	0.219686	1.9144	0.0555691	0.267245	all_samples_summits_20214	chr6	87216225	87216725	+	intron (NM_054041, intron 13 of 17)	intron (NM_054041, intron 13 of 17)	111729	NM_001167937	52372	Mm.282851	NM_001167937	ENSMUSG00000090891	D6Ertd527e	AU043841	DNA segment, Chr 6, ERATO Doi 527, expressed	protein-coding
chr6_87218973_87219473	213.569	0.432549	0.160019	2.70312	0.00686926	0.0849891	all_samples_summits_20215	chr6	87218973	87219473	+	intron (NM_054041, intron 12 of 17)	MIRb|SINE|MIR	114477	NM_001167937	52372	Mm.282851	NM_001167937	ENSMUSG00000090891	D6Ertd527e	AU043841	DNA segment, Chr 6, ERATO Doi 527, expressed	protein-coding
chr6_87219491_87219991	151.086	0.0177964	0.173295	0.102694	0.918206	0.970917	all_samples_summits_20216	chr6	87219491	87219991	+	intron (NM_054041, intron 12 of 17)	intron (NM_054041, intron 12 of 17)	114995	NM_001167937	52372	Mm.282851	NM_001167937	ENSMUSG00000090891	D6Ertd527e	AU043841	DNA segment, Chr 6, ERATO Doi 527, expressed	protein-coding
chr6_87222898_87223398	165.158	-0.0476524	0.178613	-0.266791	0.78963	0.9204	all_samples_summits_20217	chr6	87222898	87223398	+	intron (NM_054041, intron 12 of 17)	intron (NM_054041, intron 12 of 17)	112627	NM_054041	69538	Mm.232525	NM_054041	ENSMUSG00000033420	Antxr1	2310008J16Rik|2810405N18Rik|Antrx1|Tem8	anthrax toxin receptor 1	protein-coding
chr6_87227798_87228298	50.5381	1.02192	0.285893	3.5745	0.000350902	0.0146935	all_samples_summits_20218	chr6	87227798	87228298	+	intron (NM_054041, intron 12 of 17)	intron (NM_054041, intron 12 of 17)	107727	NM_054041	69538	Mm.232525	NM_054041	ENSMUSG00000033420	Antxr1	2310008J16Rik|2810405N18Rik|Antrx1|Tem8	anthrax toxin receptor 1	protein-coding
chr6_87230056_87230556	221.299	-0.294663	0.184034	-1.60113	0.109347	0.377587	all_samples_summits_20219	chr6	87230056	87230556	+	intron (NM_054041, intron 12 of 17)	L1M3|LINE|L1	105469	NM_054041	69538	Mm.232525	NM_054041	ENSMUSG00000033420	Antxr1	2310008J16Rik|2810405N18Rik|Antrx1|Tem8	anthrax toxin receptor 1	protein-coding
chr6_87258880_87259380	125.403	-0.0648187	0.233832	-0.277202	0.781625	0.916802	all_samples_summits_20220	chr6	87258880	87259380	+	intron (NM_054041, intron 9 of 17)	L1MB7|LINE|L1	76645	NM_054041	69538	Mm.232525	NM_054041	ENSMUSG00000033420	Antxr1	2310008J16Rik|2810405N18Rik|Antrx1|Tem8	anthrax toxin receptor 1	protein-coding
chr6_87272823_87273323	77.1855	0.18054	0.257047	0.70236	0.482454	0.754198	all_samples_summits_20221	chr6	87272823	87273323	+	intron (NM_054041, intron 8 of 17)	intron (NM_054041, intron 8 of 17)	62702	NM_054041	69538	Mm.232525	NM_054041	ENSMUSG00000033420	Antxr1	2310008J16Rik|2810405N18Rik|Antrx1|Tem8	anthrax toxin receptor 1	protein-coding
chr6_87277416_87277916	289.987	0.108675	0.126433	0.859542	0.390042	0.687468	all_samples_summits_20222	chr6	87277416	87277916	+	intron (NM_054041, intron 8 of 17)	intron (NM_054041, intron 8 of 17)	58109	NM_054041	69538	Mm.232525	NM_054041	ENSMUSG00000033420	Antxr1	2310008J16Rik|2810405N18Rik|Antrx1|Tem8	anthrax toxin receptor 1	protein-coding
chr6_87282118_87282618	301.885	0.0251593	0.114356	0.220009	0.825864	0.935353	all_samples_summits_20223	chr6	87282118	87282618	+	intron (NM_054041, intron 8 of 17)	intron (NM_054041, intron 8 of 17)	53407	NM_054041	69538	Mm.232525	NM_054041	ENSMUSG00000033420	Antxr1	2310008J16Rik|2810405N18Rik|Antrx1|Tem8	anthrax toxin receptor 1	protein-coding
chr6_87293406_87293906	113.194	0.201655	0.197962	1.01866	0.308366	0.620914	all_samples_summits_20224	chr6	87293406	87293906	+	intron (NM_054041, intron 3 of 17)	intron (NM_054041, intron 3 of 17)	42119	NM_054041	69538	Mm.232525	NM_054041	ENSMUSG00000033420	Antxr1	2310008J16Rik|2810405N18Rik|Antrx1|Tem8	anthrax toxin receptor 1	protein-coding
chr6_87294748_87295248	69.2777	-0.0918664	0.353767	-0.25968	0.79511	0.922522	all_samples_summits_20225	chr6	87294748	87295248	+	intron (NM_054041, intron 3 of 17)	intron (NM_054041, intron 3 of 17)	40777	NM_054041	69538	Mm.232525	NM_054041	ENSMUSG00000033420	Antxr1	2310008J16Rik|2810405N18Rik|Antrx1|Tem8	anthrax toxin receptor 1	protein-coding
chr6_87304426_87304926	202.27	-0.0153098	0.16114	-0.0950092	0.924308	0.973111	all_samples_summits_20226	chr6	87304426	87304926	+	intron (NM_054041, intron 3 of 17)	L1MEf|LINE|L1	31099	NM_054041	69538	Mm.232525	NM_054041	ENSMUSG00000033420	Antxr1	2310008J16Rik|2810405N18Rik|Antrx1|Tem8	anthrax toxin receptor 1	protein-coding
chr6_87317069_87317569	93.7174	0.161067	0.167946	0.959037	0.33754	0.645447	all_samples_summits_20227	chr6	87317069	87317569	+	intron (NM_054041, intron 1 of 17)	intron (NM_054041, intron 1 of 17)	18456	NM_054041	69538	Mm.232525	NM_054041	ENSMUSG00000033420	Antxr1	2310008J16Rik|2810405N18Rik|Antrx1|Tem8	anthrax toxin receptor 1	protein-coding
chr6_87328267_87328767	230.893	-0.121865	0.142635	-0.854381	0.392894	0.690003	all_samples_summits_20228	chr6	87328267	87328767	+	intron (NM_054041, intron 1 of 17)	intron (NM_054041, intron 1 of 17)	7258	NM_054041	69538	Mm.232525	NM_054041	ENSMUSG00000033420	Antxr1	2310008J16Rik|2810405N18Rik|Antrx1|Tem8	anthrax toxin receptor 1	protein-coding
chr6_87335212_87335712	140.266	-0.0959318	0.139684	-0.686775	0.492224	0.760688	all_samples_summits_20229	chr6	87335212	87335712	+	5' UTR (NM_054041, exon 1 of 18)	5' UTR (NM_054041, exon 1 of 18)	313	NM_054041	69538	Mm.232525	NM_054041	ENSMUSG00000033420	Antxr1	2310008J16Rik|2810405N18Rik|Antrx1|Tem8	anthrax toxin receptor 1	protein-coding
chr6_87384360_87384860	70.1438	-0.0141534	0.241734	-0.0585493	0.953311	0.984234	all_samples_summits_20230	chr6	87384360	87384860	+	intron (NM_026860, intron 4 of 5)	intron (NM_026860, intron 4 of 5)	4325	NM_026860	68888	Mm.46387	NM_026860	ENSMUSG00000030048	Gkn3	1190003M12Rik	gastrokine 3	protein-coding
chr6_87386134_87386634	62.9413	-0.250118	0.23958	-1.04399	0.296491	0.609991	all_samples_summits_20231	chr6	87386134	87386634	+	intron (NM_026860, intron 3 of 5)	intron (NM_026860, intron 3 of 5)	2551	NM_026860	68888	Mm.46387	NM_026860	ENSMUSG00000030048	Gkn3	1190003M12Rik	gastrokine 3	protein-coding
chr6_87386653_87387153	51.1465	-0.0124631	0.336598	-0.0370266	0.970464	0.989869	all_samples_summits_20232	chr6	87386653	87387153	+	intron (NM_026860, intron 3 of 5)	intron (NM_026860, intron 3 of 5)	2032	NM_026860	68888	Mm.46387	NM_026860	ENSMUSG00000030048	Gkn3	1190003M12Rik	gastrokine 3	protein-coding
chr6_87466175_87466675	58.0285	-0.0872725	0.24253	-0.359842	0.718965	0.886429	all_samples_summits_20233	chr6	87466175	87466675	+	non-coding (NR_104483, exon 8 of 11)	non-coding (NR_104483, exon 8 of 11)	29902	NR_104483	232201	Mm.119564	NM_175476	ENSMUSG00000030047	Arhgap25	A130039I20Rik	Rho GTPase activating protein 25	protein-coding
chr6_87468284_87468784	46.4219	-0.605152	0.288053	-2.10084	0.0356554	0.210827	all_samples_summits_20234	chr6	87468284	87468784	+	intron (NM_001037727, intron 6 of 10)	intron (NM_001037727, intron 6 of 10)	27793	NR_104483	232201	Mm.119564	NM_175476	ENSMUSG00000030047	Arhgap25	A130039I20Rik	Rho GTPase activating protein 25	protein-coding
chr6_87510941_87511441	54.9252	0.385214	0.29819	1.29184	0.196411	0.502116	all_samples_summits_20235	chr6	87510941	87511441	+	intron (NM_001037727, intron 1 of 10)	intron (NM_001037727, intron 1 of 10)	-14864	NM_175476	232201	Mm.119564	NM_175476	ENSMUSG00000030047	Arhgap25	A130039I20Rik	Rho GTPase activating protein 25	protein-coding
chr6_87513324_87513824	71.2432	0.0979962	0.269016	0.364277	0.715651	0.8844	all_samples_summits_20236	chr6	87513324	87513824	+	intron (NM_001037727, intron 1 of 10)	intron (NM_001037727, intron 1 of 10)	-17247	NM_175476	232201	Mm.119564	NM_175476	ENSMUSG00000030047	Arhgap25	A130039I20Rik	Rho GTPase activating protein 25	protein-coding
chr6_87567603_87568103	79.5544	-0.225329	0.218836	-1.02967	0.303165	0.616178	all_samples_summits_20237	chr6	87567603	87568103	+	Intergenic	Intergenic	22890	NM_001355655	58182	Mm.333226	NM_021381	ENSMUSG00000049409	Prokr1	EG-VEGFR1|Gpr73|Pk-r1|Pkr1	prokineticin receptor 1	protein-coding
chr6_87582465_87582965	341.247	0.0334582	0.109609	0.305251	0.760175	0.906713	all_samples_summits_20238	chr6	87582465	87582965	+	intron (NM_001355655, intron 2 of 2)	intron (NM_001355655, intron 2 of 2)	8028	NM_001355655	58182	Mm.333226	NM_021381	ENSMUSG00000049409	Prokr1	EG-VEGFR1|Gpr73|Pk-r1|Pkr1	prokineticin receptor 1	protein-coding
chr6_87583303_87583803	156.228	-0.529439	0.164551	-3.21748	0.00129321	0.0326181	all_samples_summits_20239	chr6	87583303	87583803	+	intron (NM_001355655, intron 2 of 2)	MTE2a|LTR|ERVL-MaLR	7190	NM_001355655	58182	Mm.333226	NM_021381	ENSMUSG00000049409	Prokr1	EG-VEGFR1|Gpr73|Pk-r1|Pkr1	prokineticin receptor 1	protein-coding
chr6_87590520_87591020	162.52	-0.0806729	0.143985	-0.560288	0.575283	0.811706	all_samples_summits_20240	chr6	87590520	87591020	+	promoter-TSS (NM_021381)	promoter-TSS (NM_021381)	-27	NM_021381	58182	Mm.333226	NM_021381	ENSMUSG00000049409	Prokr1	EG-VEGFR1|Gpr73|Pk-r1|Pkr1	prokineticin receptor 1	protein-coding
chr6_87621188_87621688	86.5213	0.344422	0.289229	1.19083	0.233721	0.547712	all_samples_summits_20241	chr6	87621188	87621688	+	Intergenic	Intergenic	-30695	NM_021381	58182	Mm.333226	NM_021381	ENSMUSG00000049409	Prokr1	EG-VEGFR1|Gpr73|Pk-r1|Pkr1	prokineticin receptor 1	protein-coding
chr6_87663377_87663877	154.847	-0.193893	0.153037	-1.26696	0.205168	0.513126	all_samples_summits_20242	chr6	87663377	87663877	+	intron (NM_001170489, intron 3 of 10)	intron (NM_001170489, intron 3 of 10)	8541	NM_024251	72103	Mm.31770	NM_024251	ENSMUSG00000030051	Aplf	2010301N04Rik|AI452191	aprataxin and PNKP like factor	protein-coding
chr6_87670121_87670621	50.5852	0.186768	0.247719	0.753952	0.450878	0.733066	all_samples_summits_20243	chr6	87670121	87670621	+	intron (NM_024251, intron 1 of 9)	intron (NM_024251, intron 1 of 9)	1797	NM_024251	72103	Mm.31770	NM_024251	ENSMUSG00000030051	Aplf	2010301N04Rik|AI452191	aprataxin and PNKP like factor	protein-coding
chr6_87671998_87672498	643.601	0.178018	0.0784564	2.26901	0.0232677	0.167899	all_samples_summits_20244	chr6	87671998	87672498	+	promoter-TSS (NM_024251)	promoter-TSS (NM_024251)	-80	NM_001170489	72103	Mm.31770	NM_024251	ENSMUSG00000030051	Aplf	2010301N04Rik|AI452191	aprataxin and PNKP like factor	protein-coding
chr6_87810751_87811251	134.248	-0.193238	0.162923	-1.18607	0.235595	0.549753	all_samples_summits_20245	chr6	87810751	87811251	+	intron (NR_104478, intron 1 of 2)	CpG	778	NM_001039394	69834	Mm.37380	NM_133717	ENSMUSG00000030055	Rab43	1810048P08Rik|2500004H21Rik|AW490415	RAB43, member RAS oncogene family	protein-coding
chr6_87811927_87812427	511.38	0.088875	0.0978916	0.907893	0.363935	0.666945	all_samples_summits_20246	chr6	87811927	87812427	+	promoter-TSS (NR_104477)	promoter-TSS (NR_104477)	-13	NR_104478	69834	Mm.37380	NM_133717	ENSMUSG00000030055	Rab43	1810048P08Rik|2500004H21Rik|AW490415	RAB43, member RAS oncogene family	protein-coding
chr6_87838628_87839128	473.002	-0.0436011	0.0945766	-0.461014	0.644788	0.848751	all_samples_summits_20247	chr6	87838628	87839128	+	promoter-TSS (NM_133934)	promoter-TSS (NM_133934)	-119	NM_133934	57905	Mm.241546	NM_133934	ENSMUSG00000030056	Isy1	5830446M03Rik|AI181014|AU020769	ISY1 splicing factor homolog	protein-coding
chr6_87850217_87850717	155.817	-0.129893	0.183373	-0.708355	0.478725	0.751575	all_samples_summits_20248	chr6	87850217	87850717	+	intron (NM_001355195, intron 1 of 4)	CpG	639	NM_001109745	12785	Mm.290251	NM_013493	ENSMUSG00000030057	Cnbp	AA408710|Cnbp1|Znf9	cellular nucleic acid binding protein	protein-coding
chr6_87850833_87851333	437.186	0.0832466	0.103858	0.801543	0.422817	0.712792	all_samples_summits_20249	chr6	87850833	87851333	+	promoter-TSS (NM_013493)	promoter-TSS (NM_013493)	23	NM_001109745	12785	Mm.290251	NM_013493	ENSMUSG00000030057	Cnbp	AA408710|Cnbp1|Znf9	cellular nucleic acid binding protein	protein-coding
chr6_87868858_87869358	330.369	0.106596	0.1033	1.03191	0.302113	0.615107	all_samples_summits_20250	chr6	87868858	87869358	+	Intergenic	Intergenic	-18002	NM_001347325	12785	Mm.290251	NM_013493	ENSMUSG00000030057	Cnbp	AA408710|Cnbp1|Znf9	cellular nucleic acid binding protein	protein-coding
chr6_87887576_87888076	312.946	-0.193744	0.101504	-1.90874	0.0562959	0.268872	all_samples_summits_20251	chr6	87887576	87888076	+	promoter-TSS (NM_017477)	promoter-TSS (NM_017477)	-114	NM_017477	54161	Mm.258785	NM_017477	ENSMUSG00000030058	Copg1	AU019265|BC056168|Copg|D6Ertd71e|D6Wsu16e	coatomer protein complex, subunit gamma 1	protein-coding
chr6_87913701_87914201	380.978	0.054881	0.102591	0.534948	0.592686	0.821315	all_samples_summits_20252	chr6	87913701	87914201	+	promoter-TSS (NM_173737)	promoter-TSS (NM_173737)	-25	NM_173737	232210	Mm.246241	NM_173737	ENSMUSG00000030060	Hmces	8430410A17Rik|C85376|Srap1	5-hydroxymethylcytosine (hmC) binding, ES cell specific	protein-coding
chr6_87914378_87914878	156.207	-0.393613	0.146921	-2.67909	0.00738233	0.0888107	all_samples_summits_20253	chr6	87914378	87914878	+	exon (NM_173737, exon 2 of 7)	exon (NM_173737, exon 2 of 7)	652	NM_173737	232210	Mm.246241	NM_173737	ENSMUSG00000030060	Hmces	8430410A17Rik|C85376|Srap1	5-hydroxymethylcytosine (hmC) binding, ES cell specific	protein-coding
chr6_87915925_87916425	81.1036	-0.353462	0.308721	-1.14492	0.252241	0.567393	all_samples_summits_20254	chr6	87915925	87916425	+	intron (NM_173737, intron 2 of 6)	intron (NM_173737, intron 2 of 6)	2199	NM_173737	232210	Mm.246241	NM_173737	ENSMUSG00000030060	Hmces	8430410A17Rik|C85376|Srap1	5-hydroxymethylcytosine (hmC) binding, ES cell specific	protein-coding
chr6_88012513_88013013	107.196	-0.515493	0.22614	-2.27953	0.0226357	0.165649	all_samples_summits_20255	chr6	88012513	88013013	+	intron (NM_001293653, intron 2 of 5)	intron (NM_001293653, intron 2 of 5)	7032	NM_001293655	19349	Mm.333233	NM_009005	ENSMUSG00000079477	Rab7	Rab7a	RAB7, member RAS oncogene family	protein-coding
chr6_88032519_88033019	106.796	-0.386581	0.227267	-1.701	0.0889438	0.340499	all_samples_summits_20256	chr6	88032519	88033019	+	intron (NM_001293652, intron 1 of 7)	ORR1C2|LTR|ERVL-MaLR	12248	NM_001293653	19349	Mm.333233	NM_009005	ENSMUSG00000079477	Rab7	Rab7a	RAB7, member RAS oncogene family	protein-coding
chr6_88045033_88045533	268.372	0.153717	0.132149	1.16321	0.244745	0.559512	all_samples_summits_20257	chr6	88045033	88045533	+	promoter-TSS (NM_001293652)	promoter-TSS (NM_001293652)	-13	NM_001293652	19349	Mm.333233	NM_009005	ENSMUSG00000079477	Rab7	Rab7a	RAB7, member RAS oncogene family	protein-coding
chr6_88047780_88048280	35.1366	-0.644033	0.334672	-1.92437	0.0543084	0.26399	all_samples_summits_20258	chr6	88047780	88048280	+	Intergenic	Intergenic	-2760	NM_001293652	19349	Mm.333233	NM_009005	ENSMUSG00000079477	Rab7	Rab7a	RAB7, member RAS oncogene family	protein-coding
chr6_88053312_88053812	146.649	-0.0308901	0.191734	-0.161109	0.872008	0.953799	all_samples_summits_20259	chr6	88053312	88053812	+	Intergenic	Intergenic	-8292	NM_001293652	19349	Mm.333233	NM_009005	ENSMUSG00000079477	Rab7	Rab7a	RAB7, member RAS oncogene family	protein-coding
chr6_88053961_88054461	100.652	-0.411494	0.217872	-1.8887	0.0589327	0.275723	all_samples_summits_20260	chr6	88053961	88054461	+	Intergenic	Intergenic	-8941	NM_001293652	19349	Mm.333233	NM_009005	ENSMUSG00000079477	Rab7	Rab7a	RAB7, member RAS oncogene family	protein-coding
chr6_88075031_88075531	321.489	-0.107848	0.104722	-1.02985	0.303081	0.616135	all_samples_summits_20261	chr6	88075031	88075531	+	Intergenic	Intergenic	-9192	NM_133933	103963	Mm.188544	NM_133933	ENSMUSG00000030062	Rpn1	AU018702|D6Wsu137e|Rpn-1	ribophorin I	protein-coding
chr6_88084237_88084737	306.413	-0.159847	0.112582	-1.41983	0.155656	0.449138	all_samples_summits_20262	chr6	88084237	88084737	+	promoter-TSS (NM_133933)	promoter-TSS (NM_133933)	14	NM_133933	103963	Mm.188544	NM_133933	ENSMUSG00000030062	Rpn1	AU018702|D6Wsu137e|Rpn-1	ribophorin I	protein-coding
chr6_88105918_88106418	174.444	-0.229015	0.142264	-1.60979	0.107444	0.374415	all_samples_summits_20263	chr6	88105918	88106418	+	TTS (NM_133933)	TTS (NM_133933)	-1910	NR_105795	102465196		NR_105795	ENSMUSG00000099095	Mir6376	Gm27778|mmu-mir-6376	microRNA 6376	ncRNA
chr6_88113046_88113546	42.6172	-0.000622777	0.301421	-0.00206614	0.998351	0.999604	all_samples_summits_20264	chr6	88113046	88113546	+	Intergenic	Intergenic	-9038	NR_105795	102465196		NR_105795	ENSMUSG00000099095	Mir6376	Gm27778|mmu-mir-6376	microRNA 6376	ncRNA
chr6_88123887_88124387	74.2018	-0.217015	0.301114	-0.720707	0.47109	0.746301	all_samples_summits_20265	chr6	88123887	88124387	+	Intergenic	Intergenic	-19879	NR_105795	102465196		NR_105795	ENSMUSG00000099095	Mir6376	Gm27778|mmu-mir-6376	microRNA 6376	ncRNA
chr6_88125730_88126230	87.4126	-0.677279	0.268169	-2.52557	0.011551	0.114421	all_samples_summits_20266	chr6	88125730	88126230	+	Intergenic	RMER19B|LTR|ERVK	-21722	NR_105795	102465196		NR_105795	ENSMUSG00000099095	Mir6376	Gm27778|mmu-mir-6376	microRNA 6376	ncRNA
chr6_88136050_88136550	66.7984	-0.562042	0.359469	-1.56353	0.117927	0.391808	all_samples_summits_20267	chr6	88136050	88136550	+	Intergenic	Intergenic	-32042	NR_105795	102465196		NR_105795	ENSMUSG00000099095	Mir6376	Gm27778|mmu-mir-6376	microRNA 6376	ncRNA
chr6_88189531_88190031	102.495	-0.374897	0.24638	-1.52162	0.128104	0.407627	all_samples_summits_20268	chr6	88189531	88190031	+	Intergenic	CpG	-4110	NM_001355253	14461	Mm.491156	NM_008090	ENSMUSG00000015053	Gata2	Gata-2	GATA binding protein 2	protein-coding
chr6_88198386_88198886	79.0503	-0.4876	0.215231	-2.26547	0.0234837	0.168695	all_samples_summits_20269	chr6	88198386	88198886	+	promoter-TSS (NM_008090)	promoter-TSS (NM_008090)	-28	NM_008090	14461	Mm.491156	NM_008090	ENSMUSG00000015053	Gata2	Gata-2	GATA binding protein 2	protein-coding
chr6_88242544_88243044	72.6871	0.111292	0.21991	0.506079	0.612801	0.832715	all_samples_summits_20270	chr6	88242544	88243044	+	Intergenic	Intergenic	20526	NM_019964	56691	Mm.272871	NM_019964	ENSMUSG00000048206	Dnajb8	1700016F14Rik|1700031F10Rik|AI326313|mDj6	DnaJ heat shock protein family (Hsp40) member B8	protein-coding
chr6_88321822_88322322	198.479	0.138216	0.189351	0.729944	0.465424	0.742672	all_samples_summits_20271	chr6	88321822	88322322	+	intron (NR_149744, intron 3 of 5)	intron (NR_149744, intron 3 of 5)	99804	NM_019964	56691	Mm.272871	NM_019964	ENSMUSG00000048206	Dnajb8	1700016F14Rik|1700031F10Rik|AI326313|mDj6	DnaJ heat shock protein family (Hsp40) member B8	protein-coding
chr6_88446256_88446756	137.379	-0.549028	0.18357	-2.99083	0.0027822	0.0505656	all_samples_summits_20272	chr6	88446256	88446756	+	promoter-TSS (NM_023060)	promoter-TSS (NM_023060)	33	NR_149744	65967	Mm.333237	NM_023060	ENSMUSG00000033216	Eefsec	Selb|mSelB|sec	eukaryotic elongation factor, selenocysteine-tRNA-specific	protein-coding
chr6_88465140_88465640	296.991	0.0262047	0.134138	0.195357	0.845114	0.943044	all_samples_summits_20273	chr6	88465140	88465640	+	promoter-TSS (NM_019685)	promoter-TSS (NM_019685)	-19	NM_019685	56505	Mm.42195	NM_019685	ENSMUSG00000030079	Ruvbl1	2510009G06Rik|Pontin52|Tip49a	RuvB-like protein 1	protein-coding
chr6_88518683_88519183	486.842	0.00318923	0.116858	0.0272915	0.978227	0.992535	all_samples_summits_20274	chr6	88518683	88519183	+	promoter-TSS (NM_016906)	promoter-TSS (NM_016906)	-133	NM_016906	53421	Mm.28375	NM_016906	ENSMUSG00000030082	Sec61a1	AA408394|AA410007|Sec61a	Sec61 alpha 1 subunit (S. cerevisiae)	protein-coding
chr6_88528363_88528863	69.6469	0.364527	0.268457	1.35786	0.174507	0.475419	all_samples_summits_20275	chr6	88528363	88528863	+	Intergenic	Intergenic	-9813	NM_016906	53421	Mm.28375	NM_016906	ENSMUSG00000030082	Sec61a1	AA408394|AA410007|Sec61a	Sec61 alpha 1 subunit (S. cerevisiae)	protein-coding
chr6_88804908_88805408	57.3175	-0.00220782	0.265952	-0.00830156	0.993376	0.997929	all_samples_summits_20276	chr6	88804908	88805408	+	intron (NM_001166249, intron 3 of 7)	intron (NM_001166249, intron 3 of 7)	36777	NM_001362152	80283	Mm.166858	NM_030251	ENSMUSG00000030083	Abtb1	AI847549|BC003234|BPOZ|EF1ABP	ankyrin repeat and BTB (POZ) domain containing 1	protein-coding
chr6_88831430_88831930	57.6612	-0.123888	0.263776	-0.46967	0.638591	0.845838	all_samples_summits_20277	chr6	88831430	88831930	+	Intergenic	Intergenic	10255	NM_001362152	80283	Mm.166858	NM_030251	ENSMUSG00000030083	Abtb1	AI847549|BC003234|BPOZ|EF1ABP	ankyrin repeat and BTB (POZ) domain containing 1	protein-coding
chr6_88841431_88841931	254.195	-0.0746605	0.108126	-0.690498	0.489881	0.759498	all_samples_summits_20278	chr6	88841431	88841931	+	TTS (NM_001347327)	TTS (NM_001347327)	254	NM_001362152	80283	Mm.166858	NM_030251	ENSMUSG00000030083	Abtb1	AI847549|BC003234|BPOZ|EF1ABP	ankyrin repeat and BTB (POZ) domain containing 1	protein-coding
chr6_88842062_88842562	899.002	0.0850349	0.0814672	1.04379	0.296581	0.610008	all_samples_summits_20279	chr6	88842062	88842562	+	promoter-TSS (NR_045880)	promoter-TSS (NR_045880)	-377	NM_030251	80283	Mm.166858	NM_030251	ENSMUSG00000030083	Abtb1	AI847549|BC003234|BPOZ|EF1ABP	ankyrin repeat and BTB (POZ) domain containing 1	protein-coding
chr6_88860825_88861325	47.8334	-0.609458	0.312166	-1.95235	0.0508962	0.25528	all_samples_summits_20280	chr6	88860825	88861325	+	intron (NM_001364575, intron 2 of 7)	intron (NM_001364575, intron 2 of 7)	12969	NM_176973	319655	Mm.302613	NM_176973	ENSMUSG00000033152	Podxl2	D130074J02Rik|PODLX2	podocalyxin-like 2	protein-coding
chr6_88869443_88869943	88.1738	-0.0986161	0.198769	-0.496134	0.6198	0.83611	all_samples_summits_20281	chr6	88869443	88869943	+	intron (NM_001347327, intron 1 of 7)	intron (NM_001347327, intron 1 of 7)	4351	NM_176973	319655	Mm.302613	NM_176973	ENSMUSG00000033152	Podxl2	D130074J02Rik|PODLX2	podocalyxin-like 2	protein-coding
chr6_88898515_88899015	325.921	0.00635602	0.137387	0.0462636	0.9631	0.987605	all_samples_summits_20282	chr6	88898515	88899015	+	promoter-TSS (NM_008564)	promoter-TSS (NM_008564)	15	NM_008564	17216	Mm.16711	NM_008564	ENSMUSG00000002870	Mcm2	AA959861|AW476101|BM28|CDCL1|Mcmd2|mKIAA0030	minichromosome maintenance complex component 2	protein-coding
chr6_88901460_88901960	171.102	0.125463	0.133965	0.936534	0.348998	0.654915	all_samples_summits_20283	chr6	88901460	88901960	+	promoter-TSS (NM_011906)	promoter-TSS (NM_011906)	-541	NM_011906	24100	Mm.284480	NM_011906	ENSMUSG00000002871	Tpra1	40kDa|Gpr175|Tpra40	transmembrane protein, adipocyte asscociated 1	protein-coding
chr6_88901973_88902473	508.888	0.0605521	0.0967233	0.626034	0.531293	0.786153	all_samples_summits_20284	chr6	88901973	88902473	+	promoter-TSS (NM_011906)	promoter-TSS (NM_011906)	-28	NM_011906	24100	Mm.284480	NM_011906	ENSMUSG00000002871	Tpra1	40kDa|Gpr175|Tpra40	transmembrane protein, adipocyte asscociated 1	protein-coding
chr6_88902481_88902981	210.248	0.28155	0.135135	2.08346	0.037209	0.215685	all_samples_summits_20285	chr6	88902481	88902981	+	intron (NM_011906, intron 1 of 11)	CpG	480	NM_011906	24100	Mm.284480	NM_011906	ENSMUSG00000002871	Tpra1	40kDa|Gpr175|Tpra40	transmembrane protein, adipocyte asscociated 1	protein-coding
chr6_88904509_88905009	69.1647	0.145028	0.319944	0.453292	0.650338	0.851383	all_samples_summits_20286	chr6	88904509	88905009	+	intron (NM_011906, intron 1 of 11)	MIRc|SINE|MIR	2508	NM_011906	24100	Mm.284480	NM_011906	ENSMUSG00000002871	Tpra1	40kDa|Gpr175|Tpra40	transmembrane protein, adipocyte asscociated 1	protein-coding
chr6_88906644_88907144	150.228	0.00728966	0.1559	0.0467587	0.962706	0.987411	all_samples_summits_20287	chr6	88906644	88907144	+	intron (NM_011906, intron 2 of 11)	intron (NM_011906, intron 2 of 11)	4643	NM_011906	24100	Mm.284480	NM_011906	ENSMUSG00000002871	Tpra1	40kDa|Gpr175|Tpra40	transmembrane protein, adipocyte asscociated 1	protein-coding
chr6_88918730_88919230	164.212	-0.201211	0.17942	-1.12145	0.262095	0.577305	all_samples_summits_20288	chr6	88918730	88919230	+	Intergenic	MLT1K|LTR|ERVL-MaLR	16729	NM_011906	24100	Mm.284480	NM_011906	ENSMUSG00000002871	Tpra1	40kDa|Gpr175|Tpra40	transmembrane protein, adipocyte asscociated 1	protein-coding
chr6_88924874_88925374	156.247	0.431181	0.200316	2.1525	0.0313579	0.197342	all_samples_summits_20289	chr6	88924874	88925374	+	Intergenic	L1ME3G|LINE|L1	22873	NM_011906	24100	Mm.284480	NM_011906	ENSMUSG00000002871	Tpra1	40kDa|Gpr175|Tpra40	transmembrane protein, adipocyte asscociated 1	protein-coding
chr6_88926748_88927248	106.714	0.191276	0.188031	1.01726	0.309031	0.621252	all_samples_summits_20290	chr6	88926748	88927248	+	Intergenic	Intergenic	24747	NM_011906	24100	Mm.284480	NM_011906	ENSMUSG00000002871	Tpra1	40kDa|Gpr175|Tpra40	transmembrane protein, adipocyte asscociated 1	protein-coding
chr6_88927470_88927970	96.0978	0.288782	0.19608	1.47278	0.140811	0.427231	all_samples_summits_20291	chr6	88927470	88927970	+	Intergenic	Intergenic	25469	NM_011906	24100	Mm.284480	NM_011906	ENSMUSG00000002871	Tpra1	40kDa|Gpr175|Tpra40	transmembrane protein, adipocyte asscociated 1	protein-coding
chr6_88931413_88931913	154.012	-0.127054	0.184105	-0.690115	0.490122	0.759609	all_samples_summits_20292	chr6	88931413	88931913	+	Intergenic	Intergenic	29412	NM_011906	24100	Mm.284480	NM_011906	ENSMUSG00000002871	Tpra1	40kDa|Gpr175|Tpra40	transmembrane protein, adipocyte asscociated 1	protein-coding
chr6_88960881_88961381	67.6883	0.632218	0.309752	2.04104	0.0412467	0.227949	all_samples_summits_20293	chr6	88960881	88961381	+	Intergenic	Intergenic	58880	NM_011906	24100	Mm.284480	NM_011906	ENSMUSG00000002871	Tpra1	40kDa|Gpr175|Tpra40	transmembrane protein, adipocyte asscociated 1	protein-coding
chr6_88963934_88964434	36.4039	-0.141226	0.363366	-0.388659	0.697528	0.87535	all_samples_summits_20294	chr6	88963934	88964434	+	Intergenic	B4A|SINE|B4	61933	NM_011906	24100	Mm.284480	NM_011906	ENSMUSG00000002871	Tpra1	40kDa|Gpr175|Tpra40	transmembrane protein, adipocyte asscociated 1	protein-coding
chr6_89281897_89282397	64.0204	-0.766247	0.277944	-2.75684	0.00583626	0.0777698	all_samples_summits_20295	chr6	89281897	89282397	+	intron (NR_131021, intron 1 of 3)	L1M4|LINE|L1	3578	NR_131021	75131	Mm.391482	NR_131021	ENSMUSG00000107622	4930512J16Rik	Gm44205	RIKEN cDNA 4930512J16 gene	ncRNA
chr6_89286684_89287184	45.1795	-0.486892	0.269925	-1.8038	0.0712621	0.305154	all_samples_summits_20296	chr6	89286684	89287184	+	Intergenic	Intergenic	-1209	NR_131021	75131	Mm.391482	NR_131021	ENSMUSG00000107622	4930512J16Rik	Gm44205	RIKEN cDNA 4930512J16 gene	ncRNA
chr6_89344912_89345412	178.002	0.0275337	0.1521	0.181024	0.856349	0.947758	all_samples_summits_20297	chr6	89344912	89345412	+	intron (NM_008881, intron 3 of 31)	intron (NM_008881, intron 3 of 31)	17451	NM_008881	18844	Mm.3789	NM_008881	ENSMUSG00000030084	Plxna1	2600013D04Rik|NOV|PlexA1|Plxn1|mKIAA4053	plexin A1	protein-coding
chr6_89361229_89361729	115.736	-0.114168	0.182163	-0.626737	0.530832	0.785931	all_samples_summits_20298	chr6	89361229	89361729	+	intron (NM_008881, intron 1 of 31)	intron (NM_008881, intron 1 of 31)	1134	NM_008881	18844	Mm.3789	NM_008881	ENSMUSG00000030084	Plxna1	2600013D04Rik|NOV|PlexA1|Plxn1|mKIAA4053	plexin A1	protein-coding
chr6_89361745_89362245	102.557	0.442431	0.193949	2.28118	0.022538	0.165356	all_samples_summits_20299	chr6	89361745	89362245	+	intron (NM_008881, intron 1 of 31)	CpG	618	NM_008881	18844	Mm.3789	NM_008881	ENSMUSG00000030084	Plxna1	2600013D04Rik|NOV|PlexA1|Plxn1|mKIAA4053	plexin A1	protein-coding
chr6_89362741_89363241	137.643	-0.110861	0.183486	-0.604189	0.545718	0.79501	all_samples_summits_20300	chr6	89362741	89363241	+	promoter-TSS (NM_008881)	promoter-TSS (NM_008881)	-378	NM_008881	18844	Mm.3789	NM_008881	ENSMUSG00000030084	Plxna1	2600013D04Rik|NOV|PlexA1|Plxn1|mKIAA4053	plexin A1	protein-coding
chr6_89412485_89412985	156.691	-0.42819	0.192265	-2.22708	0.0259418	0.178238	all_samples_summits_20301	chr6	89412485	89412985	+	intron (NM_001167736, intron 5 of 6)	intron (NM_001167736, intron 5 of 6)	-50122	NM_008881	18844	Mm.3789	NM_008881	ENSMUSG00000030084	Plxna1	2600013D04Rik|NOV|PlexA1|Plxn1|mKIAA4053	plexin A1	protein-coding
chr6_89413527_89414027	445.855	-0.0145404	0.118136	-0.123082	0.902042	0.965037	all_samples_summits_20302	chr6	89413527	89414027	+	intron (NM_001167736, intron 5 of 6)	intron (NM_001167736, intron 5 of 6)	-51164	NM_008881	18844	Mm.3789	NM_008881	ENSMUSG00000030084	Plxna1	2600013D04Rik|NOV|PlexA1|Plxn1|mKIAA4053	plexin A1	protein-coding
chr6_89414083_89414583	598.012	0.0326621	0.0978383	0.333837	0.738503	0.896238	all_samples_summits_20303	chr6	89414083	89414583	+	intron (NM_001167736, intron 5 of 6)	MERVL_2A-int|LTR|ERVL	-51720	NM_008881	18844	Mm.3789	NM_008881	ENSMUSG00000030084	Plxna1	2600013D04Rik|NOV|PlexA1|Plxn1|mKIAA4053	plexin A1	protein-coding
chr6_89421985_89422485	96.0155	-0.224136	0.229484	-0.976695	0.32872	0.637766	all_samples_summits_20304	chr6	89421985	89422485	+	intron (NM_001167736, intron 4 of 6)	intron (NM_001167736, intron 4 of 6)	-59622	NM_008881	18844	Mm.3789	NM_008881	ENSMUSG00000030084	Plxna1	2600013D04Rik|NOV|PlexA1|Plxn1|mKIAA4053	plexin A1	protein-coding
chr6_89422692_89423192	422.643	-0.211404	0.115996	-1.82251	0.0683776	0.29832	all_samples_summits_20305	chr6	89422692	89423192	+	intron (NM_001167736, intron 4 of 6)	intron (NM_001167736, intron 4 of 6)	-60329	NM_008881	18844	Mm.3789	NM_008881	ENSMUSG00000030084	Plxna1	2600013D04Rik|NOV|PlexA1|Plxn1|mKIAA4053	plexin A1	protein-coding
chr6_89424446_89424946	94.2888	-0.467727	0.215144	-2.17402	0.0297036	0.191958	all_samples_summits_20306	chr6	89424446	89424946	+	intron (NM_001167736, intron 4 of 6)	MIRb|SINE|MIR	-62083	NM_008881	18844	Mm.3789	NM_008881	ENSMUSG00000030084	Plxna1	2600013D04Rik|NOV|PlexA1|Plxn1|mKIAA4053	plexin A1	protein-coding
chr6_89446752_89447252	64.2184	0.167294	0.273143	0.612477	0.540222	0.791715	all_samples_summits_20307	chr6	89446752	89447252	+	intron (NM_001167736, intron 4 of 6)	intron (NM_001167736, intron 4 of 6)	-84389	NM_008881	18844	Mm.3789	NM_008881	ENSMUSG00000030084	Plxna1	2600013D04Rik|NOV|PlexA1|Plxn1|mKIAA4053	plexin A1	protein-coding
chr6_89452268_89452768	48.8893	0.277411	0.303792	0.91316	0.361158	0.66542	all_samples_summits_20308	chr6	89452268	89452768	+	intron (NM_001167736, intron 4 of 6)	intron (NM_001167736, intron 4 of 6)	-89905	NM_008881	18844	Mm.3789	NM_008881	ENSMUSG00000030084	Plxna1	2600013D04Rik|NOV|PlexA1|Plxn1|mKIAA4053	plexin A1	protein-coding
chr6_89453683_89454183	89.3549	0.527547	0.209086	2.52311	0.0116321	0.114964	all_samples_summits_20309	chr6	89453683	89454183	+	intron (NM_001167736, intron 4 of 6)	intron (NM_001167736, intron 4 of 6)	-91320	NM_008881	18844	Mm.3789	NM_008881	ENSMUSG00000030084	Plxna1	2600013D04Rik|NOV|PlexA1|Plxn1|mKIAA4053	plexin A1	protein-coding
chr6_89457594_89458094	94.0068	0.653566	0.471588	1.38588	0.165783	0.46357	all_samples_summits_20310	chr6	89457594	89458094	+	intron (NM_001167736, intron 4 of 6)	intron (NM_001167736, intron 4 of 6)	-95231	NM_008881	18844	Mm.3789	NM_008881	ENSMUSG00000030084	Plxna1	2600013D04Rik|NOV|PlexA1|Plxn1|mKIAA4053	plexin A1	protein-coding
chr6_89461236_89461736	93.8515	0.144427	0.228336	0.632518	0.527048	0.783614	all_samples_summits_20311	chr6	89461236	89461736	+	intron (NM_001167736, intron 4 of 6)	intron (NM_001167736, intron 4 of 6)	-98873	NM_008881	18844	Mm.3789	NM_008881	ENSMUSG00000030084	Plxna1	2600013D04Rik|NOV|PlexA1|Plxn1|mKIAA4053	plexin A1	protein-coding
chr6_89463862_89464362	137.977	-0.51238	0.193393	-2.64942	0.0080629	0.0934548	all_samples_summits_20312	chr6	89463862	89464362	+	intron (NM_001167736, intron 4 of 6)	intron (NM_001167736, intron 4 of 6)	-101499	NM_008881	18844	Mm.3789	NM_008881	ENSMUSG00000030084	Plxna1	2600013D04Rik|NOV|PlexA1|Plxn1|mKIAA4053	plexin A1	protein-coding
chr6_89535574_89536074	100.279	0.429624	0.227632	1.88736	0.0591116	0.276075	all_samples_summits_20313	chr6	89535574	89536074	+	intron (NM_025351, intron 4 of 7)	MERVL_2A-int|LTR|ERVL	59828	NM_001167736	66098	Mm.20313	NM_025351	ENSMUSG00000030086	Chchd6	0710001P09Rik|1700021B03Rik|Micos25	coiled-coil-helix-coiled-coil-helix domain containing 6	protein-coding
chr6_89553266_89553766	100.359	-0.287745	0.203779	-1.41205	0.157936	0.452375	all_samples_summits_20314	chr6	89553266	89553766	+	intron (NM_025351, intron 4 of 7)	intron (NM_025351, intron 4 of 7)	42136	NM_001167736	66098	Mm.20313	NM_025351	ENSMUSG00000030086	Chchd6	0710001P09Rik|1700021B03Rik|Micos25	coiled-coil-helix-coiled-coil-helix domain containing 6	protein-coding
chr6_89595365_89595865	256.87	-0.0128465	0.150495	-0.0853615	0.931974	0.975913	all_samples_summits_20315	chr6	89595365	89595865	+	promoter-TSS (NM_025351)	promoter-TSS (NM_025351)	37	NM_001167736	66098	Mm.20313	NM_025351	ENSMUSG00000030086	Chchd6	0710001P09Rik|1700021B03Rik|Micos25	coiled-coil-helix-coiled-coil-helix domain containing 6	protein-coding
chr6_89631966_89632466	148.883	-0.311286	0.169642	-1.83496	0.0665118	0.29396	all_samples_summits_20316	chr6	89631966	89632466	+	Intergenic	Intergenic	-11772	NM_153162	232223	Mm.229332	NM_153162	ENSMUSG00000000811	Txnrd3	AI196535|TGR|TR2	thioredoxin reductase 3	protein-coding
chr6_89644182_89644682	618.031	0.121994	0.0858965	1.42025	0.155535	0.448896	all_samples_summits_20317	chr6	89644182	89644682	+	intron (NM_001178058, intron 1 of 15)	CpG	444	NM_001178058	232223	Mm.229332	NM_153162	ENSMUSG00000000811	Txnrd3	AI196535|TGR|TR2	thioredoxin reductase 3	protein-coding
chr6_89660358_89660858	126.436	-0.22796	0.225922	-1.00902	0.312964	0.624573	all_samples_summits_20318	chr6	89660358	89660858	+	intron (NM_001178058, intron 6 of 15)	intron (NM_001178058, intron 6 of 15)	16620	NM_001178058	232223	Mm.229332	NM_153162	ENSMUSG00000000811	Txnrd3	AI196535|TGR|TR2	thioredoxin reductase 3	protein-coding
chr6_89665013_89665513	109.152	-0.474952	0.23064	-2.05928	0.0394676	0.22251	all_samples_summits_20319	chr6	89665013	89665513	+	intron (NM_001178058, intron 9 of 15)	L2|LINE|L2	21275	NM_001178058	232223	Mm.229332	NM_153162	ENSMUSG00000000811	Txnrd3	AI196535|TGR|TR2	thioredoxin reductase 3	protein-coding
chr6_89665559_89666059	107.443	-0.978971	0.263856	-3.71025	0.000207058	0.0107564	all_samples_summits_20320	chr6	89665559	89666059	+	intron (NM_001178058, intron 10 of 15)	intron (NM_001178058, intron 10 of 15)	21821	NM_001178058	232223	Mm.229332	NM_153162	ENSMUSG00000000811	Txnrd3	AI196535|TGR|TR2	thioredoxin reductase 3	protein-coding
chr6_89679338_89679838	67.3259	-0.467997	0.236645	-1.97764	0.0479698	0.247307	all_samples_summits_20321	chr6	89679338	89679838	+	Intergenic	Intergenic	-34615	NM_053228	113855	Mm.377152	NM_053228	ENSMUSG00000096051	Vmn1r40	V1rb7	vomeronasal 1 receptor 40	protein-coding
chr6_89680103_89680603	71.6269	-0.457377	0.209636	-2.18177	0.0291268	0.190006	all_samples_summits_20322	chr6	89680103	89680603	+	Intergenic	Intergenic	-33850	NM_053228	113855	Mm.377152	NM_053228	ENSMUSG00000096051	Vmn1r40	V1rb7	vomeronasal 1 receptor 40	protein-coding
chr6_89718098_89718598	61.6674	-0.226806	0.274423	-0.826482	0.408531	0.7017	all_samples_summits_20323	chr6	89718098	89718598	+	Intergenic	Lx5|LINE|L1	4145	NM_053228	113855	Mm.377152	NM_053228	ENSMUSG00000096051	Vmn1r40	V1rb7	vomeronasal 1 receptor 40	protein-coding
chr6_89867219_89867719	79.8864	0.0846632	0.326393	0.259391	0.795334	0.922629	all_samples_summits_20324	chr6	89867219	89867719	+	Intergenic	LTRIS5|LTR|ERV1	3060	NM_053220	113847	Mm.431989	NM_053220	ENSMUSG00000068231	Vmn1r43	V1ra2|V1ra5	vomeronasal 1 receptor 43	protein-coding
chr6_90347150_90347650	76.2874	0.147689	0.326994	0.451658	0.651515	0.851993	all_samples_summits_20325	chr6	90347150	90347650	+	intron (NM_001347329, intron 12 of 19)	intron (NM_001347329, intron 12 of 19)	14111	NM_001347329	243537	Mm.335669	NM_144940	ENSMUSG00000034456	Uroc1	AI265605|BC022133	urocanase domain containing 1	protein-coding
chr6_90360352_90360852	57.5894	0.555931	0.310457	1.79068	0.0733439	0.310154	all_samples_summits_20326	chr6	90360352	90360852	+	intron (NM_001347329, intron 18 of 19)	intron (NM_001347329, intron 18 of 19)	-8892	NM_173002	80292	Mm.100116	NM_030260	ENSMUSG00000034430	Zxdc	A930012H20|B930086F11Rik|BC003332	ZXD family zinc finger C	protein-coding
chr6_90369327_90369827	373.649	0.0688719	0.123539	0.557492	0.577191	0.812671	all_samples_summits_20327	chr6	90369327	90369827	+	promoter-TSS (NM_173002)	promoter-TSS (NM_173002)	83	NM_030260	80292	Mm.100116	NM_030260	ENSMUSG00000034430	Zxdc	A930012H20|B930086F11Rik|BC003332	ZXD family zinc finger C	protein-coding
chr6_90369995_90370495	172.999	0.0825642	0.153036	0.53951	0.589535	0.819329	all_samples_summits_20328	chr6	90369995	90370495	+	exon (NM_173002, exon 1 of 10)	exon (NM_173002, exon 1 of 10)	751	NM_030260	80292	Mm.100116	NM_030260	ENSMUSG00000034430	Zxdc	A930012H20|B930086F11Rik|BC003332	ZXD family zinc finger C	protein-coding
chr6_90422417_90422917	85.941	0.0302947	0.215562	0.140538	0.888235	0.959797	all_samples_summits_20329	chr6	90422417	90422917	+	intron (NM_173775, intron 2 of 16)	intron (NM_173775, intron 2 of 16)	5813	NM_173775	243538	Mm.386876	NM_173775	ENSMUSG00000048794	Cfap100	AW048498|C030041G11Rik|C230069K22Rik|Ccdc37	cilia and flagella associated protein 100	protein-coding
chr6_90428259_90428759	96.5616	-0.0895285	0.167375	-0.534898	0.59272	0.821336	all_samples_summits_20330	chr6	90428259	90428759	+	promoter-TSS (NM_173775)	promoter-TSS (NM_173775)	-29	NM_173775	243538	Mm.386876	NM_173775	ENSMUSG00000048794	Cfap100	AW048498|C030041G11Rik|C230069K22Rik|Ccdc37	cilia and flagella associated protein 100	protein-coding
chr6_90435065_90435565	107.563	-0.0975564	0.174577	-0.558815	0.576288	0.812135	all_samples_summits_20331	chr6	90435065	90435565	+	Intergenic	Intergenic	-6835	NM_173775	243538	Mm.386876	NM_173775	ENSMUSG00000048794	Cfap100	AW048498|C030041G11Rik|C230069K22Rik|Ccdc37	cilia and flagella associated protein 100	protein-coding
chr6_90450129_90450629	80.811	-0.181653	0.257635	-0.705078	0.480762	0.753024	all_samples_summits_20332	chr6	90450129	90450629	+	Intergenic	Intergenic	-12197	NM_023184	66277	Mm.38343	NM_023184	ENSMUSG00000030087	Klf15	1810013I09Rik|AV048136|AW494632|CKLF|KKLF	Kruppel-like factor 15	protein-coding
chr6_90462315_90462815	251.71	-0.135396	0.148827	-0.909754	0.362952	0.666271	all_samples_summits_20333	chr6	90462315	90462815	+	promoter-TSS (NM_001355668)	promoter-TSS (NM_001355668)	-11	NM_023184	66277	Mm.38343	NM_023184	ENSMUSG00000030087	Klf15	1810013I09Rik|AV048136|AW494632|CKLF|KKLF	Kruppel-like factor 15	protein-coding
chr6_90463434_90463934	253.477	-0.239983	0.185083	-1.29662	0.19476	0.500071	all_samples_summits_20334	chr6	90463434	90463934	+	intron (NM_023184, intron 1 of 2)	CpG	1108	NM_001355668	66277	Mm.38343	NM_023184	ENSMUSG00000030087	Klf15	1810013I09Rik|AV048136|AW494632|CKLF|KKLF	Kruppel-like factor 15	protein-coding
chr6_90465996_90466496	86.1264	-0.0362074	0.22571	-0.160415	0.872554	0.95389	all_samples_summits_20335	chr6	90465996	90466496	+	intron (NM_023184, intron 1 of 2)	intron (NM_023184, intron 1 of 2)	3670	NM_001355668	66277	Mm.38343	NM_023184	ENSMUSG00000030087	Klf15	1810013I09Rik|AV048136|AW494632|CKLF|KKLF	Kruppel-like factor 15	protein-coding
chr6_90477049_90477549	148.11	0.217821	0.16689	1.30518	0.191832	0.496692	all_samples_summits_20336	chr6	90477049	90477549	+	3' UTR (NM_001355668, exon 3 of 3)	3' UTR (NM_001355668, exon 3 of 3)	14723	NM_001355668	66277	Mm.38343	NM_023184	ENSMUSG00000030087	Klf15	1810013I09Rik|AV048136|AW494632|CKLF|KKLF	Kruppel-like factor 15	protein-coding
chr6_90506870_90507370	219.506	0.299023	0.161631	1.85003	0.0643095	0.288211	all_samples_summits_20337	chr6	90506870	90507370	+	Intergenic	Intergenic	-43673	NM_001356412	107747	Mm.30035	NM_027406	ENSMUSG00000030088	Aldh1l1	1810048F20Rik|FDH|Fthfd|Neut2	aldehyde dehydrogenase 1 family, member L1	protein-coding
chr6_90508041_90508541	280.254	0.441795	0.168306	2.62496	0.008666	0.0967322	all_samples_summits_20338	chr6	90508041	90508541	+	Intergenic	Intergenic	-42502	NM_001356412	107747	Mm.30035	NM_027406	ENSMUSG00000030088	Aldh1l1	1810048F20Rik|FDH|Fthfd|Neut2	aldehyde dehydrogenase 1 family, member L1	protein-coding
chr6_90508941_90509441	121.952	0.399686	0.275744	1.44948	0.147203	0.436947	all_samples_summits_20339	chr6	90508941	90509441	+	Intergenic	Intergenic	-41602	NM_001356412	107747	Mm.30035	NM_027406	ENSMUSG00000030088	Aldh1l1	1810048F20Rik|FDH|Fthfd|Neut2	aldehyde dehydrogenase 1 family, member L1	protein-coding
chr6_90514742_90515242	176.124	-0.0292126	0.162364	-0.17992	0.857215	0.948167	all_samples_summits_20340	chr6	90514742	90515242	+	Intergenic	Intergenic	-35801	NM_001356412	107747	Mm.30035	NM_027406	ENSMUSG00000030088	Aldh1l1	1810048F20Rik|FDH|Fthfd|Neut2	aldehyde dehydrogenase 1 family, member L1	protein-coding
chr6_90529472_90529972	259.812	-0.0129	0.108166	-0.119261	0.905068	0.966096	all_samples_summits_20341	chr6	90529472	90529972	+	Intergenic	RCHARR1|DNA|hAT-Charlie	-21071	NM_001356412	107747	Mm.30035	NM_027406	ENSMUSG00000030088	Aldh1l1	1810048F20Rik|FDH|Fthfd|Neut2	aldehyde dehydrogenase 1 family, member L1	protein-coding
chr6_90537905_90538405	90.1735	0.232254	0.213981	1.0854	0.277745	0.592037	all_samples_summits_20342	chr6	90537905	90538405	+	Intergenic	Intergenic	-12638	NM_001356412	107747	Mm.30035	NM_027406	ENSMUSG00000030088	Aldh1l1	1810048F20Rik|FDH|Fthfd|Neut2	aldehyde dehydrogenase 1 family, member L1	protein-coding
chr6_90550466_90550966	213.12	-0.71746	0.168165	-4.2664	1.98651e-05	0.0024326	all_samples_summits_20343	chr6	90550466	90550966	+	promoter-TSS (NM_001356412)	promoter-TSS (NM_001356412)	-77	NM_001356412	107747	Mm.30035	NM_027406	ENSMUSG00000030088	Aldh1l1	1810048F20Rik|FDH|Fthfd|Neut2	aldehyde dehydrogenase 1 family, member L1	protein-coding
chr6_90558186_90558686	195.91	0.0639591	0.143545	0.445569	0.655909	0.854256	all_samples_summits_20344	chr6	90558186	90558686	+	intron (NM_027406, intron 2 of 22)	intron (NM_027406, intron 2 of 22)	7643	NM_027406	107747	Mm.30035	NM_027406	ENSMUSG00000030088	Aldh1l1	1810048F20Rik|FDH|Fthfd|Neut2	aldehyde dehydrogenase 1 family, member L1	protein-coding
chr6_90560327_90560827	107.972	-0.600333	0.193572	-3.10134	0.00192648	0.0408724	all_samples_summits_20345	chr6	90560327	90560827	+	intron (NM_027406, intron 4 of 22)	RLTR18B|LTR|ERVK	9784	NM_027406	107747	Mm.30035	NM_027406	ENSMUSG00000030088	Aldh1l1	1810048F20Rik|FDH|Fthfd|Neut2	aldehyde dehydrogenase 1 family, member L1	protein-coding
chr6_90561355_90561855	314.439	-0.0948885	0.111633	-0.850003	0.395323	0.69197	all_samples_summits_20346	chr6	90561355	90561855	+	intron (NM_027406, intron 4 of 22)	intron (NM_027406, intron 4 of 22)	10812	NM_027406	107747	Mm.30035	NM_027406	ENSMUSG00000030088	Aldh1l1	1810048F20Rik|FDH|Fthfd|Neut2	aldehyde dehydrogenase 1 family, member L1	protein-coding
chr6_90565845_90566345	76.9559	-0.0604947	0.192547	-0.314182	0.753383	0.903003	all_samples_summits_20347	chr6	90565845	90566345	+	intron (NM_027406, intron 7 of 22)	intron (NM_027406, intron 7 of 22)	15302	NM_027406	107747	Mm.30035	NM_027406	ENSMUSG00000030088	Aldh1l1	1810048F20Rik|FDH|Fthfd|Neut2	aldehyde dehydrogenase 1 family, member L1	protein-coding
chr6_90575275_90575775	92.5797	-0.21116	0.191225	-1.10425	0.269485	0.584521	all_samples_summits_20348	chr6	90575275	90575775	+	intron (NM_027406, intron 12 of 22)	intron (NM_027406, intron 12 of 22)	24415	NR_157234	102631993	Mm.451980	NR_157234		LOC102631993	-	uncharacterized LOC102631993	ncRNA
chr6_90604649_90605149	357.825	0.0634262	0.0924911	0.685755	0.492868	0.761347	all_samples_summits_20349	chr6	90604649	90605149	+	promoter-TSS (NM_027868)	promoter-TSS (NM_027868)	19	NM_027868	71699	Mm.272633	NM_027868	ENSMUSG00000030089	Slc41a3	1010001P06Rik|AI480742|SLC41A1-L2	solute carrier family 41, member 3	protein-coding
chr6_90606515_90607015	64.0872	-0.356966	0.261191	-1.36669	0.171723	0.471818	all_samples_summits_20350	chr6	90606515	90607015	+	intron (NM_027868, intron 1 of 10)	intron (NM_027868, intron 1 of 10)	1885	NM_027868	71699	Mm.272633	NM_027868	ENSMUSG00000030089	Slc41a3	1010001P06Rik|AI480742|SLC41A1-L2	solute carrier family 41, member 3	protein-coding
chr6_90607098_90607598	65.2114	-0.135709	0.210402	-0.644997	0.518929	0.778428	all_samples_summits_20351	chr6	90607098	90607598	+	intron (NM_027868, intron 1 of 10)	intron (NM_027868, intron 1 of 10)	2468	NM_027868	71699	Mm.272633	NM_027868	ENSMUSG00000030089	Slc41a3	1010001P06Rik|AI480742|SLC41A1-L2	solute carrier family 41, member 3	protein-coding
chr6_90619040_90619540	72.0836	0.733121	0.221431	3.31084	0.000930171	0.0270506	all_samples_summits_20352	chr6	90619040	90619540	+	promoter-TSS (NM_001037493)	promoter-TSS (NM_001037493)	44	NM_001037493	71699	Mm.272633	NM_027868	ENSMUSG00000030089	Slc41a3	1010001P06Rik|AI480742|SLC41A1-L2	solute carrier family 41, member 3	protein-coding
chr6_90691961_90692461	124.312	-0.362168	0.226853	-1.59649	0.11038	0.378942	all_samples_summits_20353	chr6	90691961	90692461	+	intron (NM_001356440, intron 2 of 13)	intron (NM_001356440, intron 2 of 13)	24318	NM_001134383	232227	Mm.196943	NM_182784	ENSMUSG00000034312	Iqsec1	AW561907|BC026481|BRAG2|D6Ertd349e|cI-43	IQ motif and Sec7 domain 1	protein-coding
chr6_90716236_90716736	264.002	0.112434	0.123577	0.909831	0.362912	0.666271	all_samples_summits_20354	chr6	90716236	90716736	+	promoter-TSS (NM_001134383)	promoter-TSS (NM_001134383)	43	NM_001134383	232227	Mm.196943	NM_182784	ENSMUSG00000034312	Iqsec1	AW561907|BC026481|BRAG2|D6Ertd349e|cI-43	IQ motif and Sec7 domain 1	protein-coding
chr6_90728611_90729111	89.5894	-0.0990539	0.202328	-0.489571	0.624437	0.838727	all_samples_summits_20355	chr6	90728611	90729111	+	intron (NM_001356440, intron 1 of 13)	intron (NM_001356440, intron 1 of 13)	-12332	NM_001134383	232227	Mm.196943	NM_182784	ENSMUSG00000034312	Iqsec1	AW561907|BC026481|BRAG2|D6Ertd349e|cI-43	IQ motif and Sec7 domain 1	protein-coding
chr6_90735912_90736412	94.6885	0.339567	0.210588	1.61247	0.10686	0.373352	all_samples_summits_20356	chr6	90735912	90736412	+	intron (NM_001356440, intron 1 of 13)	intron (NM_001356440, intron 1 of 13)	-19633	NM_001134383	232227	Mm.196943	NM_182784	ENSMUSG00000034312	Iqsec1	AW561907|BC026481|BRAG2|D6Ertd349e|cI-43	IQ motif and Sec7 domain 1	protein-coding
chr6_90736602_90737102	174.063	-0.0924781	0.155336	-0.595342	0.551615	0.798778	all_samples_summits_20357	chr6	90736602	90737102	+	intron (NM_001356440, intron 1 of 13)	CpG	-20323	NM_001134383	232227	Mm.196943	NM_182784	ENSMUSG00000034312	Iqsec1	AW561907|BC026481|BRAG2|D6Ertd349e|cI-43	IQ motif and Sec7 domain 1	protein-coding
chr6_90737329_90737829	194.131	0.0590641	0.144236	0.409497	0.682175	0.867841	all_samples_summits_20358	chr6	90737329	90737829	+	intron (NM_001356440, intron 1 of 13)	intron (NM_001356440, intron 1 of 13)	-21050	NM_001134383	232227	Mm.196943	NM_182784	ENSMUSG00000034312	Iqsec1	AW561907|BC026481|BRAG2|D6Ertd349e|cI-43	IQ motif and Sec7 domain 1	protein-coding
chr6_90763948_90764448	77.7514	0.106672	0.212069	0.503005	0.614961	0.834035	all_samples_summits_20359	chr6	90763948	90764448	+	intron (NM_001356440, intron 1 of 13)	intron (NM_001356440, intron 1 of 13)	45925	NM_001356440	232227	Mm.196943	NM_182784	ENSMUSG00000034312	Iqsec1	AW561907|BC026481|BRAG2|D6Ertd349e|cI-43	IQ motif and Sec7 domain 1	protein-coding
chr6_90796837_90797337	112.355	-0.0145675	0.228301	-0.0638082	0.949123	0.982481	all_samples_summits_20360	chr6	90796837	90797337	+	intron (NM_001356440, intron 1 of 13)	intron (NM_001356440, intron 1 of 13)	13036	NM_001356440	232227	Mm.196943	NM_182784	ENSMUSG00000034312	Iqsec1	AW561907|BC026481|BRAG2|D6Ertd349e|cI-43	IQ motif and Sec7 domain 1	protein-coding
chr6_90925416_90925916	103.007	0.652	0.166902	3.90648	9.36504e-05	0.00663197	all_samples_summits_20361	chr6	90925416	90925916	+	Intergenic	Intergenic	-115543	NM_001134384	232227	Mm.196943	NM_182784	ENSMUSG00000034312	Iqsec1	AW561907|BC026481|BRAG2|D6Ertd349e|cI-43	IQ motif and Sec7 domain 1	protein-coding
chr6_90981136_90981636	67.4006	0.771267	0.217835	3.5406	0.000399218	0.0160363	all_samples_summits_20362	chr6	90981136	90981636	+	Intergenic	Intergenic	135440	NM_018815	54563	Mm.28162	NM_018815	ENSMUSG00000030091	Nup210	9830001L10|AI836801|Pom210|gp190|gp210	nucleoporin 210	protein-coding
chr6_90984086_90984586	346.854	0.0480264	0.11076	0.433608	0.664573	0.858996	all_samples_summits_20363	chr6	90984086	90984586	+	Intergenic	Intergenic	132490	NM_018815	54563	Mm.28162	NM_018815	ENSMUSG00000030091	Nup210	9830001L10|AI836801|Pom210|gp190|gp210	nucleoporin 210	protein-coding
chr6_90985141_90985641	74.7025	0.557726	0.232788	2.39586	0.0165815	0.139922	all_samples_summits_20364	chr6	90985141	90985641	+	Intergenic	Intergenic	131435	NM_018815	54563	Mm.28162	NM_018815	ENSMUSG00000030091	Nup210	9830001L10|AI836801|Pom210|gp190|gp210	nucleoporin 210	protein-coding
chr6_90985890_90986390	93.5858	-0.115334	0.249802	-0.4617	0.644296	0.848528	all_samples_summits_20365	chr6	90985890	90986390	+	Intergenic	Intergenic	130686	NM_018815	54563	Mm.28162	NM_018815	ENSMUSG00000030091	Nup210	9830001L10|AI836801|Pom210|gp190|gp210	nucleoporin 210	protein-coding
chr6_90987677_90988177	91.6918	-0.338311	0.201515	-1.67884	0.0931842	0.348263	all_samples_summits_20366	chr6	90987677	90988177	+	Intergenic	CpG	128899	NM_018815	54563	Mm.28162	NM_018815	ENSMUSG00000030091	Nup210	9830001L10|AI836801|Pom210|gp190|gp210	nucleoporin 210	protein-coding
chr6_90988953_90989453	509.117	0.123767	0.0759887	1.62876	0.103364	0.367537	all_samples_summits_20367	chr6	90988953	90989453	+	Intergenic	Intergenic	127623	NM_018815	54563	Mm.28162	NM_018815	ENSMUSG00000030091	Nup210	9830001L10|AI836801|Pom210|gp190|gp210	nucleoporin 210	protein-coding
chr6_91076141_91076641	322.459	0.608235	0.114953	5.29116	1.21542e-07	7.37932e-05	all_samples_summits_20368	chr6	91076141	91076641	+	intron (NM_018815, intron 7 of 39)	intron (NM_018815, intron 7 of 39)	40435	NM_018815	54563	Mm.28162	NM_018815	ENSMUSG00000030091	Nup210	9830001L10|AI836801|Pom210|gp190|gp210	nucleoporin 210	protein-coding
chr6_91116673_91117173	438.769	0.249991	0.0928309	2.69297	0.00708185	0.0867142	all_samples_summits_20369	chr6	91116673	91117173	+	promoter-TSS (NM_018815)	promoter-TSS (NM_018815)	-97	NM_018815	54563	Mm.28162	NM_018815	ENSMUSG00000030091	Nup210	9830001L10|AI836801|Pom210|gp190|gp210	nucleoporin 210	protein-coding
chr6_91125037_91125537	63.3919	0.50447	0.279082	1.8076	0.070668	0.303879	all_samples_summits_20370	chr6	91125037	91125537	+	Intergenic	RMER5|LTR|ERV1	-8461	NM_018815	54563	Mm.28162	NM_018815	ENSMUSG00000030091	Nup210	9830001L10|AI836801|Pom210|gp190|gp210	nucleoporin 210	protein-coding
chr6_91137117_91137617	107.224	0.65794	0.203462	3.23373	0.00122186	0.0315814	all_samples_summits_20371	chr6	91137117	91137617	+	Intergenic	Intergenic	-19448	NM_144919	232232	Mm.206218	NM_144919	ENSMUSG00000034245	Hdac11	-	histone deacetylase 11	protein-coding
chr6_91139763_91140263	251.171	0.0626807	0.121128	0.517476	0.604824	0.828193	all_samples_summits_20372	chr6	91139763	91140263	+	Intergenic	Intergenic	-16802	NM_144919	232232	Mm.206218	NM_144919	ENSMUSG00000034245	Hdac11	-	histone deacetylase 11	protein-coding
chr6_91156480_91156980	396.313	0.090246	0.10134	0.890526	0.373183	0.674365	all_samples_summits_20373	chr6	91156480	91156980	+	promoter-TSS (NM_144919)	promoter-TSS (NM_144919)	-85	NM_144919	232232	Mm.206218	NM_144919	ENSMUSG00000034245	Hdac11	-	histone deacetylase 11	protein-coding
chr6_91278928_91279428	69.8417	-0.337399	0.264551	-1.27536	0.202181	0.509294	all_samples_summits_20374	chr6	91278928	91279428	+	Intergenic	Intergenic	66414	NM_007992	14115	Mm.249146	NM_007992	ENSMUSG00000064080	Fbln2	5730577E14Rik|FIBL-2	fibulin 2	protein-coding
chr6_91281157_91281657	96.3844	-0.228785	0.201826	-1.13358	0.256972	0.572225	all_samples_summits_20375	chr6	91281157	91281657	+	Intergenic	Intergenic	68643	NM_007992	14115	Mm.249146	NM_007992	ENSMUSG00000064080	Fbln2	5730577E14Rik|FIBL-2	fibulin 2	protein-coding
chr6_91285320_91285820	244.399	-0.0200559	0.129584	-0.154771	0.877002	0.955565	all_samples_summits_20376	chr6	91285320	91285820	+	Intergenic	CpG	72806	NM_007992	14115	Mm.249146	NM_007992	ENSMUSG00000064080	Fbln2	5730577E14Rik|FIBL-2	fibulin 2	protein-coding
chr6_91286547_91287047	104.422	-0.315976	0.21465	-1.47205	0.141008	0.427581	all_samples_summits_20377	chr6	91286547	91287047	+	Intergenic	Intergenic	74033	NM_007992	14115	Mm.249146	NM_007992	ENSMUSG00000064080	Fbln2	5730577E14Rik|FIBL-2	fibulin 2	protein-coding
chr6_91307891_91308391	170.163	0.052791	0.151449	0.348573	0.72741	0.890186	all_samples_summits_20378	chr6	91307891	91308391	+	Intergenic	MLT1A1|LTR|ERVL-MaLR	95377	NM_007992	14115	Mm.249146	NM_007992	ENSMUSG00000064080	Fbln2	5730577E14Rik|FIBL-2	fibulin 2	protein-coding
chr6_91383034_91383534	146.898	0.0595244	0.187261	0.317868	0.750585	0.901772	all_samples_summits_20379	chr6	91383034	91383534	+	intron (NM_001363757, intron 3 of 3)	intron (NM_001363757, intron 3 of 3)	28069	NM_009527	22421	Mm.56964	NM_009527	ENSMUSG00000030093	Wnt7a	AI849442|Wnt-7a|px|tw	wingless-type MMTV integration site family, member 7A	protein-coding
chr6_91389176_91389676	602.315	0.195624	0.105055	1.8621	0.0625889	0.284474	all_samples_summits_20380	chr6	91389176	91389676	+	intron (NM_001363757, intron 3 of 3)	intron (NM_001363757, intron 3 of 3)	21927	NM_009527	22421	Mm.56964	NM_009527	ENSMUSG00000030093	Wnt7a	AI849442|Wnt-7a|px|tw	wingless-type MMTV integration site family, member 7A	protein-coding
chr6_91409365_91409865	74.7258	-0.582648	0.227898	-2.55662	0.0105696	0.108777	all_samples_summits_20381	chr6	91409365	91409865	+	intron (NM_001363757, intron 1 of 3)	intron (NM_001363757, intron 1 of 3)	1738	NM_009527	22421	Mm.56964	NM_009527	ENSMUSG00000030093	Wnt7a	AI849442|Wnt-7a|px|tw	wingless-type MMTV integration site family, member 7A	protein-coding
chr6_91410437_91410937	64.5652	-0.294936	0.242091	-1.21829	0.223115	0.534985	all_samples_summits_20382	chr6	91410437	91410937	+	intron (NM_001363757, intron 1 of 3)	intron (NM_001363757, intron 1 of 3)	666	NM_009527	22421	Mm.56964	NM_009527	ENSMUSG00000030093	Wnt7a	AI849442|Wnt-7a|px|tw	wingless-type MMTV integration site family, member 7A	protein-coding
chr6_91411062_91411562	201.396	-0.500236	0.149777	-3.33987	0.000838172	0.0252571	all_samples_summits_20383	chr6	91411062	91411562	+	promoter-TSS (NM_009527)	promoter-TSS (NM_009527)	41	NM_009527	22421	Mm.56964	NM_009527	ENSMUSG00000030093	Wnt7a	AI849442|Wnt-7a|px|tw	wingless-type MMTV integration site family, member 7A	protein-coding
chr6_91411604_91412104	197.606	-0.248879	0.13783	-1.80569	0.0709665	0.304328	all_samples_summits_20384	chr6	91411604	91412104	+	promoter-TSS (NM_009527)	promoter-TSS (NM_009527)	-501	NM_001363757	22421	Mm.56964	NM_009527	ENSMUSG00000030093	Wnt7a	AI849442|Wnt-7a|px|tw	wingless-type MMTV integration site family, member 7A	protein-coding
chr6_91440668_91441168	217.969	-0.119923	0.125833	-0.953034	0.340573	0.648082	all_samples_summits_20385	chr6	91440668	91441168	+	promoter-TSS (NR_045980)	promoter-TSS (NR_045980)	-64	NR_045980	75787	Mm.30842	NR_045980	ENSMUSG00000097693	4930471M09Rik	4930427C17Rik	RIKEN cDNA 4930471M09 gene	ncRNA
chr6_91454529_91455029	75.9346	0.170894	0.217059	0.787317	0.431096	0.719035	all_samples_summits_20386	chr6	91454529	91455029	+	Intergenic	Intergenic	13792	NR_038153	69798	Mm.229265	NR_038153	ENSMUSG00000100680	1810044D09Rik	-	RIKEN cDNA 1810044D09 gene	ncRNA
chr6_91472346_91472846	136.771	-0.347975	0.160681	-2.16563	0.0303398	0.194078	all_samples_summits_20387	chr6	91472346	91472846	+	intron (NM_133928, intron 1 of 2)	intron (NM_133928, intron 1 of 2)	827	NM_133928	72170	Mm.41622	NM_133928	ENSMUSG00000034203	Chchd4	2410012P20Rik|2810014D17Rik|AI838740	coiled-coil-helix-coiled-coil-helix domain containing 4	protein-coding
chr6_91473288_91473788	701.194	0.150534	0.0712168	2.11375	0.034537	0.207178	all_samples_summits_20388	chr6	91473288	91473788	+	promoter-TSS (NM_028766)	promoter-TSS (NM_028766)	-115	NM_133928	72170	Mm.41622	NM_133928	ENSMUSG00000034203	Chchd4	2410012P20Rik|2810014D17Rik|AI838740	coiled-coil-helix-coiled-coil-helix domain containing 4	protein-coding
chr6_91474282_91474782	297.753	0.0554147	0.124562	0.444876	0.656409	0.854463	all_samples_summits_20389	chr6	91474282	91474782	+	intron (NM_028766, intron 1 of 11)	intron (NM_028766, intron 1 of 11)	825	NM_028766	74122	Mm.38801	NM_028766	ENSMUSG00000030095	Tmem43	1200015A22Rik|LUMA	transmembrane protein 43	protein-coding
chr6_91483369_91483869	190.808	0.304575	0.181287	1.68007	0.0929434	0.34777	all_samples_summits_20390	chr6	91483369	91483869	+	intron (NM_028766, intron 10 of 11)	intron (NM_028766, intron 10 of 11)	9912	NM_028766	74122	Mm.38801	NM_028766	ENSMUSG00000030095	Tmem43	1200015A22Rik|LUMA	transmembrane protein 43	protein-coding
chr6_91488415_91488915	446.929	0.0219047	0.0827061	0.26485	0.791125	0.921097	all_samples_summits_20391	chr6	91488415	91488915	+	TTS (NM_009531)	TTS (NM_009531)	14958	NM_028766	74122	Mm.38801	NM_028766	ENSMUSG00000030095	Tmem43	1200015A22Rik|LUMA	transmembrane protein 43	protein-coding
chr6_91489345_91489845	62.1613	-0.0921597	0.22397	-0.411483	0.680718	0.867283	all_samples_summits_20392	chr6	91489345	91489845	+	3' UTR (NM_009531, exon 16 of 16)	3' UTR (NM_009531, exon 16 of 16)	15888	NM_028766	74122	Mm.38801	NM_028766	ENSMUSG00000030095	Tmem43	1200015A22Rik|LUMA	transmembrane protein 43	protein-coding
chr6_91491138_91491638	197.085	0.145788	0.13074	1.11509	0.264811	0.579927	all_samples_summits_20393	chr6	91491138	91491638	+	intron (NM_009531, intron 14 of 15)	intron (NM_009531, intron 14 of 15)	17681	NM_028766	74122	Mm.38801	NM_028766	ENSMUSG00000030095	Tmem43	1200015A22Rik|LUMA	transmembrane protein 43	protein-coding
chr6_91509270_91509770	47.6147	-0.236855	0.258049	-0.917866	0.358689	0.663218	all_samples_summits_20394	chr6	91509270	91509770	+	intron (NM_009531, intron 2 of 15)	intron (NM_009531, intron 2 of 15)	6368	NM_009531	22591	Mm.2806	NM_009531	ENSMUSG00000030094	Xpc	-	xeroderma pigmentosum, complementation group C	protein-coding
chr6_91515597_91516097	432.949	-0.15106	0.101765	-1.48439	0.137705	0.422608	all_samples_summits_20395	chr6	91515597	91516097	+	promoter-TSS (NM_009531)	promoter-TSS (NM_009531)	41	NM_009531	22591	Mm.2806	NM_009531	ENSMUSG00000030094	Xpc	-	xeroderma pigmentosum, complementation group C	protein-coding
chr6_91575890_91576390	70.1761	0.334691	0.257438	1.30008	0.193573	0.49858	all_samples_summits_20396	chr6	91575890	91576390	+	Intergenic	Intergenic	60105	NM_026309	67678	Mm.246693	NM_026309	ENSMUSG00000034192	Lsm3	1010001J12Rik|2610005D18Rik|6030401D18Rik|SMX4|USS2	LSM3 homolog, U6 small nuclear RNA and mRNA degradation associated	protein-coding
chr6_91582245_91582745	74.7545	0.0789362	0.225017	0.350801	0.725738	0.889462	all_samples_summits_20397	chr6	91582245	91582745	+	Intergenic	L1MC4a|LINE|L1	66460	NM_026309	67678	Mm.246693	NM_026309	ENSMUSG00000034192	Lsm3	1010001J12Rik|2610005D18Rik|6030401D18Rik|SMX4|USS2	LSM3 homolog, U6 small nuclear RNA and mRNA degradation associated	protein-coding
chr6_91583280_91583780	180.743	0.0990523	0.17566	0.563885	0.572832	0.809902	all_samples_summits_20398	chr6	91583280	91583780	+	Intergenic	L1MD2|LINE|L1	67495	NM_026309	67678	Mm.246693	NM_026309	ENSMUSG00000034192	Lsm3	1010001J12Rik|2610005D18Rik|6030401D18Rik|SMX4|USS2	LSM3 homolog, U6 small nuclear RNA and mRNA degradation associated	protein-coding
chr6_91589150_91589650	126.774	-0.177818	0.212054	-0.838551	0.401721	0.696629	all_samples_summits_20399	chr6	91589150	91589650	+	Intergenic	Intergenic	73365	NM_026309	67678	Mm.246693	NM_026309	ENSMUSG00000034192	Lsm3	1010001J12Rik|2610005D18Rik|6030401D18Rik|SMX4|USS2	LSM3 homolog, U6 small nuclear RNA and mRNA degradation associated	protein-coding
chr6_91598819_91599319	210.69	0.578525	0.203814	2.8385	0.00453268	0.0675417	all_samples_summits_20400	chr6	91598819	91599319	+	Intergenic	Intergenic	83034	NM_026309	67678	Mm.246693	NM_026309	ENSMUSG00000034192	Lsm3	1010001J12Rik|2610005D18Rik|6030401D18Rik|SMX4|USS2	LSM3 homolog, U6 small nuclear RNA and mRNA degradation associated	protein-coding
chr6_91617144_91617644	50.1308	0.249334	0.303985	0.820217	0.412092	0.704677	all_samples_summits_20401	chr6	91617144	91617644	+	Intergenic	MLT1J2|LTR|ERVL-MaLR	-66673	NM_009320	21366	Mm.395650	NM_009320	ENSMUSG00000030096	Slc6a6	AA589629|C80501|Taut	solute carrier family 6 (neurotransmitter transporter, taurine), member 6	protein-coding
chr6_91683833_91684333	244.437	0.180763	0.121092	1.49278	0.135495	0.418953	all_samples_summits_20402	chr6	91683833	91684333	+	promoter-TSS (NM_009320)	promoter-TSS (NM_009320)	16	NM_009320	21366	Mm.395650	NM_009320	ENSMUSG00000030096	Slc6a6	AA589629|C80501|Taut	solute carrier family 6 (neurotransmitter transporter, taurine), member 6	protein-coding
chr6_91684972_91685472	64.6979	-0.0957167	0.220799	-0.433501	0.664651	0.859005	all_samples_summits_20403	chr6	91684972	91685472	+	intron (NM_009320, intron 1 of 14)	intron (NM_009320, intron 1 of 14)	1155	NM_009320	21366	Mm.395650	NM_009320	ENSMUSG00000030096	Slc6a6	AA589629|C80501|Taut	solute carrier family 6 (neurotransmitter transporter, taurine), member 6	protein-coding
chr6_91685866_91686366	81.94	-0.173463	0.213078	-0.814081	0.415598	0.706842	all_samples_summits_20404	chr6	91685866	91686366	+	intron (NM_009320, intron 1 of 14)	intron (NM_009320, intron 1 of 14)	2049	NM_009320	21366	Mm.395650	NM_009320	ENSMUSG00000030096	Slc6a6	AA589629|C80501|Taut	solute carrier family 6 (neurotransmitter transporter, taurine), member 6	protein-coding
chr6_91686512_91687012	145.322	-0.054051	0.152905	-0.353494	0.723718	0.888738	all_samples_summits_20405	chr6	91686512	91687012	+	intron (NM_009320, intron 1 of 14)	intron (NM_009320, intron 1 of 14)	2695	NM_009320	21366	Mm.395650	NM_009320	ENSMUSG00000030096	Slc6a6	AA589629|C80501|Taut	solute carrier family 6 (neurotransmitter transporter, taurine), member 6	protein-coding
chr6_91689180_91689680	100.241	0.153991	0.229059	0.672277	0.501407	0.767403	all_samples_summits_20406	chr6	91689180	91689680	+	intron (NM_009320, intron 1 of 14)	intron (NM_009320, intron 1 of 14)	5363	NM_009320	21366	Mm.395650	NM_009320	ENSMUSG00000030096	Slc6a6	AA589629|C80501|Taut	solute carrier family 6 (neurotransmitter transporter, taurine), member 6	protein-coding
chr6_91706018_91706518	89.588	-0.376158	0.206868	-1.81835	0.0690108	0.299859	all_samples_summits_20407	chr6	91706018	91706518	+	intron (NM_009320, intron 2 of 14)	intron (NM_009320, intron 2 of 14)	22201	NM_009320	21366	Mm.395650	NM_009320	ENSMUSG00000030096	Slc6a6	AA589629|C80501|Taut	solute carrier family 6 (neurotransmitter transporter, taurine), member 6	protein-coding
chr6_91712797_91713297	352.614	0.149	0.103387	1.44118	0.149533	0.439867	all_samples_summits_20408	chr6	91712797	91713297	+	intron (NM_009320, intron 2 of 14)	intron (NM_009320, intron 2 of 14)	28980	NM_009320	21366	Mm.395650	NM_009320	ENSMUSG00000030096	Slc6a6	AA589629|C80501|Taut	solute carrier family 6 (neurotransmitter transporter, taurine), member 6	protein-coding
chr6_91729653_91730153	100.408	-0.211264	0.183867	-1.149	0.250554	0.565967	all_samples_summits_20409	chr6	91729653	91730153	+	intron (NM_009320, intron 5 of 14)	intron (NM_009320, intron 5 of 14)	45836	NM_009320	21366	Mm.395650	NM_009320	ENSMUSG00000030096	Slc6a6	AA589629|C80501|Taut	solute carrier family 6 (neurotransmitter transporter, taurine), member 6	protein-coding
chr6_91737890_91738390	110.218	0.152489	0.204579	0.745378	0.456043	0.736437	all_samples_summits_20410	chr6	91737890	91738390	+	intron (NM_009320, intron 6 of 14)	intron (NM_009320, intron 6 of 14)	54073	NM_009320	21366	Mm.395650	NM_009320	ENSMUSG00000030096	Slc6a6	AA589629|C80501|Taut	solute carrier family 6 (neurotransmitter transporter, taurine), member 6	protein-coding
chr6_91877761_91878261	189.659	-0.299507	0.146237	-2.0481	0.0405506	0.225492	all_samples_summits_20411	chr6	91877761	91878261	+	promoter-TSS (NM_172730)	promoter-TSS (NM_172730)	-42	NM_172730	232236	Mm.234879	NM_172730	ENSMUSG00000034083	Ccdc174	C130022K22Rik	coiled-coil domain containing 174	protein-coding
chr6_92067095_92067595	94.7831	-0.363935	0.196535	-1.85176	0.0640608	0.287733	all_samples_summits_20412	chr6	92067095	92067595	+	intron (NM_172731, intron 14 of 20)	intron (NM_172731, intron 14 of 20)	-24073	NM_011630	22026	Mm.87062	NM_011630	ENSMUSG00000005893	Nr2c2	TAK1|Tr4|mKIAA4145	nuclear receptor subfamily 2, group C, member 2	protein-coding
chr6_92071122_92071622	157.386	-0.232798	0.142844	-1.62973	0.103158	0.36716	all_samples_summits_20413	chr6	92071122	92071622	+	exon (NM_172731, exon 19 of 21)	exon (NM_172731, exon 19 of 21)	-20046	NM_011630	22026	Mm.87062	NM_011630	ENSMUSG00000005893	Nr2c2	TAK1|Tr4|mKIAA4145	nuclear receptor subfamily 2, group C, member 2	protein-coding
chr6_92091120_92091620	177.023	0.0743414	0.16319	0.455551	0.648713	0.850726	all_samples_summits_20414	chr6	92091120	92091620	+	promoter-TSS (NM_011630)	promoter-TSS (NM_011630)	-48	NM_011630	22026	Mm.87062	NM_011630	ENSMUSG00000005893	Nr2c2	TAK1|Tr4|mKIAA4145	nuclear receptor subfamily 2, group C, member 2	protein-coding
chr6_92092032_92092532	551.768	0.244393	0.112459	2.17318	0.0297671	0.192145	all_samples_summits_20415	chr6	92092032	92092532	+	promoter-TSS (NM_001347342)	promoter-TSS (NM_001347342)	-151	NM_001347342	22026	Mm.87062	NM_011630	ENSMUSG00000005893	Nr2c2	TAK1|Tr4|mKIAA4145	nuclear receptor subfamily 2, group C, member 2	protein-coding
chr6_92153712_92154212	67.5715	-0.433485	0.335847	-1.29072	0.1968	0.502629	all_samples_summits_20416	chr6	92153712	92154212	+	intron (NM_001347342, intron 5 of 14)	intron (NM_001347342, intron 5 of 14)	30061	NM_025578	64658	Mm.87062	NM_025578	ENSMUSG00000014551	Mrps25	2810429N01Rik|Rpms25	mitochondrial ribosomal protein S25	protein-coding
chr6_92162698_92163198	56.2422	-0.189047	0.307085	-0.615618	0.538147	0.790233	all_samples_summits_20417	chr6	92162698	92163198	+	intron (NM_001347342, intron 12 of 14)	intron (NM_001347342, intron 12 of 14)	21075	NM_025578	64658	Mm.87062	NM_025578	ENSMUSG00000014551	Mrps25	2810429N01Rik|Rpms25	mitochondrial ribosomal protein S25	protein-coding
chr6_92183795_92184295	108.276	-0.0974433	0.211164	-0.461459	0.644469	0.848548	all_samples_summits_20418	chr6	92183795	92184295	+	promoter-TSS (NM_025578)	promoter-TSS (NM_025578)	-22	NM_025578	64658	Mm.87062	NM_025578	ENSMUSG00000014551	Mrps25	2810429N01Rik|Rpms25	mitochondrial ribosomal protein S25	protein-coding
chr6_92214669_92215169	238.245	-0.097302	0.126985	-0.766248	0.443529	0.727998	all_samples_summits_20419	chr6	92214669	92215169	+	promoter-TSS (NM_030081)	promoter-TSS (NM_030081)	-49	NM_030081	78287	Mm.290734	NM_030081	ENSMUSG00000014550	Rbsn	5330426D11Rik|Zfyve20	rabenosyn, RAB effector	protein-coding
chr6_92241134_92241634	30.5575	0.842539	0.345148	2.44109	0.0146428	0.130707	all_samples_summits_20420	chr6	92241134	92241634	+	TTS (NM_009426)	TTS (NM_009426)	3266	NM_009426	22044	Mm.1363	NM_009426	ENSMUSG00000005892	Trh	Pro-TRH|Trf	thyrotropin releasing hormone	protein-coding
chr6_92290801_92291301	65.1923	-0.0627913	0.237854	-0.263991	0.791787	0.921234	all_samples_summits_20421	chr6	92290801	92291301	+	Intergenic	Intergenic	-46401	NM_009426	22044	Mm.1363	NM_009426	ENSMUSG00000005892	Trh	Pro-TRH|Trf	thyrotropin releasing hormone	protein-coding
chr6_92424957_92425457	147.948	-0.11943	0.235409	-0.507329	0.611924	0.832327	all_samples_summits_20422	chr6	92424957	92425457	+	intron (NM_001081146, intron 4 of 8)	intron (NM_001081146, intron 4 of 8)	56185	NM_001134460	243548	Mm.248820	NM_001081146	ENSMUSG00000030020	Prickle2	6230400G14Rik|6720451F06Rik|mpk2	prickle planar cell polarity protein 2	protein-coding
chr6_92706033_92706533	120.139	0.207157	0.214551	0.965536	0.334277	0.64271	all_samples_summits_20423	chr6	92706033	92706533	+	promoter-TSS (NM_001081146)	promoter-TSS (NM_001081146)	-99	NM_001081146	243548	Mm.248820	NM_001081146	ENSMUSG00000030020	Prickle2	6230400G14Rik|6720451F06Rik|mpk2	prickle planar cell polarity protein 2	protein-coding
chr6_92787250_92787750	57.8907	-0.579309	0.275111	-2.10572	0.0352283	0.209336	all_samples_summits_20424	chr6	92787250	92787750	+	intron (NM_175314, intron 37 of 39)	intron (NM_175314, intron 37 of 39)	-81316	NM_001081146	243548	Mm.248820	NM_001081146	ENSMUSG00000030020	Prickle2	6230400G14Rik|6720451F06Rik|mpk2	prickle planar cell polarity protein 2	protein-coding
chr6_92854227_92854727	137.506	-0.232857	0.193371	-1.2042	0.228514	0.541567	all_samples_summits_20425	chr6	92854227	92854727	+	intron (NM_175314, intron 26 of 39)	intron (NM_175314, intron 26 of 39)	-86105	NR_015530	330385	Mm.483472	NR_015530	ENSMUSG00000097462	9530026P05Rik	B430306B02	RIKEN cDNA 9530026P05 gene	ncRNA
chr6_92854859_92855359	412.139	0.0034444	0.0995083	0.0346142	0.972387	0.990488	all_samples_summits_20426	chr6	92854859	92855359	+	intron (NM_175314, intron 26 of 39)	intron (NM_175314, intron 26 of 39)	-85473	NR_015530	330385	Mm.483472	NR_015530	ENSMUSG00000097462	9530026P05Rik	B430306B02	RIKEN cDNA 9530026P05 gene	ncRNA
chr6_92869028_92869528	78.6184	0.08709	0.192392	0.452669	0.650787	0.851543	all_samples_summits_20427	chr6	92869028	92869528	+	intron (NM_175314, intron 22 of 39)	intron (NM_175314, intron 22 of 39)	-71304	NR_015530	330385	Mm.483472	NR_015530	ENSMUSG00000097462	9530026P05Rik	B430306B02	RIKEN cDNA 9530026P05 gene	ncRNA
chr6_92869581_92870081	92.5917	-0.251299	0.184713	-1.36048	0.173677	0.474084	all_samples_summits_20428	chr6	92869581	92870081	+	intron (NM_175314, intron 22 of 39)	intron (NM_175314, intron 22 of 39)	-70751	NR_015530	330385	Mm.483472	NR_015530	ENSMUSG00000097462	9530026P05Rik	B430306B02	RIKEN cDNA 9530026P05 gene	ncRNA
chr6_92874604_92875104	94.8383	0.0831255	0.196035	0.424033	0.671542	0.862357	all_samples_summits_20429	chr6	92874604	92875104	+	intron (NM_175314, intron 19 of 39)	intron (NM_175314, intron 19 of 39)	-65728	NR_015530	330385	Mm.483472	NR_015530	ENSMUSG00000097462	9530026P05Rik	B430306B02	RIKEN cDNA 9530026P05 gene	ncRNA
chr6_92875306_92875806	84.4173	-0.208254	0.254393	-0.818632	0.412996	0.705105	all_samples_summits_20430	chr6	92875306	92875806	+	intron (NM_175314, intron 19 of 39)	PB1D10|SINE|Alu	-65026	NR_015530	330385	Mm.483472	NR_015530	ENSMUSG00000097462	9530026P05Rik	B430306B02	RIKEN cDNA 9530026P05 gene	ncRNA
chr6_92876905_92877405	89.3541	-0.684076	0.262315	-2.60784	0.00911157	0.099448	all_samples_summits_20431	chr6	92876905	92877405	+	intron (NM_175314, intron 19 of 39)	intron (NM_175314, intron 19 of 39)	-63427	NR_015530	330385	Mm.483472	NR_015530	ENSMUSG00000097462	9530026P05Rik	B430306B02	RIKEN cDNA 9530026P05 gene	ncRNA
chr6_92896124_92896624	144.882	-0.590418	0.197205	-2.99392	0.00275414	0.0503254	all_samples_summits_20432	chr6	92896124	92896624	+	intron (NM_175314, intron 11 of 39)	B4A|SINE|B4	-44208	NR_015530	330385	Mm.483472	NR_015530	ENSMUSG00000097462	9530026P05Rik	B430306B02	RIKEN cDNA 9530026P05 gene	ncRNA
chr6_92903915_92904415	206.22	-0.134492	0.164277	-0.818689	0.412964	0.705105	all_samples_summits_20433	chr6	92903915	92904415	+	intron (NM_175314, intron 9 of 39)	L2c|LINE|L2	-36417	NR_015530	330385	Mm.483472	NR_015530	ENSMUSG00000097462	9530026P05Rik	B430306B02	RIKEN cDNA 9530026P05 gene	ncRNA
chr6_92909292_92909792	82.1976	0.119418	0.22789	0.524018	0.600266	0.825904	all_samples_summits_20434	chr6	92909292	92909792	+	intron (NM_175314, intron 6 of 39)	MER20|DNA|hAT-Charlie	-31040	NR_015530	330385	Mm.483472	NR_015530	ENSMUSG00000097462	9530026P05Rik	B430306B02	RIKEN cDNA 9530026P05 gene	ncRNA
chr6_92940271_92940771	200.814	-0.392068	0.134178	-2.92199	0.003478	0.0575975	all_samples_summits_20435	chr6	92940271	92940771	+	promoter-TSS (NR_015530)	promoter-TSS (NR_015530)	-61	NR_015530	330385	Mm.483472	NR_015530	ENSMUSG00000097462	9530026P05Rik	B430306B02	RIKEN cDNA 9530026P05 gene	ncRNA
chr6_92941158_92941658	414.766	-0.00865415	0.101997	-0.0848469	0.932383	0.976002	all_samples_summits_20436	chr6	92941158	92941658	+	intron (NR_015530, intron 1 of 2)	intron (NR_015530, intron 1 of 2)	826	NR_015530	330385	Mm.483472	NR_015530	ENSMUSG00000097462	9530026P05Rik	B430306B02	RIKEN cDNA 9530026P05 gene	ncRNA
chr6_92941784_92942284	88.9888	0.255081	0.185585	1.37447	0.169295	0.468529	all_samples_summits_20437	chr6	92941784	92942284	+	intron (NR_015530, intron 1 of 2)	intron (NR_015530, intron 1 of 2)	1452	NR_015530	330385	Mm.483472	NR_015530	ENSMUSG00000097462	9530026P05Rik	B430306B02	RIKEN cDNA 9530026P05 gene	ncRNA
chr6_92943372_92943872	383.501	-0.144661	0.129079	-1.12072	0.262408	0.577571	all_samples_summits_20438	chr6	92943372	92943872	+	promoter-TSS (NM_175314)	promoter-TSS (NM_175314)	-88	NM_175314	101401	Mm.158235	NM_175314	ENSMUSG00000030022	Adamts9	1810011L16Rik|8430403M15Rik|AW743315|E030027K14Rik|Gsfund3|Mhdaund3|Mhdaund4|UND3|UND4	a disintegrin-like and metallopeptidase (reprolysin type) with thrombospondin type 1 motif, 9	protein-coding
chr6_92943876_92944376	120.928	0.066123	0.178215	0.37103	0.710615	0.881965	all_samples_summits_20439	chr6	92943876	92944376	+	promoter-TSS (NM_175314)	promoter-TSS (NM_175314)	-592	NM_175314	101401	Mm.158235	NM_175314	ENSMUSG00000030022	Adamts9	1810011L16Rik|8430403M15Rik|AW743315|E030027K14Rik|Gsfund3|Mhdaund3|Mhdaund4|UND3|UND4	a disintegrin-like and metallopeptidase (reprolysin type) with thrombospondin type 1 motif, 9	protein-coding
chr6_92987713_92988213	163.953	0.0379101	0.145933	0.259778	0.795035	0.922522	all_samples_summits_20440	chr6	92987713	92988213	+	intron (NR_015530, intron 1 of 2)	intron (NR_015530, intron 1 of 2)	-44429	NM_175314	101401	Mm.158235	NM_175314	ENSMUSG00000030022	Adamts9	1810011L16Rik|8430403M15Rik|AW743315|E030027K14Rik|Gsfund3|Mhdaund3|Mhdaund4|UND3|UND4	a disintegrin-like and metallopeptidase (reprolysin type) with thrombospondin type 1 motif, 9	protein-coding
chr6_93014487_93014987	96.3059	0.333061	0.226028	1.47354	0.140606	0.426947	all_samples_summits_20441	chr6	93014487	93014987	+	intron (NR_015530, intron 1 of 2)	intron (NR_015530, intron 1 of 2)	-71203	NM_175314	101401	Mm.158235	NM_175314	ENSMUSG00000030022	Adamts9	1810011L16Rik|8430403M15Rik|AW743315|E030027K14Rik|Gsfund3|Mhdaund3|Mhdaund4|UND3|UND4	a disintegrin-like and metallopeptidase (reprolysin type) with thrombospondin type 1 motif, 9	protein-coding
chr6_93172639_93173139	61.7496	-0.756044	0.319377	-2.36724	0.0179211	0.145724	all_samples_summits_20442	chr6	93172639	93173139	+	Intergenic	Intergenic	-229355	NM_175314	101401	Mm.158235	NM_175314	ENSMUSG00000030022	Adamts9	1810011L16Rik|8430403M15Rik|AW743315|E030027K14Rik|Gsfund3|Mhdaund3|Mhdaund4|UND3|UND4	a disintegrin-like and metallopeptidase (reprolysin type) with thrombospondin type 1 motif, 9	protein-coding
chr6_93174497_93174997	142.451	-0.739685	0.198647	-3.72361	0.000196393	0.0105242	all_samples_summits_20443	chr6	93174497	93174997	+	Intergenic	Intergenic	-231213	NM_175314	101401	Mm.158235	NM_175314	ENSMUSG00000030022	Adamts9	1810011L16Rik|8430403M15Rik|AW743315|E030027K14Rik|Gsfund3|Mhdaund3|Mhdaund4|UND3|UND4	a disintegrin-like and metallopeptidase (reprolysin type) with thrombospondin type 1 motif, 9	protein-coding
chr6_93232522_93233022	122.157	-0.0423364	0.177339	-0.238732	0.811313	0.929268	all_samples_summits_20444	chr6	93232522	93233022	+	Intergenic	Intergenic	-289238	NM_175314	101401	Mm.158235	NM_175314	ENSMUSG00000030022	Adamts9	1810011L16Rik|8430403M15Rik|AW743315|E030027K14Rik|Gsfund3|Mhdaund3|Mhdaund4|UND3|UND4	a disintegrin-like and metallopeptidase (reprolysin type) with thrombospondin type 1 motif, 9	protein-coding
chr6_93247477_93247977	61.3538	-0.0594182	0.309126	-0.192214	0.847575	0.944244	all_samples_summits_20445	chr6	93247477	93247977	+	Intergenic	MIRb|SINE|MIR	-304193	NM_175314	101401	Mm.158235	NM_175314	ENSMUSG00000030022	Adamts9	1810011L16Rik|8430403M15Rik|AW743315|E030027K14Rik|Gsfund3|Mhdaund3|Mhdaund4|UND3|UND4	a disintegrin-like and metallopeptidase (reprolysin type) with thrombospondin type 1 motif, 9	protein-coding
chr6_93257322_93257822	429.91	-0.278072	0.13577	-2.04811	0.0405492	0.225492	all_samples_summits_20446	chr6	93257322	93257822	+	Intergenic	Intergenic	-314038	NM_175314	101401	Mm.158235	NM_175314	ENSMUSG00000030022	Adamts9	1810011L16Rik|8430403M15Rik|AW743315|E030027K14Rik|Gsfund3|Mhdaund3|Mhdaund4|UND3|UND4	a disintegrin-like and metallopeptidase (reprolysin type) with thrombospondin type 1 motif, 9	protein-coding
chr6_93273979_93274479	102.284	-0.589956	0.271513	-2.17284	0.0297921	0.192149	all_samples_summits_20447	chr6	93273979	93274479	+	Intergenic	Intergenic	-330695	NM_175314	101401	Mm.158235	NM_175314	ENSMUSG00000030022	Adamts9	1810011L16Rik|8430403M15Rik|AW743315|E030027K14Rik|Gsfund3|Mhdaund3|Mhdaund4|UND3|UND4	a disintegrin-like and metallopeptidase (reprolysin type) with thrombospondin type 1 motif, 9	protein-coding
chr6_93328620_93329120	63.2791	-0.373728	0.282158	-1.32454	0.185325	0.488727	all_samples_summits_20448	chr6	93328620	93329120	+	Intergenic	Intergenic	-385336	NM_175314	101401	Mm.158235	NM_175314	ENSMUSG00000030022	Adamts9	1810011L16Rik|8430403M15Rik|AW743315|E030027K14Rik|Gsfund3|Mhdaund3|Mhdaund4|UND3|UND4	a disintegrin-like and metallopeptidase (reprolysin type) with thrombospondin type 1 motif, 9	protein-coding
chr6_93513734_93514234	55.0421	0.134437	0.31104	0.432217	0.665584	0.859444	all_samples_summits_20449	chr6	93513734	93514234	+	Intergenic	Lx8|LINE|L1	398979	NR_104594	14924	Mm.217216	NM_010367	ENSMUSG00000045095	Magi1	AIP3|BAP1|Baiap1|Gukmi1|MAGI1c|Magi-1|TNRC19|WWP3|mKIAA4129	membrane associated guanylate kinase, WW and PDZ domain containing 1	protein-coding
chr6_93537111_93537611	89.7321	0.414181	0.242531	1.70774	0.0876837	0.338104	all_samples_summits_20450	chr6	93537111	93537611	+	Intergenic	Intergenic	375602	NR_104594	14924	Mm.217216	NM_010367	ENSMUSG00000045095	Magi1	AIP3|BAP1|Baiap1|Gukmi1|MAGI1c|Magi-1|TNRC19|WWP3|mKIAA4129	membrane associated guanylate kinase, WW and PDZ domain containing 1	protein-coding
chr6_93657117_93657617	37.1463	-0.3227	0.398929	-0.808917	0.418563	0.709614	all_samples_summits_20451	chr6	93657117	93657617	+	Intergenic	Intergenic	255596	NR_104594	14924	Mm.217216	NM_010367	ENSMUSG00000045095	Magi1	AIP3|BAP1|Baiap1|Gukmi1|MAGI1c|Magi-1|TNRC19|WWP3|mKIAA4129	membrane associated guanylate kinase, WW and PDZ domain containing 1	protein-coding
chr6_93727675_93728175	199.555	-0.238251	0.192267	-1.23917	0.215283	0.525171	all_samples_summits_20452	chr6	93727675	93728175	+	intron (NM_001029850, intron 12 of 23)	intron (NM_001029850, intron 12 of 23)	185038	NR_104594	14924	Mm.217216	NM_010367	ENSMUSG00000045095	Magi1	AIP3|BAP1|Baiap1|Gukmi1|MAGI1c|Magi-1|TNRC19|WWP3|mKIAA4129	membrane associated guanylate kinase, WW and PDZ domain containing 1	protein-coding
chr6_94141379_94141879	87.2998	0.184971	0.274775	0.673175	0.500836	0.767041	all_samples_summits_20453	chr6	94141379	94141879	+	intron (NR_130996, intron 1 of 1)	intron (NR_130996, intron 1 of 1)	95813	NR_130996	78178	Mm.452749	NR_130996	ENSMUSG00000045095	4930511A08Rik	-	RIKEN cDNA 4930511A08 gene	ncRNA
chr6_94158066_94158566	160.688	0.0693842	0.15621	0.444173	0.656917	0.854814	all_samples_summits_20454	chr6	94158066	94158566	+	intron (NR_130996, intron 1 of 1)	intron (NR_130996, intron 1 of 1)	79126	NR_130996	78178	Mm.452749	NR_130996	ENSMUSG00000045095	4930511A08Rik	-	RIKEN cDNA 4930511A08 gene	ncRNA
chr6_94165925_94166425	120.509	0.273507	0.232044	1.17868	0.238524	0.552553	all_samples_summits_20455	chr6	94165925	94166425	+	intron (NR_130996, intron 1 of 1)	intron (NR_130996, intron 1 of 1)	71267	NR_130996	78178	Mm.452749	NR_130996	ENSMUSG00000045095	4930511A08Rik	-	RIKEN cDNA 4930511A08 gene	ncRNA
chr6_94183184_94183684	93.5796	-0.120969	0.22007	-0.549686	0.582535	0.815755	all_samples_summits_20456	chr6	94183184	94183684	+	intron (NR_130996, intron 1 of 1)	intron (NR_130996, intron 1 of 1)	54008	NR_130996	78178	Mm.452749	NR_130996	ENSMUSG00000045095	4930511A08Rik	-	RIKEN cDNA 4930511A08 gene	ncRNA
chr6_94186402_94186902	228.017	-0.404916	0.129102	-3.1364	0.00171033	0.0382061	all_samples_summits_20457	chr6	94186402	94186902	+	intron (NR_130996, intron 1 of 1)	intron (NR_130996, intron 1 of 1)	50790	NR_130996	78178	Mm.452749	NR_130996	ENSMUSG00000045095	4930511A08Rik	-	RIKEN cDNA 4930511A08 gene	ncRNA
chr6_94195237_94195737	176.444	0.390049	0.136127	2.86534	0.00416565	0.0643814	all_samples_summits_20458	chr6	94195237	94195737	+	intron (NR_130996, intron 1 of 1)	intron (NR_130996, intron 1 of 1)	41955	NR_130996	78178	Mm.452749	NR_130996	ENSMUSG00000045095	4930511A08Rik	-	RIKEN cDNA 4930511A08 gene	ncRNA
chr6_94196400_94196900	91.3418	-0.142506	0.235403	-0.605367	0.544935	0.794387	all_samples_summits_20459	chr6	94196400	94196900	+	intron (NR_130996, intron 1 of 1)	PB1|SINE|Alu	40792	NR_130996	78178	Mm.452749	NR_130996	ENSMUSG00000045095	4930511A08Rik	-	RIKEN cDNA 4930511A08 gene	ncRNA
chr6_94200899_94201399	131.472	0.14183	0.199874	0.709597	0.477954	0.750921	all_samples_summits_20460	chr6	94200899	94201399	+	intron (NR_130996, intron 1 of 1)	intron (NR_130996, intron 1 of 1)	36293	NR_130996	78178	Mm.452749	NR_130996	ENSMUSG00000045095	4930511A08Rik	-	RIKEN cDNA 4930511A08 gene	ncRNA
chr6_94202965_94203465	73.3552	-0.310097	0.218836	-1.41703	0.156474	0.450267	all_samples_summits_20461	chr6	94202965	94203465	+	intron (NR_130996, intron 1 of 1)	intron (NR_130996, intron 1 of 1)	34227	NR_130996	78178	Mm.452749	NR_130996	ENSMUSG00000045095	4930511A08Rik	-	RIKEN cDNA 4930511A08 gene	ncRNA
chr6_94203801_94204301	305.332	0.0340595	0.121518	0.280283	0.779261	0.915551	all_samples_summits_20462	chr6	94203801	94204301	+	intron (NR_130996, intron 1 of 1)	intron (NR_130996, intron 1 of 1)	33391	NR_130996	78178	Mm.452749	NR_130996	ENSMUSG00000045095	4930511A08Rik	-	RIKEN cDNA 4930511A08 gene	ncRNA
chr6_94215746_94216246	121.743	0.0135095	0.2132	0.0633653	0.949476	0.982653	all_samples_summits_20463	chr6	94215746	94216246	+	intron (NR_130996, intron 1 of 1)	L1ME4b|LINE|L1	21446	NR_130996	78178	Mm.452749	NR_130996	ENSMUSG00000045095	4930511A08Rik	-	RIKEN cDNA 4930511A08 gene	ncRNA
chr6_94225056_94225556	140.448	0.0193383	0.368024	0.0525464	0.958093	0.986044	all_samples_summits_20464	chr6	94225056	94225556	+	intron (NR_130996, intron 1 of 1)	intron (NR_130996, intron 1 of 1)	12136	NR_130996	78178	Mm.452749	NR_130996	ENSMUSG00000045095	4930511A08Rik	-	RIKEN cDNA 4930511A08 gene	ncRNA
chr6_94226285_94226785	49.2366	-0.363839	0.338009	-1.07642	0.28174	0.595965	all_samples_summits_20465	chr6	94226285	94226785	+	intron (NR_130996, intron 1 of 1)	intron (NR_130996, intron 1 of 1)	10907	NR_130996	78178	Mm.452749	NR_130996	ENSMUSG00000045095	4930511A08Rik	-	RIKEN cDNA 4930511A08 gene	ncRNA
chr6_94230756_94231256	280.222	0.0402277	0.101851	0.394964	0.692869	0.8729	all_samples_summits_20466	chr6	94230756	94231256	+	intron (NR_130996, intron 1 of 1)	intron (NR_130996, intron 1 of 1)	6436	NR_130996	78178	Mm.452749	NR_130996	ENSMUSG00000045095	4930511A08Rik	-	RIKEN cDNA 4930511A08 gene	ncRNA
chr6_94241141_94241641	126.029	-0.0368417	0.201275	-0.183041	0.854766	0.947371	all_samples_summits_20467	chr6	94241141	94241641	+	intron (NM_001029850, intron 1 of 23)	intron (NM_001029850, intron 1 of 23)	-3949	NR_130996	78178	Mm.452749	NR_130996	ENSMUSG00000045095	4930511A08Rik	-	RIKEN cDNA 4930511A08 gene	ncRNA
chr6_94264103_94264603	96.0706	0.183029	0.177155	1.03316	0.301531	0.614572	all_samples_summits_20468	chr6	94264103	94264603	+	intron (NM_001029850, intron 1 of 23)	intron (NM_001029850, intron 1 of 23)	19564	NM_001286784	14924	Mm.217216	NM_010367	ENSMUSG00000045095	Magi1	AIP3|BAP1|Baiap1|Gukmi1|MAGI1c|Magi-1|TNRC19|WWP3|mKIAA4129	membrane associated guanylate kinase, WW and PDZ domain containing 1	protein-coding
chr6_94275124_94275624	76.4489	0.208303	0.323168	0.644566	0.519209	0.778636	all_samples_summits_20469	chr6	94275124	94275624	+	intron (NM_001029850, intron 1 of 23)	intron (NM_001029850, intron 1 of 23)	8543	NM_001286784	14924	Mm.217216	NM_010367	ENSMUSG00000045095	Magi1	AIP3|BAP1|Baiap1|Gukmi1|MAGI1c|Magi-1|TNRC19|WWP3|mKIAA4129	membrane associated guanylate kinase, WW and PDZ domain containing 1	protein-coding
chr6_94281437_94281937	69.3412	0.167932	0.274273	0.612283	0.540351	0.791756	all_samples_summits_20470	chr6	94281437	94281937	+	intron (NM_001029850, intron 1 of 23)	intron (NM_001029850, intron 1 of 23)	2230	NM_001286784	14924	Mm.217216	NM_010367	ENSMUSG00000045095	Magi1	AIP3|BAP1|Baiap1|Gukmi1|MAGI1c|Magi-1|TNRC19|WWP3|mKIAA4129	membrane associated guanylate kinase, WW and PDZ domain containing 1	protein-coding
chr6_94282198_94282698	122.39	-0.0651849	0.189098	-0.344715	0.730309	0.891856	all_samples_summits_20471	chr6	94282198	94282698	+	intron (NM_001029850, intron 1 of 23)	intron (NM_001029850, intron 1 of 23)	1469	NM_001286784	14924	Mm.217216	NM_010367	ENSMUSG00000045095	Magi1	AIP3|BAP1|Baiap1|Gukmi1|MAGI1c|Magi-1|TNRC19|WWP3|mKIAA4129	membrane associated guanylate kinase, WW and PDZ domain containing 1	protein-coding
chr6_94282799_94283299	155.089	-0.165008	0.155958	-1.05803	0.290043	0.603445	all_samples_summits_20472	chr6	94282799	94283299	+	exon (NM_001286786, exon 1 of 22)	exon (NM_001286786, exon 1 of 22)	868	NM_001286784	14924	Mm.217216	NM_010367	ENSMUSG00000045095	Magi1	AIP3|BAP1|Baiap1|Gukmi1|MAGI1c|Magi-1|TNRC19|WWP3|mKIAA4129	membrane associated guanylate kinase, WW and PDZ domain containing 1	protein-coding
chr6_94283599_94284099	499.552	0.0634337	0.0914346	0.693761	0.487832	0.758061	all_samples_summits_20473	chr6	94283599	94284099	+	promoter-TSS (NM_001286786)	promoter-TSS (NM_001286786)	68	NM_001286784	14924	Mm.217216	NM_010367	ENSMUSG00000045095	Magi1	AIP3|BAP1|Baiap1|Gukmi1|MAGI1c|Magi-1|TNRC19|WWP3|mKIAA4129	membrane associated guanylate kinase, WW and PDZ domain containing 1	protein-coding
chr6_94284485_94284985	159.487	-0.00231529	0.154726	-0.0149639	0.988061	0.996037	all_samples_summits_20474	chr6	94284485	94284985	+	promoter-TSS (NM_001286786)	promoter-TSS (NM_001286786)	-818	NM_001286786	14924	Mm.217216	NM_010367	ENSMUSG00000045095	Magi1	AIP3|BAP1|Baiap1|Gukmi1|MAGI1c|Magi-1|TNRC19|WWP3|mKIAA4129	membrane associated guanylate kinase, WW and PDZ domain containing 1	protein-coding
chr6_94286497_94286997	225.912	-0.390804	0.134553	-2.90446	0.00367882	0.0598024	all_samples_summits_20475	chr6	94286497	94286997	+	Intergenic	Intergenic	-2830	NM_001286786	14924	Mm.217216	NM_010367	ENSMUSG00000045095	Magi1	AIP3|BAP1|Baiap1|Gukmi1|MAGI1c|Magi-1|TNRC19|WWP3|mKIAA4129	membrane associated guanylate kinase, WW and PDZ domain containing 1	protein-coding
chr6_94298732_94299232	64.7759	-0.319062	0.348297	-0.916064	0.359633	0.663876	all_samples_summits_20476	chr6	94298732	94299232	+	Intergenic	B1F1|SINE|Alu	-15065	NM_001286786	14924	Mm.217216	NM_010367	ENSMUSG00000045095	Magi1	AIP3|BAP1|Baiap1|Gukmi1|MAGI1c|Magi-1|TNRC19|WWP3|mKIAA4129	membrane associated guanylate kinase, WW and PDZ domain containing 1	protein-coding
chr6_94389686_94390186	94.4554	0.0490739	0.229417	0.213907	0.83062	0.937282	all_samples_summits_20477	chr6	94389686	94390186	+	Intergenic	Intergenic	-106019	NM_001286786	14924	Mm.217216	NM_010367	ENSMUSG00000045095	Magi1	AIP3|BAP1|Baiap1|Gukmi1|MAGI1c|Magi-1|TNRC19|WWP3|mKIAA4129	membrane associated guanylate kinase, WW and PDZ domain containing 1	protein-coding
chr6_94390280_94390780	239.277	-0.153032	0.151498	-1.01013	0.312434	0.624206	all_samples_summits_20478	chr6	94390280	94390780	+	Intergenic	Intergenic	-106613	NM_001286786	14924	Mm.217216	NM_010367	ENSMUSG00000045095	Magi1	AIP3|BAP1|Baiap1|Gukmi1|MAGI1c|Magi-1|TNRC19|WWP3|mKIAA4129	membrane associated guanylate kinase, WW and PDZ domain containing 1	protein-coding
chr6_94391152_94391652	119.004	-0.269552	0.196636	-1.37082	0.170432	0.470152	all_samples_summits_20479	chr6	94391152	94391652	+	Intergenic	Intergenic	-107485	NM_001286786	14924	Mm.217216	NM_010367	ENSMUSG00000045095	Magi1	AIP3|BAP1|Baiap1|Gukmi1|MAGI1c|Magi-1|TNRC19|WWP3|mKIAA4129	membrane associated guanylate kinase, WW and PDZ domain containing 1	protein-coding
chr6_94400316_94400816	84.5247	0.0429244	0.241889	0.177455	0.859151	0.949173	all_samples_summits_20480	chr6	94400316	94400816	+	Intergenic	Intergenic	-99748	NM_026255	67582	Mm.280725	NM_026255	ENSMUSG00000045100	Slc25a26	4930433D19Rik|4933433F13Rik|AW557176|D6Bwg0781e|Slc25a6	solute carrier family 25 (mitochondrial carrier, phosphate carrier), member 26	protein-coding
chr6_94405370_94405870	132.932	0.0323609	0.253158	0.127829	0.898284	0.96371	all_samples_summits_20481	chr6	94405370	94405870	+	Intergenic	Intergenic	-94694	NM_026255	67582	Mm.280725	NM_026255	ENSMUSG00000045100	Slc25a26	4930433D19Rik|4933433F13Rik|AW557176|D6Bwg0781e|Slc25a6	solute carrier family 25 (mitochondrial carrier, phosphate carrier), member 26	protein-coding
chr6_94500069_94500569	162.056	-0.440101	0.169492	-2.59658	0.00941562	0.101247	all_samples_summits_20482	chr6	94500069	94500569	+	promoter-TSS (NM_026255)	promoter-TSS (NM_026255)	5	NM_026255	67582	Mm.280725	NM_026255	ENSMUSG00000045100	Slc25a26	4930433D19Rik|4933433F13Rik|AW557176|D6Bwg0781e|Slc25a6	solute carrier family 25 (mitochondrial carrier, phosphate carrier), member 26	protein-coding
chr6_94637068_94637568	125.871	-0.35789	0.180153	-1.98659	0.0469683	0.244737	all_samples_summits_20483	chr6	94637068	94637568	+	intron (NM_001355269, intron 3 of 17)	intron (NM_001355269, intron 3 of 17)	-30903	NR_106008	102466992		NR_106008	ENSMUSG00000098531	Mir7041	Gm27872|mmu-mir-7041	microRNA 7041	ncRNA
chr6_94646252_94646752	61.7845	0.304912	0.254339	1.19884	0.23059	0.543994	all_samples_summits_20484	chr6	94646252	94646752	+	intron (NM_001355269, intron 3 of 17)	intron (NM_001355269, intron 3 of 17)	-40087	NR_106008	102466992		NR_106008	ENSMUSG00000098531	Mir7041	Gm27872|mmu-mir-7041	microRNA 7041	ncRNA
chr6_94647570_94648070	84.3486	0.250461	0.305166	0.820736	0.411797	0.704523	all_samples_summits_20485	chr6	94647570	94648070	+	intron (NM_001355269, intron 3 of 17)	intron (NM_001355269, intron 3 of 17)	-41405	NR_106008	102466992		NR_106008	ENSMUSG00000098531	Mir7041	Gm27872|mmu-mir-7041	microRNA 7041	ncRNA
chr6_94653562_94654062	99.3978	-0.371975	0.212379	-1.75147	0.0798648	0.32295	all_samples_summits_20486	chr6	94653562	94654062	+	intron (NM_001355269, intron 3 of 17)	intron (NM_001355269, intron 3 of 17)	46333	NM_008377	16206	Mm.245210	NM_008377	ENSMUSG00000030029	Lrig1	D6Bwg0781e|Img|LIG-1	leucine-rich repeats and immunoglobulin-like domains 1	protein-coding
chr6_94676794_94677294	133.546	0.0631648	0.174817	0.361319	0.717861	0.885691	all_samples_summits_20487	chr6	94676794	94677294	+	intron (NM_001355269, intron 1 of 17)	intron (NM_001355269, intron 1 of 17)	23101	NM_008377	16206	Mm.245210	NM_008377	ENSMUSG00000030029	Lrig1	D6Bwg0781e|Img|LIG-1	leucine-rich repeats and immunoglobulin-like domains 1	protein-coding
chr6_94696367_94696867	119.122	-0.032807	0.187831	-0.174662	0.861346	0.949752	all_samples_summits_20488	chr6	94696367	94696867	+	intron (NM_001355269, intron 1 of 17)	intron (NM_001355269, intron 1 of 17)	3528	NM_008377	16206	Mm.245210	NM_008377	ENSMUSG00000030029	Lrig1	D6Bwg0781e|Img|LIG-1	leucine-rich repeats and immunoglobulin-like domains 1	protein-coding
chr6_94699238_94699738	111.436	0.404562	0.185161	2.18492	0.0288945	0.189264	all_samples_summits_20489	chr6	94699238	94699738	+	exon (NM_008377, exon 1 of 19)	exon (NM_008377, exon 1 of 19)	657	NM_008377	16206	Mm.245210	NM_008377	ENSMUSG00000030029	Lrig1	D6Bwg0781e|Img|LIG-1	leucine-rich repeats and immunoglobulin-like domains 1	protein-coding
chr6_94700054_94700554	600.026	0.179646	0.0969124	1.8537	0.0637828	0.287341	all_samples_summits_20490	chr6	94700054	94700554	+	promoter-TSS (NM_008377)	promoter-TSS (NM_008377)	-159	NM_001355269	16206	Mm.245210	NM_008377	ENSMUSG00000030029	Lrig1	D6Bwg0781e|Img|LIG-1	leucine-rich repeats and immunoglobulin-like domains 1	protein-coding
chr6_94700606_94701106	122.278	-0.189095	0.18718	-1.01023	0.312385	0.624204	all_samples_summits_20491	chr6	94700606	94701106	+	promoter-TSS (NM_008377)	promoter-TSS (NM_008377)	-711	NM_001355269	16206	Mm.245210	NM_008377	ENSMUSG00000030029	Lrig1	D6Bwg0781e|Img|LIG-1	leucine-rich repeats and immunoglobulin-like domains 1	protein-coding
chr6_94729835_94730335	159.281	-0.0678403	0.153426	-0.44217	0.658366	0.855699	all_samples_summits_20492	chr6	94729835	94730335	+	Intergenic	Intergenic	-29940	NM_001355269	16206	Mm.245210	NM_008377	ENSMUSG00000030029	Lrig1	D6Bwg0781e|Img|LIG-1	leucine-rich repeats and immunoglobulin-like domains 1	protein-coding
chr6_94742887_94743387	130.72	0.613701	0.211179	2.90608	0.0036599	0.0595961	all_samples_summits_20493	chr6	94742887	94743387	+	Intergenic	Intergenic	-42992	NM_001355269	16206	Mm.245210	NM_008377	ENSMUSG00000030029	Lrig1	D6Bwg0781e|Img|LIG-1	leucine-rich repeats and immunoglobulin-like domains 1	protein-coding
chr6_94748282_94748782	71.5073	0.371348	0.264117	1.406	0.159725	0.454929	all_samples_summits_20494	chr6	94748282	94748782	+	Intergenic	Intergenic	-48387	NM_001355269	16206	Mm.245210	NM_008377	ENSMUSG00000030029	Lrig1	D6Bwg0781e|Img|LIG-1	leucine-rich repeats and immunoglobulin-like domains 1	protein-coding
chr6_94779721_94780221	359.395	0.109083	0.101201	1.07789	0.281085	0.595341	all_samples_summits_20495	chr6	94779721	94780221	+	Intergenic	Intergenic	-79826	NM_001355269	16206	Mm.245210	NM_008377	ENSMUSG00000030029	Lrig1	D6Bwg0781e|Img|LIG-1	leucine-rich repeats and immunoglobulin-like domains 1	protein-coding
chr6_94811838_94812338	59.3205	-0.612333	0.256677	-2.38562	0.0170504	0.141799	all_samples_summits_20496	chr6	94811838	94812338	+	Intergenic	Intergenic	-111943	NM_001355269	16206	Mm.245210	NM_008377	ENSMUSG00000030029	Lrig1	D6Bwg0781e|Img|LIG-1	leucine-rich repeats and immunoglobulin-like domains 1	protein-coding
chr6_94816099_94816599	76.6949	-0.501189	0.231825	-2.16192	0.030624	0.194945	all_samples_summits_20497	chr6	94816099	94816599	+	Intergenic	Intergenic	-116204	NM_001355269	16206	Mm.245210	NM_008377	ENSMUSG00000030029	Lrig1	D6Bwg0781e|Img|LIG-1	leucine-rich repeats and immunoglobulin-like domains 1	protein-coding
chr6_94889229_94889729	160.395	0.220612	0.153092	1.44104	0.149573	0.439895	all_samples_summits_20498	chr6	94889229	94889729	+	Intergenic	Intergenic	-54355	NR_040761	78773	Mm.67065	NR_040761	ENSMUSG00000108187	4930511E03Rik	-	RIKEN cDNA 4930511E03 gene	ncRNA
chr6_95098282_95098782	60.1825	0.41046	0.289286	1.41887	0.155936	0.449495	all_samples_summits_20499	chr6	95098282	95098782	+	Intergenic	Intergenic	19099	NR_153843	102634268	Mm.396160	NR_153843		Kbtbd8os	1700010K10Rik	kelch repeat and BTB (POZ) domain containing 8, opposite strand	ncRNA
chr6_95116841_95117341	147.508	-0.487283	0.23556	-2.06862	0.038582	0.219608	all_samples_summits_20500	chr6	95116841	95117341	+	promoter-TSS (NM_001102670)	promoter-TSS (NM_001102670)	540	NR_153843	102634268	Mm.396160	NR_153843		Kbtbd8os	1700010K10Rik	kelch repeat and BTB (POZ) domain containing 8, opposite strand	ncRNA
chr6_95117558_95118058	658.586	0.054278	0.103259	0.525647	0.599134	0.825266	all_samples_summits_20501	chr6	95117558	95118058	+	promoter-TSS (NR_153843)	promoter-TSS (NR_153843)	-72	NM_001102670	243574	Mm.333275	NM_001008785	ENSMUSG00000030031	Kbtbd8	AU040152|SSEC-51|SSEC51|Takrp|mKIAA1842	kelch repeat and BTB (POZ) domain containing 8	protein-coding
chr6_95118060_95118560	204.247	-0.0510915	0.15971	-0.319902	0.749043	0.901186	all_samples_summits_20502	chr6	95118060	95118560	+	promoter-TSS (NR_153843)	promoter-TSS (NR_153843)	430	NM_001008785	243574	Mm.333275	NM_001008785	ENSMUSG00000030031	Kbtbd8	AU040152|SSEC-51|SSEC51|Takrp|mKIAA1842	kelch repeat and BTB (POZ) domain containing 8	protein-coding
chr6_95163954_95164454	181.754	-0.160768	0.146574	-1.09683	0.272714	0.587359	all_samples_summits_20503	chr6	95163954	95164454	+	Intergenic	Intergenic	46324	NM_001008785	243574	Mm.333275	NM_001008785	ENSMUSG00000030031	Kbtbd8	AU040152|SSEC-51|SSEC51|Takrp|mKIAA1842	kelch repeat and BTB (POZ) domain containing 8	protein-coding
chr6_95717935_95718435	133.917	-0.236277	0.155733	-1.51719	0.129219	0.409361	all_samples_summits_20504	chr6	95717935	95718435	+	intron (NM_011507, intron 1 of 10)	intron (NM_011507, intron 1 of 10)	661	NM_011507	20917	Mm.371585	NM_011507	ENSMUSG00000061838	Suclg2	AF171077|AW556404|D6Wsu120e|G-SCS|GTPSCS|SCS-betaG	succinate-Coenzyme A ligase, GDP-forming, beta subunit	protein-coding
chr6_95718563_95719063	203.166	-0.111048	0.167083	-0.664631	0.506287	0.770559	all_samples_summits_20505	chr6	95718563	95719063	+	promoter-TSS (NM_011507)	promoter-TSS (NM_011507)	33	NM_011507	20917	Mm.371585	NM_011507	ENSMUSG00000061838	Suclg2	AF171077|AW556404|D6Wsu120e|G-SCS|GTPSCS|SCS-betaG	succinate-Coenzyme A ligase, GDP-forming, beta subunit	protein-coding
chr6_96056939_96057439	43.3797	-0.101788	0.344334	-0.29561	0.767528	0.91041	all_samples_summits_20506	chr6	96056939	96057439	+	Intergenic	Intergenic	-55965	NM_182808	320265	Mm.489890	NM_182808	ENSMUSG00000059187	Tafa1	C630007B19Rik|FAM19A1 TAFA-1|Fam19a1|Tafa-1	TAFA chemokine like family member 1	protein-coding
chr6_97060216_97060716	48.7787	-0.152258	0.395038	-0.385426	0.699922	0.876576	all_samples_summits_20507	chr6	97060216	97060716	+	promoter-TSS (NM_177233)	promoter-TSS (NM_177233)	-55	NM_177233	320701	Mm.131700	NM_177233	ENSMUSG00000046500	Tafa4	C130034I18Rik|Fam19a4|Fam19a4 Tafa-4|Tafa-4	TAFA chemokine like family member 4	protein-coding
chr6_97104194_97104694	69.5435	-0.109074	0.292934	-0.372349	0.709633	0.881605	all_samples_summits_20508	chr6	97104194	97104694	+	Intergenic	B3A|SINE|B2	-44033	NM_177233	320701	Mm.131700	NM_177233	ENSMUSG00000046500	Tafa4	C130034I18Rik|Fam19a4|Fam19a4 Tafa-4|Tafa-4	TAFA chemokine like family member 4	protein-coding
chr6_97106727_97107227	61.2719	-0.161117	0.240351	-0.670339	0.502642	0.768188	all_samples_summits_20509	chr6	97106727	97107227	+	Intergenic	Intergenic	41909	NM_175313	101351	Mm.251789	NM_175313	ENSMUSG00000035245	Eogt	A130022J15Rik|AI447490|AW214473|AW259391|Aer61	EGF domain-specific O-linked N-acetylglucosamine (GlcNAc) transferase	protein-coding
chr6_97148689_97149189	328.712	-0.184162	0.110928	-1.6602	0.0968738	0.355514	all_samples_summits_20510	chr6	97148689	97149189	+	promoter-TSS (NM_175313)	promoter-TSS (NM_175313)	-53	NM_175313	101351	Mm.251789	NM_175313	ENSMUSG00000035245	Eogt	A130022J15Rik|AI447490|AW214473|AW259391|Aer61	EGF domain-specific O-linked N-acetylglucosamine (GlcNAc) transferase	protein-coding
chr6_97178256_97178756	105.066	-0.181519	0.17822	-1.01851	0.308438	0.620914	all_samples_summits_20511	chr6	97178256	97178756	+	intron (NM_001081111, intron 1 of 16)	MIRc|SINE|MIR	618	NM_001081111	232286	Mm.30893	NM_001081111	ENSMUSG00000030059	Tmf1	7030402D04Rik|Gm153|Tmf1`	TATA element modulatory factor 1	protein-coding
chr6_97178932_97179432	398.263	-0.0393374	0.0946873	-0.415446	0.677816	0.866026	all_samples_summits_20512	chr6	97178932	97179432	+	promoter-TSS (NM_001081111)	promoter-TSS (NM_001081111)	-58	NM_001081111	232286	Mm.30893	NM_001081111	ENSMUSG00000030059	Tmf1	7030402D04Rik|Gm153|Tmf1`	TATA element modulatory factor 1	protein-coding
chr6_97204467_97204967	86.9085	-0.550005	0.203676	-2.70039	0.00692578	0.0854151	all_samples_summits_20513	chr6	97204467	97204967	+	intron (NM_001111106, intron 1 of 16)	intron (NM_001111106, intron 1 of 16)	930	NM_001301859	22200	Mm.277626	NM_011666	ENSMUSG00000030061	Uba3	A830034N06Rik|AI256736|AI848246|AW546539|Ube1c	ubiquitin-like modifier activating enzyme 3	protein-coding
chr6_97205394_97205894	541.237	0.0971166	0.0901745	1.07699	0.281487	0.595753	all_samples_summits_20514	chr6	97205394	97205894	+	promoter-TSS (NM_001301857)	promoter-TSS (NM_001301857)	3	NM_001301859	22200	Mm.277626	NM_011666	ENSMUSG00000030061	Uba3	A830034N06Rik|AI256736|AI848246|AW546539|Ube1c	ubiquitin-like modifier activating enzyme 3	protein-coding
chr6_97207004_97207504	62.4653	-0.345123	0.260238	-1.32618	0.18478	0.488132	all_samples_summits_20515	chr6	97207004	97207504	+	Intergenic	Intergenic	-1607	NM_001301857	22200	Mm.277626	NM_011666	ENSMUSG00000030061	Uba3	A830034N06Rik|AI256736|AI848246|AW546539|Ube1c	ubiquitin-like modifier activating enzyme 3	protein-coding
chr6_97209133_97209633	104.966	-0.378262	0.217241	-1.74121	0.081647	0.326406	all_samples_summits_20516	chr6	97209133	97209633	+	Intergenic	B3|SINE|B2	-1409	NM_022992	65106	Mm.291014	NM_022992	ENSMUSG00000035199	Arl6ip5	5930404D22Rik|AV001879|Aip-5|Gtrap3-18|addiscin	ADP-ribosylation factor-like 6 interacting protein 5	protein-coding
chr6_97210431_97210931	384.276	0.0595583	0.0906008	0.657371	0.510942	0.773613	all_samples_summits_20517	chr6	97210431	97210931	+	promoter-TSS (NM_022992)	promoter-TSS (NM_022992)	-111	NM_022992	65106	Mm.291014	NM_022992	ENSMUSG00000035199	Arl6ip5	5930404D22Rik|AV001879|Aip-5|Gtrap3-18|addiscin	ADP-ribosylation factor-like 6 interacting protein 5	protein-coding
chr6_97211180_97211680	125.471	-0.104034	0.155684	-0.668238	0.503982	0.769069	all_samples_summits_20518	chr6	97211180	97211680	+	intron (NM_022992, intron 1 of 2)	intron (NM_022992, intron 1 of 2)	638	NM_022992	65106	Mm.291014	NM_022992	ENSMUSG00000035199	Arl6ip5	5930404D22Rik|AV001879|Aip-5|Gtrap3-18|addiscin	ADP-ribosylation factor-like 6 interacting protein 5	protein-coding
chr6_97211848_97212348	164.84	-0.460382	0.178806	-2.57475	0.0100312	0.105301	all_samples_summits_20519	chr6	97211848	97212348	+	intron (NM_022992, intron 1 of 2)	L2b|LINE|L2	1306	NM_022992	65106	Mm.291014	NM_022992	ENSMUSG00000035199	Arl6ip5	5930404D22Rik|AV001879|Aip-5|Gtrap3-18|addiscin	ADP-ribosylation factor-like 6 interacting protein 5	protein-coding
chr6_97277903_97278403	262.616	0.195249	0.111839	1.74581	0.0808444	0.324803	all_samples_summits_20520	chr6	97277903	97278403	+	Intergenic	Intergenic	-25396	NM_001081157	320502	Mm.68163	NM_001081157	ENSMUSG00000044086	Lmod3	5430424A14Rik	leiomodin 3 (fetal)	protein-coding
chr6_97278781_97279281	134.765	0.159268	0.156942	1.01482	0.310192	0.62221	all_samples_summits_20521	chr6	97278781	97279281	+	Intergenic	Intergenic	-26274	NM_001081157	320502	Mm.68163	NM_001081157	ENSMUSG00000044086	Lmod3	5430424A14Rik	leiomodin 3 (fetal)	protein-coding
chr6_97292826_97293326	136.511	-0.00668084	0.180832	-0.0369451	0.970529	0.989869	all_samples_summits_20522	chr6	97292826	97293326	+	intron (NM_001346639, intron 21 of 22)	intron (NM_001346639, intron 21 of 22)	-40319	NM_001081157	320502	Mm.68163	NM_001081157	ENSMUSG00000044086	Lmod3	5430424A14Rik	leiomodin 3 (fetal)	protein-coding
chr6_97293946_97294446	374.447	-0.0296057	0.121482	-0.243704	0.80746	0.927796	all_samples_summits_20523	chr6	97293946	97294446	+	intron (NM_001346639, intron 21 of 22)	intron (NM_001346639, intron 21 of 22)	-41439	NM_001081157	320502	Mm.68163	NM_001081157	ENSMUSG00000044086	Lmod3	5430424A14Rik	leiomodin 3 (fetal)	protein-coding
chr6_97294512_97295012	239.586	-0.37747	0.12959	-2.9128	0.00358198	0.0586751	all_samples_summits_20524	chr6	97294512	97295012	+	intron (NM_001346639, intron 21 of 22)	intron (NM_001346639, intron 21 of 22)	-42005	NM_001081157	320502	Mm.68163	NM_001081157	ENSMUSG00000044086	Lmod3	5430424A14Rik	leiomodin 3 (fetal)	protein-coding
chr6_97305488_97305988	105.018	-0.449486	0.236564	-1.90006	0.0574256	0.272289	all_samples_summits_20525	chr6	97305488	97305988	+	intron (NM_001346639, intron 16 of 22)	intron (NM_001346639, intron 16 of 22)	-52981	NM_001081157	320502	Mm.68163	NM_001081157	ENSMUSG00000044086	Lmod3	5430424A14Rik	leiomodin 3 (fetal)	protein-coding
chr6_97310972_97311472	97.8439	0.38885	0.189699	2.04982	0.0403819	0.224904	all_samples_summits_20526	chr6	97310972	97311472	+	intron (NM_001346639, intron 11 of 22)	intron (NM_001346639, intron 11 of 22)	-58465	NM_001081157	320502	Mm.68163	NM_001081157	ENSMUSG00000044086	Lmod3	5430424A14Rik	leiomodin 3 (fetal)	protein-coding
chr6_97311581_97312081	145.521	-0.0518234	0.142267	-0.364269	0.715657	0.8844	all_samples_summits_20527	chr6	97311581	97312081	+	intron (NM_001346639, intron 11 of 22)	intron (NM_001346639, intron 11 of 22)	-59074	NM_001081157	320502	Mm.68163	NM_001081157	ENSMUSG00000044086	Lmod3	5430424A14Rik	leiomodin 3 (fetal)	protein-coding
chr6_97312196_97312696	231.119	-0.260166	0.1502	-1.73212	0.0832518	0.329388	all_samples_summits_20528	chr6	97312196	97312696	+	intron (NM_001346639, intron 11 of 22)	intron (NM_001346639, intron 11 of 22)	-59689	NM_001081157	320502	Mm.68163	NM_001081157	ENSMUSG00000044086	Lmod3	5430424A14Rik	leiomodin 3 (fetal)	protein-coding
chr6_97313006_97313506	75.4107	-0.0393082	0.256454	-0.153276	0.878181	0.956103	all_samples_summits_20529	chr6	97313006	97313506	+	intron (NM_001346639, intron 11 of 22)	intron (NM_001346639, intron 11 of 22)	-60499	NM_001081157	320502	Mm.68163	NM_001081157	ENSMUSG00000044086	Lmod3	5430424A14Rik	leiomodin 3 (fetal)	protein-coding
chr6_97315354_97315854	114.499	-0.325971	0.258181	-1.26257	0.206745	0.51455	all_samples_summits_20530	chr6	97315354	97315854	+	intron (NM_001346639, intron 11 of 22)	intron (NM_001346639, intron 11 of 22)	-62847	NM_001081157	320502	Mm.68163	NM_001081157	ENSMUSG00000044086	Lmod3	5430424A14Rik	leiomodin 3 (fetal)	protein-coding
chr6_97315880_97316380	106.406	-0.273695	0.275659	-0.992876	0.320771	0.631109	all_samples_summits_20531	chr6	97315880	97316380	+	intron (NM_001346639, intron 11 of 22)	intron (NM_001346639, intron 11 of 22)	-63373	NM_001081157	320502	Mm.68163	NM_001081157	ENSMUSG00000044086	Lmod3	5430424A14Rik	leiomodin 3 (fetal)	protein-coding
chr6_97349669_97350169	95.2107	-0.151735	0.207827	-0.730104	0.465326	0.742598	all_samples_summits_20532	chr6	97349669	97350169	+	intron (NM_001346639, intron 7 of 22)	intron (NM_001346639, intron 7 of 22)	-97162	NM_001081157	320502	Mm.68163	NM_001081157	ENSMUSG00000044086	Lmod3	5430424A14Rik	leiomodin 3 (fetal)	protein-coding
chr6_97352434_97352934	64.0907	0.307587	0.26116	1.17777	0.238888	0.552859	all_samples_summits_20533	chr6	97352434	97352934	+	intron (NM_001346639, intron 7 of 22)	intron (NM_001346639, intron 7 of 22)	-99927	NM_001081157	320502	Mm.68163	NM_001081157	ENSMUSG00000044086	Lmod3	5430424A14Rik	leiomodin 3 (fetal)	protein-coding
chr6_97353944_97354444	83.5054	-0.186323	0.210586	-0.884783	0.376274	0.676533	all_samples_summits_20534	chr6	97353944	97354444	+	intron (NM_001346639, intron 5 of 22)	intron (NM_001346639, intron 5 of 22)	-101437	NM_001081157	320502	Mm.68163	NM_001081157	ENSMUSG00000044086	Lmod3	5430424A14Rik	leiomodin 3 (fetal)	protein-coding
chr6_97355860_97356360	65.8393	0.257983	0.278823	0.925257	0.354832	0.659912	all_samples_summits_20535	chr6	97355860	97356360	+	intron (NM_001346639, intron 5 of 22)	intron (NM_001346639, intron 5 of 22)	103176	NM_001346639	232288	Mm.27789	NM_145148	ENSMUSG00000030064	Frmd4b	6030440G05Rik|C87375|GOBLIN|GRSP1|R74720	FERM domain containing 4B	protein-coding
chr6_97384901_97385401	124.823	0.0393007	0.18497	0.21247	0.83174	0.937582	all_samples_summits_20536	chr6	97384901	97385401	+	intron (NM_001346639, intron 5 of 22)	intron (NM_001346639, intron 5 of 22)	74135	NM_001346639	232288	Mm.27789	NM_145148	ENSMUSG00000030064	Frmd4b	6030440G05Rik|C87375|GOBLIN|GRSP1|R74720	FERM domain containing 4B	protein-coding
chr6_97395472_97395972	101.38	0.362179	0.204296	1.77282	0.0762588	0.315995	all_samples_summits_20537	chr6	97395472	97395972	+	intron (NM_001346639, intron 5 of 22)	intron (NM_001346639, intron 5 of 22)	63564	NM_001346639	232288	Mm.27789	NM_145148	ENSMUSG00000030064	Frmd4b	6030440G05Rik|C87375|GOBLIN|GRSP1|R74720	FERM domain containing 4B	protein-coding
chr6_97416925_97417425	73.4181	-0.00871196	0.215074	-0.0405068	0.967689	0.988991	all_samples_summits_20538	chr6	97416925	97417425	+	intron (NM_001346639, intron 3 of 22)	intron (NM_001346639, intron 3 of 22)	42111	NM_001346639	232288	Mm.27789	NM_145148	ENSMUSG00000030064	Frmd4b	6030440G05Rik|C87375|GOBLIN|GRSP1|R74720	FERM domain containing 4B	protein-coding
chr6_97419931_97420431	154.396	-0.147836	0.169419	-0.872607	0.382877	0.681652	all_samples_summits_20539	chr6	97419931	97420431	+	intron (NM_001346639, intron 3 of 22)	intron (NM_001346639, intron 3 of 22)	39105	NM_001346639	232288	Mm.27789	NM_145148	ENSMUSG00000030064	Frmd4b	6030440G05Rik|C87375|GOBLIN|GRSP1|R74720	FERM domain containing 4B	protein-coding
chr6_97487676_97488176	103.85	-0.268779	0.197423	-1.36143	0.173376	0.473776	all_samples_summits_20540	chr6	97487676	97488176	+	promoter-TSS (NM_001346637)	promoter-TSS (NM_001346637)	-106	NM_001346637	232288	Mm.27789	NM_145148	ENSMUSG00000030064	Frmd4b	6030440G05Rik|C87375|GOBLIN|GRSP1|R74720	FERM domain containing 4B	protein-coding
chr6_97506090_97506590	95.7242	-0.133035	0.262573	-0.50666	0.612393	0.832489	all_samples_summits_20541	chr6	97506090	97506590	+	intron (NM_145148, intron 2 of 23)	intron (NM_145148, intron 2 of 23)	-18520	NM_001346637	232288	Mm.27789	NM_145148	ENSMUSG00000030064	Frmd4b	6030440G05Rik|C87375|GOBLIN|GRSP1|R74720	FERM domain containing 4B	protein-coding
chr6_97507836_97508336	139.022	-0.323889	0.203542	-1.59126	0.11155	0.380905	all_samples_summits_20542	chr6	97507836	97508336	+	intron (NM_145148, intron 2 of 23)	intron (NM_145148, intron 2 of 23)	-20266	NM_001346637	232288	Mm.27789	NM_145148	ENSMUSG00000030064	Frmd4b	6030440G05Rik|C87375|GOBLIN|GRSP1|R74720	FERM domain containing 4B	protein-coding
chr6_97523079_97523579	101.815	-0.61191	0.202697	-3.01884	0.00253748	0.0481441	all_samples_summits_20543	chr6	97523079	97523579	+	intron (NM_145148, intron 2 of 23)	intron (NM_145148, intron 2 of 23)	-35509	NM_001346637	232288	Mm.27789	NM_145148	ENSMUSG00000030064	Frmd4b	6030440G05Rik|C87375|GOBLIN|GRSP1|R74720	FERM domain containing 4B	protein-coding
chr6_97526010_97526510	226.386	-0.0481312	0.122054	-0.394342	0.693328	0.87321	all_samples_summits_20544	chr6	97526010	97526510	+	intron (NM_145148, intron 2 of 23)	intron (NM_145148, intron 2 of 23)	-38440	NM_001346637	232288	Mm.27789	NM_145148	ENSMUSG00000030064	Frmd4b	6030440G05Rik|C87375|GOBLIN|GRSP1|R74720	FERM domain containing 4B	protein-coding
chr6_97806718_97807218	338.246	0.0377866	0.0978799	0.38605	0.699459	0.876382	all_samples_summits_20545	chr6	97806718	97807218	+	promoter-TSS (NM_001113198)	promoter-TSS (NM_001113198)	-90	NM_001113198	17342	Mm.333284	NM_008601	ENSMUSG00000035158	Mitf	BCC2|Bhlhe32|Gsfbcc2|Vitiligo|Wh|bw|mi|vit	melanogenesis associated transcription factor	protein-coding
chr6_97818073_97818573	46.4238	-0.48439	0.280619	-1.72615	0.084321	0.33124	all_samples_summits_20546	chr6	97818073	97818573	+	intron (NM_001113198, intron 1 of 9)	intron (NM_001113198, intron 1 of 9)	11265	NM_001113198	17342	Mm.333284	NM_008601	ENSMUSG00000035158	Mitf	BCC2|Bhlhe32|Gsfbcc2|Vitiligo|Wh|bw|mi|vit	melanogenesis associated transcription factor	protein-coding
chr6_97828712_97829212	52.5446	-1.06275	0.295611	-3.59509	0.00032428	0.0139895	all_samples_summits_20547	chr6	97828712	97829212	+	intron (NM_001113198, intron 1 of 9)	intron (NM_001113198, intron 1 of 9)	21904	NM_001113198	17342	Mm.333284	NM_008601	ENSMUSG00000035158	Mitf	BCC2|Bhlhe32|Gsfbcc2|Vitiligo|Wh|bw|mi|vit	melanogenesis associated transcription factor	protein-coding
chr6_97848178_97848678	111.598	-0.0311448	0.270877	-0.114978	0.908463	0.967114	all_samples_summits_20548	chr6	97848178	97848678	+	intron (NM_001113198, intron 1 of 9)	intron (NM_001113198, intron 1 of 9)	41370	NM_001113198	17342	Mm.333284	NM_008601	ENSMUSG00000035158	Mitf	BCC2|Bhlhe32|Gsfbcc2|Vitiligo|Wh|bw|mi|vit	melanogenesis associated transcription factor	protein-coding
chr6_97867981_97868481	52.7507	-0.479639	0.275073	-1.74367	0.0812159	0.325566	all_samples_summits_20549	chr6	97867981	97868481	+	intron (NM_001113198, intron 1 of 9)	intron (NM_001113198, intron 1 of 9)	61173	NM_001113198	17342	Mm.333284	NM_008601	ENSMUSG00000035158	Mitf	BCC2|Bhlhe32|Gsfbcc2|Vitiligo|Wh|bw|mi|vit	melanogenesis associated transcription factor	protein-coding
chr6_97873082_97873582	74.8152	-0.430082	0.226133	-1.9019	0.0571848	0.271585	all_samples_summits_20550	chr6	97873082	97873582	+	intron (NM_001113198, intron 1 of 9)	L2a|LINE|L2	-56485	NM_001178049	17342	Mm.333284	NM_008601	ENSMUSG00000035158	Mitf	BCC2|Bhlhe32|Gsfbcc2|Vitiligo|Wh|bw|mi|vit	melanogenesis associated transcription factor	protein-coding
chr6_97883447_97883947	105.746	0.178189	0.210956	0.844673	0.398293	0.694215	all_samples_summits_20551	chr6	97883447	97883947	+	intron (NM_001113198, intron 1 of 9)	intron (NM_001113198, intron 1 of 9)	-46120	NM_001178049	17342	Mm.333284	NM_008601	ENSMUSG00000035158	Mitf	BCC2|Bhlhe32|Gsfbcc2|Vitiligo|Wh|bw|mi|vit	melanogenesis associated transcription factor	protein-coding
chr6_97924176_97924676	53.9697	-0.745613	0.308251	-2.41885	0.0155698	0.134974	all_samples_summits_20552	chr6	97924176	97924676	+	intron (NM_001113198, intron 1 of 9)	intron (NM_001113198, intron 1 of 9)	-5391	NM_001178049	17342	Mm.333284	NM_008601	ENSMUSG00000035158	Mitf	BCC2|Bhlhe32|Gsfbcc2|Vitiligo|Wh|bw|mi|vit	melanogenesis associated transcription factor	protein-coding
chr6_97929544_97930044	50.0175	-0.596843	0.289555	-2.06124	0.0392801	0.2218	all_samples_summits_20553	chr6	97929544	97930044	+	promoter-TSS (NM_001178049)	promoter-TSS (NM_001178049)	-23	NM_001178049	17342	Mm.333284	NM_008601	ENSMUSG00000035158	Mitf	BCC2|Bhlhe32|Gsfbcc2|Vitiligo|Wh|bw|mi|vit	melanogenesis associated transcription factor	protein-coding
chr6_97952773_97953273	392.995	0.149856	0.112898	1.32736	0.184391	0.487657	all_samples_summits_20554	chr6	97952773	97953273	+	intron (NM_001113198, intron 2 of 9)	intron (NM_001113198, intron 2 of 9)	23206	NM_001178049	17342	Mm.333284	NM_008601	ENSMUSG00000035158	Mitf	BCC2|Bhlhe32|Gsfbcc2|Vitiligo|Wh|bw|mi|vit	melanogenesis associated transcription factor	protein-coding
chr6_98001484_98001984	128.866	-0.302793	0.250203	-1.21019	0.226206	0.538462	all_samples_summits_20555	chr6	98001484	98001984	+	intron (NM_001113198, intron 5 of 9)	intron (NM_001113198, intron 5 of 9)	9951	NM_008601	17342	Mm.333284	NM_008601	ENSMUSG00000035158	Mitf	BCC2|Bhlhe32|Gsfbcc2|Vitiligo|Wh|bw|mi|vit	melanogenesis associated transcription factor	protein-coding
chr6_98620548_98621048	83.5825	-0.0704387	0.282454	-0.249381	0.803066	0.925971	all_samples_summits_20556	chr6	98620548	98621048	+	Intergenic	Intergenic	-278044	NM_001128092	330390	Mm.484161	NM_001128092	ENSMUSG00000090667	Gm765	-	predicted gene 765	protein-coding
chr6_98901178_98901678	88.4987	0.458175	0.469104	0.976702	0.328717	0.637766	all_samples_summits_20557	chr6	98901178	98901678	+	Intergenic	L1MA4|LINE|L1	126870	NM_001197322	108655	Mm.234965	NM_053202	ENSMUSG00000030067	Foxp1	3110052D19Rik|4932443N09Rik|AI461938|AW494214	forkhead box P1	protein-coding
chr6_98949838_98950338	216.822	0.237439	0.131046	1.81188	0.0700055	0.30231	all_samples_summits_20558	chr6	98949838	98950338	+	intron (NM_001197321, intron 11 of 17)	intron (NM_001197321, intron 11 of 17)	78210	NM_001197322	108655	Mm.234965	NM_053202	ENSMUSG00000030067	Foxp1	3110052D19Rik|4932443N09Rik|AI461938|AW494214	forkhead box P1	protein-coding
chr6_98975890_98976390	86.3144	-0.651081	0.283989	-2.29263	0.0218693	0.162882	all_samples_summits_20559	chr6	98975890	98976390	+	intron (NM_001197321, intron 9 of 17)	intron (NM_001197321, intron 9 of 17)	52158	NM_001197322	108655	Mm.234965	NM_053202	ENSMUSG00000030067	Foxp1	3110052D19Rik|4932443N09Rik|AI461938|AW494214	forkhead box P1	protein-coding
chr6_98997791_98998291	72.0019	-0.106341	0.251511	-0.422807	0.672436	0.862868	all_samples_summits_20560	chr6	98997791	98998291	+	intron (NM_001197321, intron 8 of 17)	intron (NM_001197321, intron 8 of 17)	30257	NM_001197322	108655	Mm.234965	NM_053202	ENSMUSG00000030067	Foxp1	3110052D19Rik|4932443N09Rik|AI461938|AW494214	forkhead box P1	protein-coding
chr6_99019229_99019729	178.675	-0.35634	0.145969	-2.44121	0.0146383	0.130707	all_samples_summits_20561	chr6	99019229	99019729	+	intron (NM_001197321, intron 4 of 17)	intron (NM_001197321, intron 4 of 17)	8819	NM_001197322	108655	Mm.234965	NM_053202	ENSMUSG00000030067	Foxp1	3110052D19Rik|4932443N09Rik|AI461938|AW494214	forkhead box P1	protein-coding
chr6_99028079_99028579	140.757	-0.324255	0.175055	-1.8523	0.0639826	0.287585	all_samples_summits_20562	chr6	99028079	99028579	+	promoter-TSS (NM_001197322)	promoter-TSS (NM_001197322)	-31	NM_001197322	108655	Mm.234965	NM_053202	ENSMUSG00000030067	Foxp1	3110052D19Rik|4932443N09Rik|AI461938|AW494214	forkhead box P1	protein-coding
chr6_99028782_99029282	98.3855	-0.231981	0.188482	-1.23079	0.218403	0.529164	all_samples_summits_20563	chr6	99028782	99029282	+	promoter-TSS (NM_001197322)	promoter-TSS (NM_001197322)	-734	NM_001197322	108655	Mm.234965	NM_053202	ENSMUSG00000030067	Foxp1	3110052D19Rik|4932443N09Rik|AI461938|AW494214	forkhead box P1	protein-coding
chr6_99057165_99057665	261.662	-0.173132	0.171179	-1.01141	0.31182	0.623662	all_samples_summits_20564	chr6	99057165	99057665	+	intron (NM_001197321, intron 4 of 17)	intron (NM_001197321, intron 4 of 17)	-29117	NM_001197322	108655	Mm.234965	NM_053202	ENSMUSG00000030067	Foxp1	3110052D19Rik|4932443N09Rik|AI461938|AW494214	forkhead box P1	protein-coding
chr6_99084843_99085343	182.765	0.142896	0.170868	0.836297	0.402988	0.697499	all_samples_summits_20565	chr6	99084843	99085343	+	intron (NM_053202, intron 4 of 18)	AmnSINE1|SINE|Deu	-56795	NM_001197322	108655	Mm.234965	NM_053202	ENSMUSG00000030067	Foxp1	3110052D19Rik|4932443N09Rik|AI461938|AW494214	forkhead box P1	protein-coding
chr6_99094578_99095078	81.9385	-0.292207	0.21185	-1.37931	0.167799	0.466594	all_samples_summits_20566	chr6	99094578	99095078	+	intron (NM_053202, intron 4 of 18)	intron (NM_053202, intron 4 of 18)	-66530	NM_001197322	108655	Mm.234965	NM_053202	ENSMUSG00000030067	Foxp1	3110052D19Rik|4932443N09Rik|AI461938|AW494214	forkhead box P1	protein-coding
chr6_99095122_99095622	131.681	-0.110841	0.181393	-0.611055	0.541163	0.792203	all_samples_summits_20567	chr6	99095122	99095622	+	intron (NM_053202, intron 4 of 18)	intron (NM_053202, intron 4 of 18)	-67074	NM_001197322	108655	Mm.234965	NM_053202	ENSMUSG00000030067	Foxp1	3110052D19Rik|4932443N09Rik|AI461938|AW494214	forkhead box P1	protein-coding
chr6_99096089_99096589	356.298	0.299014	0.118126	2.53132	0.0113633	0.11348	all_samples_summits_20568	chr6	99096089	99096589	+	intron (NM_053202, intron 4 of 18)	intron (NM_053202, intron 4 of 18)	-68041	NM_001197322	108655	Mm.234965	NM_053202	ENSMUSG00000030067	Foxp1	3110052D19Rik|4932443N09Rik|AI461938|AW494214	forkhead box P1	protein-coding
chr6_99100200_99100700	143.831	-0.48867	0.153351	-3.18661	0.00143949	0.0347072	all_samples_summits_20569	chr6	99100200	99100700	+	intron (NM_053202, intron 4 of 18)	intron (NM_053202, intron 4 of 18)	-72152	NM_001197322	108655	Mm.234965	NM_053202	ENSMUSG00000030067	Foxp1	3110052D19Rik|4932443N09Rik|AI461938|AW494214	forkhead box P1	protein-coding
chr6_99130483_99130983	83.651	-0.741457	0.224953	-3.29605	0.000980555	0.0278691	all_samples_summits_20570	chr6	99130483	99130983	+	intron (NM_053202, intron 4 of 18)	intron (NM_053202, intron 4 of 18)	54286	NR_162807	114482918		NR_162807		Mir12201	mmu-mir-12201	microRNA mir-12201	ncRNA
chr6_99131016_99131516	80.0136	-0.479405	0.226144	-2.11991	0.0340134	0.205364	all_samples_summits_20571	chr6	99131016	99131516	+	intron (NM_053202, intron 4 of 18)	intron (NM_053202, intron 4 of 18)	53753	NR_162807	114482918		NR_162807		Mir12201	mmu-mir-12201	microRNA mir-12201	ncRNA
chr6_99138676_99139176	48.2236	-0.677267	0.267524	-2.53162	0.0113539	0.11347	all_samples_summits_20572	chr6	99138676	99139176	+	intron (NM_053202, intron 4 of 18)	intron (NM_053202, intron 4 of 18)	46093	NR_162807	114482918		NR_162807		Mir12201	mmu-mir-12201	microRNA mir-12201	ncRNA
chr6_99143359_99143859	193.539	-0.457073	0.190695	-2.39688	0.0165355	0.139753	all_samples_summits_20573	chr6	99143359	99143859	+	intron (NM_053202, intron 4 of 18)	intron (NM_053202, intron 4 of 18)	41410	NR_162807	114482918		NR_162807		Mir12201	mmu-mir-12201	microRNA mir-12201	ncRNA
chr6_99171820_99172320	216.316	-0.6249	0.159346	-3.92165	8.79446e-05	0.00640878	all_samples_summits_20574	chr6	99171820	99172320	+	intron (NM_001197321, intron 2 of 17)	intron (NM_001197321, intron 2 of 17)	12949	NR_162807	114482918		NR_162807		Mir12201	mmu-mir-12201	microRNA mir-12201	ncRNA
chr6_99173163_99173663	74.9766	-1.08503	0.23044	-4.70851	2.49528e-06	0.000619169	all_samples_summits_20575	chr6	99173163	99173663	+	intron (NM_001197321, intron 2 of 17)	intron (NM_001197321, intron 2 of 17)	11606	NR_162807	114482918		NR_162807		Mir12201	mmu-mir-12201	microRNA mir-12201	ncRNA
chr6_99173800_99174300	81.9349	-1.02274	0.236099	-4.33184	1.47871e-05	0.00198888	all_samples_summits_20576	chr6	99173800	99174300	+	intron (NM_001197321, intron 2 of 17)	intron (NM_001197321, intron 2 of 17)	10969	NR_162807	114482918		NR_162807		Mir12201	mmu-mir-12201	microRNA mir-12201	ncRNA
chr6_99175354_99175854	72.735	-0.371974	0.248846	-1.4948	0.134967	0.418114	all_samples_summits_20577	chr6	99175354	99175854	+	intron (NM_001197321, intron 2 of 17)	intron (NM_001197321, intron 2 of 17)	9415	NR_162807	114482918		NR_162807		Mir12201	mmu-mir-12201	microRNA mir-12201	ncRNA
chr6_99191812_99192312	141.746	-0.728444	0.190546	-3.82294	0.000131871	0.00832267	all_samples_summits_20578	chr6	99191812	99192312	+	intron (NM_001197321, intron 2 of 17)	intron (NM_001197321, intron 2 of 17)	-7043	NR_162807	114482918		NR_162807		Mir12201	mmu-mir-12201	microRNA mir-12201	ncRNA
chr6_99199249_99199749	172.843	-0.249292	0.316368	-0.787981	0.430708	0.718757	all_samples_summits_20579	chr6	99199249	99199749	+	intron (NM_001197321, intron 2 of 17)	intron (NM_001197321, intron 2 of 17)	-14480	NR_162807	114482918		NR_162807		Mir12201	mmu-mir-12201	microRNA mir-12201	ncRNA
chr6_99217753_99218253	94.6076	-0.355943	0.184131	-1.9331	0.053224	0.260972	all_samples_summits_20580	chr6	99217753	99218253	+	intron (NM_001197321, intron 2 of 17)	intron (NM_001197321, intron 2 of 17)	-32984	NR_162807	114482918		NR_162807		Mir12201	mmu-mir-12201	microRNA mir-12201	ncRNA
chr6_99265527_99266027	83.9097	-0.0368732	0.201616	-0.182889	0.854885	0.947384	all_samples_summits_20581	chr6	99265527	99266027	+	intron (NM_053202, intron 2 of 18)	intron (NM_053202, intron 2 of 18)	738	NM_001197321	108655	Mm.234965	NM_053202	ENSMUSG00000030067	Foxp1	3110052D19Rik|4932443N09Rik|AI461938|AW494214	forkhead box P1	protein-coding
chr6_99266129_99266629	233.814	0.067045	0.150753	0.444733	0.656513	0.854559	all_samples_summits_20582	chr6	99266129	99266629	+	5' UTR (NM_001197321, exon 1 of 18)	5' UTR (NM_001197321, exon 1 of 18)	136	NM_001197321	108655	Mm.234965	NM_053202	ENSMUSG00000030067	Foxp1	3110052D19Rik|4932443N09Rik|AI461938|AW494214	forkhead box P1	protein-coding
chr6_99274619_99275119	132.995	-0.409279	0.165439	-2.4739	0.0133647	0.12398	all_samples_summits_20583	chr6	99274619	99275119	+	intron (NM_053202, intron 2 of 18)	intron (NM_053202, intron 2 of 18)	-8354	NM_001197321	108655	Mm.234965	NM_053202	ENSMUSG00000030067	Foxp1	3110052D19Rik|4932443N09Rik|AI461938|AW494214	forkhead box P1	protein-coding
chr6_99275896_99276396	191.549	-0.0964132	0.165485	-0.582611	0.560155	0.803411	all_samples_summits_20584	chr6	99275896	99276396	+	intron (NM_053202, intron 2 of 18)	intron (NM_053202, intron 2 of 18)	-9631	NM_001197321	108655	Mm.234965	NM_053202	ENSMUSG00000030067	Foxp1	3110052D19Rik|4932443N09Rik|AI461938|AW494214	forkhead box P1	protein-coding
chr6_99276587_99277087	100.553	-0.173437	0.231469	-0.749289	0.453683	0.734798	all_samples_summits_20585	chr6	99276587	99277087	+	intron (NM_053202, intron 2 of 18)	intron (NM_053202, intron 2 of 18)	-10322	NM_001197321	108655	Mm.234965	NM_053202	ENSMUSG00000030067	Foxp1	3110052D19Rik|4932443N09Rik|AI461938|AW494214	forkhead box P1	protein-coding
chr6_99302613_99303113	49.8212	-0.212795	0.299965	-0.709397	0.478078	0.751053	all_samples_summits_20586	chr6	99302613	99303113	+	intron (NM_053202, intron 2 of 18)	intron (NM_053202, intron 2 of 18)	-36348	NM_001197321	108655	Mm.234965	NM_053202	ENSMUSG00000030067	Foxp1	3110052D19Rik|4932443N09Rik|AI461938|AW494214	forkhead box P1	protein-coding
chr6_99374900_99375400	107.756	-0.345114	0.209697	-1.64577	0.099811	0.36064	all_samples_summits_20587	chr6	99374900	99375400	+	intron (NM_053202, intron 1 of 18)	intron (NM_053202, intron 1 of 18)	60195	NM_053202	108655	Mm.234965	NM_053202	ENSMUSG00000030067	Foxp1	3110052D19Rik|4932443N09Rik|AI461938|AW494214	forkhead box P1	protein-coding
chr6_99429660_99430160	57.1329	-0.891709	0.275226	-3.23992	0.00119563	0.031191	all_samples_summits_20588	chr6	99429660	99430160	+	intron (NM_053202, intron 1 of 18)	intron (NM_053202, intron 1 of 18)	5435	NM_053202	108655	Mm.234965	NM_053202	ENSMUSG00000030067	Foxp1	3110052D19Rik|4932443N09Rik|AI461938|AW494214	forkhead box P1	protein-coding
chr6_99485107_99485607	75.3473	-0.0705827	0.308231	-0.228993	0.818874	0.932248	all_samples_summits_20589	chr6	99485107	99485607	+	intron (NM_001347345, intron 1 of 19)	intron (NM_001347345, intron 1 of 19)	35636	NM_001347345	108655	Mm.234965	NM_053202	ENSMUSG00000030067	Foxp1	3110052D19Rik|4932443N09Rik|AI461938|AW494214	forkhead box P1	protein-coding
chr6_99520961_99521461	337.914	-0.441032	0.129906	-3.39501	0.000686262	0.022225	all_samples_summits_20590	chr6	99520961	99521461	+	promoter-TSS (NM_001347345)	promoter-TSS (NM_001347345)	-218	NM_001347345	108655	Mm.234965	NM_053202	ENSMUSG00000030067	Foxp1	3110052D19Rik|4932443N09Rik|AI461938|AW494214	forkhead box P1	protein-coding
chr6_99521847_99522347	182.709	-0.074748	0.129968	-0.575125	0.565207	0.806259	all_samples_summits_20591	chr6	99521847	99522347	+	Intergenic	CpG-12329	-1104	NM_001347345	108655	Mm.234965	NM_053202	ENSMUSG00000030067	Foxp1	3110052D19Rik|4932443N09Rik|AI461938|AW494214	forkhead box P1	protein-coding
chr6_99522453_99522953	201.411	0.0179331	0.13851	0.129472	0.896984	0.963268	all_samples_summits_20592	chr6	99522453	99522953	+	Intergenic	CpG-12329	-1710	NM_001347345	108655	Mm.234965	NM_053202	ENSMUSG00000030067	Foxp1	3110052D19Rik|4932443N09Rik|AI461938|AW494214	forkhead box P1	protein-coding
chr6_99523161_99523661	183.288	-0.153257	0.133966	-1.144	0.252623	0.567742	all_samples_summits_20593	chr6	99523161	99523661	+	Intergenic	Intergenic	-2418	NM_001347345	108655	Mm.234965	NM_053202	ENSMUSG00000030067	Foxp1	3110052D19Rik|4932443N09Rik|AI461938|AW494214	forkhead box P1	protein-coding
chr6_99600127_99600627	48.4395	-0.167485	0.267956	-0.625049	0.531939	0.786528	all_samples_summits_20594	chr6	99600127	99600627	+	Intergenic	Intergenic	66394	NM_025829	66892	Mm.32889	NM_025829	ENSMUSG00000093661	Eif4e3	1300018P11Rik|AI451927|eIF4E-3	eukaryotic translation initiation factor 4E member 3	protein-coding
chr6_99666571_99667071	184.033	-0.0141362	0.154916	-0.091251	0.927293	0.974145	all_samples_summits_20595	chr6	99666571	99667071	+	promoter-TSS (NM_025829)	promoter-TSS (NM_025829)	-50	NM_025829	66892	Mm.32889	NM_025829	ENSMUSG00000093661	Eif4e3	1300018P11Rik|AI451927|eIF4E-3	eukaryotic translation initiation factor 4E member 3	protein-coding
chr6_99734642_99735142	142.311	0.20653	0.248846	0.829954	0.406565	0.700103	all_samples_summits_20596	chr6	99734642	99735142	+	Intergenic	Intergenic	-8500	NM_001170419	50501	Mm.87365	NM_015768	ENSMUSG00000030069	Prok2	Bv8|PK2|Prok1	prokineticin 2	protein-coding
chr6_99804181_99804681	87.5765	0.0288891	0.201253	0.143546	0.885859	0.958939	all_samples_summits_20597	chr6	99804181	99804681	+	Intergenic	Intergenic	-78039	NM_001170419	50501	Mm.87365	NM_015768	ENSMUSG00000030069	Prok2	Bv8|PK2|Prok1	prokineticin 2	protein-coding
chr6_99921981_99922481	62.7069	0.653538	0.23788	2.74734	0.00600807	0.0790142	all_samples_summits_20598	chr6	99921981	99922481	+	Intergenic	Intergenic	-195839	NM_001170419	50501	Mm.87365	NM_015768	ENSMUSG00000030069	Prok2	Bv8|PK2|Prok1	prokineticin 2	protein-coding
chr6_99931570_99932070	75.483	-0.0263034	0.320853	-0.0819794	0.934663	0.977002	all_samples_summits_20599	chr6	99931570	99932070	+	Intergenic	Intergenic	-205428	NM_001170419	50501	Mm.87365	NM_015768	ENSMUSG00000030069	Prok2	Bv8|PK2|Prok1	prokineticin 2	protein-coding
chr6_99932467_99932967	49.7847	0.346309	0.613186	0.564769	0.572231	0.809826	all_samples_summits_20600	chr6	99932467	99932967	+	Intergenic	Intergenic	-206325	NM_001170419	50501	Mm.87365	NM_015768	ENSMUSG00000030069	Prok2	Bv8|PK2|Prok1	prokineticin 2	protein-coding
chr6_99934252_99934752	73.6172	-0.259928	0.25949	-1.00168	0.316496	0.627854	all_samples_summits_20601	chr6	99934252	99934752	+	Intergenic	LTR16E1|LTR|ERVL	-208110	NM_001170419	50501	Mm.87365	NM_015768	ENSMUSG00000030069	Prok2	Bv8|PK2|Prok1	prokineticin 2	protein-coding
chr6_99946890_99947390	220.681	-0.156354	0.191914	-0.814708	0.41524	0.706566	all_samples_summits_20602	chr6	99946890	99947390	+	Intergenic	Intergenic	-220748	NM_001170419	50501	Mm.87365	NM_015768	ENSMUSG00000030069	Prok2	Bv8|PK2|Prok1	prokineticin 2	protein-coding
chr6_99964002_99964502	73.2353	0.402462	0.24979	1.6112	0.107135	0.37372	all_samples_summits_20603	chr6	99964002	99964502	+	Intergenic	Intergenic	-237860	NM_001170419	50501	Mm.87365	NM_015768	ENSMUSG00000030069	Prok2	Bv8|PK2|Prok1	prokineticin 2	protein-coding
chr6_99967307_99967807	119.608	0.228693	0.192798	1.18618	0.235551	0.549703	all_samples_summits_20604	chr6	99967307	99967807	+	Intergenic	Intergenic	-241165	NM_001170419	50501	Mm.87365	NM_015768	ENSMUSG00000030069	Prok2	Bv8|PK2|Prok1	prokineticin 2	protein-coding
chr6_99974313_99974813	57.8475	0.717875	0.258735	2.77455	0.00552779	0.0756787	all_samples_summits_20605	chr6	99974313	99974813	+	Intergenic	Intergenic	-248171	NM_001170419	50501	Mm.87365	NM_015768	ENSMUSG00000030069	Prok2	Bv8|PK2|Prok1	prokineticin 2	protein-coding
chr6_99986419_99986919	175.854	0.544026	0.138272	3.93447	8.33793e-05	0.00625149	all_samples_summits_20606	chr6	99986419	99986919	+	Intergenic	Intergenic	-260277	NM_001170419	50501	Mm.87365	NM_015768	ENSMUSG00000030069	Prok2	Bv8|PK2|Prok1	prokineticin 2	protein-coding
chr6_99991034_99991534	97.1895	0.104909	0.196615	0.533574	0.593636	0.821824	all_samples_summits_20607	chr6	99991034	99991534	+	Intergenic	Intergenic	-264892	NM_001170419	50501	Mm.87365	NM_015768	ENSMUSG00000030069	Prok2	Bv8|PK2|Prok1	prokineticin 2	protein-coding
chr6_100062852_100063352	112.748	-0.25177	0.396947	-0.634266	0.525907	0.782937	all_samples_summits_20608	chr6	100062852	100063352	+	Intergenic	RLTR40|LTR|ERVK	224256	NM_019743	56353	Mm.321633	NM_019743	ENSMUSG00000072872	Rybp	2410018J24Rik|DEDAF|YEAF1	RING1 and YY1 binding protein	protein-coding
chr6_100163001_100163501	83.9915	-0.309311	0.200592	-1.54199	0.123075	0.399914	all_samples_summits_20609	chr6	100163001	100163501	+	Intergenic	Intergenic	124107	NM_019743	56353	Mm.321633	NM_019743	ENSMUSG00000072872	Rybp	2410018J24Rik|DEDAF|YEAF1	RING1 and YY1 binding protein	protein-coding
chr6_100195735_100196235	87.261	-0.482517	0.218817	-2.20512	0.0274459	0.184077	all_samples_summits_20610	chr6	100195735	100196235	+	Intergenic	Intergenic	91373	NM_019743	56353	Mm.321633	NM_019743	ENSMUSG00000072872	Rybp	2410018J24Rik|DEDAF|YEAF1	RING1 and YY1 binding protein	protein-coding
chr6_100204445_100204945	70.3328	-0.0209459	0.230816	-0.0907471	0.927694	0.974195	all_samples_summits_20611	chr6	100204445	100204945	+	Intergenic	Intergenic	82663	NM_019743	56353	Mm.321633	NM_019743	ENSMUSG00000072872	Rybp	2410018J24Rik|DEDAF|YEAF1	RING1 and YY1 binding protein	protein-coding
chr6_100211173_100211673	57.4253	-0.383235	0.245396	-1.5617	0.118358	0.392513	all_samples_summits_20612	chr6	100211173	100211673	+	Intergenic	Intergenic	75935	NM_019743	56353	Mm.321633	NM_019743	ENSMUSG00000072872	Rybp	2410018J24Rik|DEDAF|YEAF1	RING1 and YY1 binding protein	protein-coding
chr6_100218416_100218916	75.1499	-0.352919	0.290813	-1.21356	0.224915	0.537014	all_samples_summits_20613	chr6	100218416	100218916	+	Intergenic	Intergenic	68692	NM_019743	56353	Mm.321633	NM_019743	ENSMUSG00000072872	Rybp	2410018J24Rik|DEDAF|YEAF1	RING1 and YY1 binding protein	protein-coding
chr6_100286583_100287083	144.211	0.123451	0.203704	0.606033	0.544493	0.794208	all_samples_summits_20614	chr6	100286583	100287083	+	intron (NM_019743, intron 1 of 4)	CpG	525	NM_019743	56353	Mm.321633	NM_019743	ENSMUSG00000072872	Rybp	2410018J24Rik|DEDAF|YEAF1	RING1 and YY1 binding protein	protein-coding
chr6_100287205_100287705	309.074	0.207921	0.149025	1.39521	0.162952	0.459479	all_samples_summits_20615	chr6	100287205	100287705	+	promoter-TSS (NM_019743)	promoter-TSS (NM_019743)	-97	NM_019743	56353	Mm.321633	NM_019743	ENSMUSG00000072872	Rybp	2410018J24Rik|DEDAF|YEAF1	RING1 and YY1 binding protein	protein-coding
chr6_100287756_100288256	131.981	-0.28913	0.15837	-1.82567	0.0679001	0.297115	all_samples_summits_20616	chr6	100287756	100288256	+	promoter-TSS (NM_019743)	promoter-TSS (NM_019743)	-648	NM_019743	56353	Mm.321633	NM_019743	ENSMUSG00000072872	Rybp	2410018J24Rik|DEDAF|YEAF1	RING1 and YY1 binding protein	protein-coding
chr6_100323984_100324484	84.9711	0.621717	0.270319	2.29994	0.0214517	0.161099	all_samples_summits_20617	chr6	100323984	100324484	+	Intergenic	Intergenic	-36876	NM_019743	56353	Mm.321633	NM_019743	ENSMUSG00000072872	Rybp	2410018J24Rik|DEDAF|YEAF1	RING1 and YY1 binding protein	protein-coding
chr6_100327015_100327515	253.209	0.503643	0.135205	3.72503	0.000195294	0.0105169	all_samples_summits_20618	chr6	100327015	100327515	+	Intergenic	Intergenic	-39907	NM_019743	56353	Mm.321633	NM_019743	ENSMUSG00000072872	Rybp	2410018J24Rik|DEDAF|YEAF1	RING1 and YY1 binding protein	protein-coding
chr6_100335895_100336395	113.547	-0.209547	0.222005	-0.943885	0.345228	0.652048	all_samples_summits_20619	chr6	100335895	100336395	+	Intergenic	Intergenic	-48787	NM_019743	56353	Mm.321633	NM_019743	ENSMUSG00000072872	Rybp	2410018J24Rik|DEDAF|YEAF1	RING1 and YY1 binding protein	protein-coding
chr6_100338221_100338721	77.6421	0.0707079	0.587336	0.120387	0.904176	0.965683	all_samples_summits_20620	chr6	100338221	100338721	+	Intergenic	Intergenic	-51113	NM_019743	56353	Mm.321633	NM_019743	ENSMUSG00000072872	Rybp	2410018J24Rik|DEDAF|YEAF1	RING1 and YY1 binding protein	protein-coding
chr6_100503418_100503918	79.0665	0.358624	0.230058	1.55884	0.119035	0.393688	all_samples_summits_20621	chr6	100503418	100503918	+	Intergenic	Intergenic	-23732	NR_040525	73395	Mm.69413	NR_040525	ENSMUSG00000101553	1700049E22Rik	-	RIKEN cDNA 1700049E22 gene	ncRNA
chr6_100670371_100670871	111.085	-0.331968	0.174241	-1.90522	0.0567514	0.270283	all_samples_summits_20622	chr6	100670371	100670871	+	intron (NM_181590, intron 1 of 10)	CpG	536	NM_181590	72171	Mm.256022	NM_181590	ENSMUSG00000035378	Shq1	2810403P18Rik|Grim-1	SHQ1 homolog (S. cerevisiae)	protein-coding
chr6_100670935_100671435	209.998	0.0373101	0.161227	0.231413	0.816994	0.93139	all_samples_summits_20623	chr6	100670935	100671435	+	promoter-TSS (NM_181590)	promoter-TSS (NM_181590)	-28	NM_181590	72171	Mm.256022	NM_181590	ENSMUSG00000035378	Shq1	2810403P18Rik|Grim-1	SHQ1 homolog (S. cerevisiae)	protein-coding
chr6_100800487_100800987	142.924	0.371191	0.193192	1.92136	0.0546863	0.264773	all_samples_summits_20624	chr6	100800487	100800987	+	intron (NM_198612, intron 6 of 6)	intron (NM_198612, intron 6 of 6)	-32901	NM_182939	232314	Mm.27223	NM_182939	ENSMUSG00000052144	Ppp4r2	BE691708|C230060M08Rik	protein phosphatase 4, regulatory subunit 2	protein-coding
chr6_100825979_100826479	57.342	-0.0336279	0.359239	-0.0936086	0.92542	0.973402	all_samples_summits_20625	chr6	100825979	100826479	+	Intergenic	Intergenic	-7409	NM_182939	232314	Mm.27223	NM_182939	ENSMUSG00000052144	Ppp4r2	BE691708|C230060M08Rik	protein phosphatase 4, regulatory subunit 2	protein-coding
chr6_100833356_100833856	147.436	-0.00416864	0.158323	-0.0263299	0.978994	0.992789	all_samples_summits_20626	chr6	100833356	100833856	+	promoter-TSS (NM_182939)	promoter-TSS (NM_182939)	-32	NM_182939	232314	Mm.27223	NM_182939	ENSMUSG00000052144	Ppp4r2	BE691708|C230060M08Rik	protein phosphatase 4, regulatory subunit 2	protein-coding
chr6_100834114_100834614	93.2875	0.0643881	0.220969	0.29139	0.770753	0.911729	all_samples_summits_20627	chr6	100834114	100834614	+	intron (NM_182939, intron 1 of 8)	intron (NM_182939, intron 1 of 8)	726	NM_182939	232314	Mm.27223	NM_182939	ENSMUSG00000052144	Ppp4r2	BE691708|C230060M08Rik	protein phosphatase 4, regulatory subunit 2	protein-coding
chr6_100847200_100847700	90.5325	-0.618054	0.29043	-2.12806	0.0333319	0.203543	all_samples_summits_20628	chr6	100847200	100847700	+	intron (NM_182939, intron 2 of 8)	URR1B|DNA|hAT-Charlie	13812	NM_182939	232314	Mm.27223	NM_182939	ENSMUSG00000052144	Ppp4r2	BE691708|C230060M08Rik	protein phosphatase 4, regulatory subunit 2	protein-coding
chr6_100850686_100851186	64.8508	-0.555449	0.231932	-2.39488	0.0166257	0.140171	all_samples_summits_20629	chr6	100850686	100851186	+	intron (NM_182939, intron 2 of 8)	ORR1C1|LTR|ERVL-MaLR	17298	NM_182939	232314	Mm.27223	NM_182939	ENSMUSG00000052144	Ppp4r2	BE691708|C230060M08Rik	protein phosphatase 4, regulatory subunit 2	protein-coding
chr6_100879511_100880011	80.4429	0.434488	0.32851	1.3226	0.185967	0.489434	all_samples_summits_20630	chr6	100879511	100880011	+	Intergenic	Intergenic	46123	NM_182939	232314	Mm.27223	NM_182939	ENSMUSG00000052144	Ppp4r2	BE691708|C230060M08Rik	protein phosphatase 4, regulatory subunit 2	protein-coding
chr6_101251075_101251575	103.466	0.203352	0.215544	0.943438	0.345457	0.652196	all_samples_summits_20631	chr6	101251075	101251575	+	intron (NM_018884, intron 3 of 9)	intron (NM_018884, intron 3 of 9)	126572	NM_018884	55983	Mm.321654	NM_018884	ENSMUSG00000035357	Pdzrn3	1110020C07Rik|AI429718|AL023082|LNX3|SEMACAP3|Semcap3	PDZ domain containing RING finger 3	protein-coding
chr6_101275698_101276198	57.8583	-0.428669	0.293294	-1.46157	0.14386	0.43188	all_samples_summits_20632	chr6	101275698	101276198	+	intron (NM_018884, intron 3 of 9)	intron (NM_018884, intron 3 of 9)	101949	NM_018884	55983	Mm.321654	NM_018884	ENSMUSG00000035357	Pdzrn3	1110020C07Rik|AI429718|AL023082|LNX3|SEMACAP3|Semcap3	PDZ domain containing RING finger 3	protein-coding
chr6_106768864_106769364	236.793	-0.0742098	0.143502	-0.517133	0.605063	0.828333	all_samples_summits_20633	chr6	106768864	106769364	+	promoter-TSS (NM_027296)	promoter-TSS (NM_027296)	-24	NM_001242358	70047	Mm.196332	NM_027296	ENSMUSG00000013736	Trnt1	2410043H24Rik|2610044E04Rik|9830143O18Rik|AA408384|C76540|CGI-47|mt-Trat	tRNA nucleotidyl transferase, CCA-adding, 1	protein-coding
chr6_106799805_106800305	220.559	-0.139257	0.143307	-0.971738	0.331181	0.640179	all_samples_summits_20634	chr6	106799805	106800305	+	promoter-TSS (NM_021449)	promoter-TSS (NM_021449)	32	NM_021449	58799	Mm.290085	NM_021449	ENSMUSG00000005362	Crbn	2610203G15Rik|2900045O07Rik|AF229032|AW108261|piL	cereblon	protein-coding
chr6_106804900_106805400	166.981	-0.382562	0.15071	-2.5384	0.011136	0.112118	all_samples_summits_20635	chr6	106804900	106805400	+	Intergenic	Intergenic	-5063	NM_175357	58799	Mm.290085	NM_021449	ENSMUSG00000005362	Crbn	2610203G15Rik|2900045O07Rik|AF229032|AW108261|piL	cereblon	protein-coding
chr6_107566887_107567387	60.1854	-0.866858	0.298477	-2.90427	0.00368113	0.059823	all_samples_summits_20636	chr6	107566887	107567387	+	5' UTR (NM_008516, exon 2 of 2)	5' UTR (NM_008516, exon 2 of 2)	37411	NM_008516	16979	Mm.428543	NM_008516	ENSMUSG00000034648	Lrrn1	2810047E21Rik|NLRR-1	leucine rich repeat protein 1, neuronal	protein-coding
chr6_108061006_108061506	64.1714	-0.697023	0.240047	-2.90369	0.00368789	0.0598924	all_samples_summits_20637	chr6	108061006	108061506	+	Intergenic	Intergenic	-3789	NM_001276356	74729	Mm.56539	NM_178391	ENSMUSG00000034639	Setmar	5830404F24Rik|Etet2	SET domain without mariner transposase fusion	protein-coding
chr6_108065041_108065541	436.869	-0.00422639	0.0974254	-0.0433808	0.965398	0.988392	all_samples_summits_20638	chr6	108065041	108065541	+	intron (NM_178391, intron 1 of 1)	intron (NM_178391, intron 1 of 1)	246	NM_178391	74729	Mm.56539	NM_178391	ENSMUSG00000034639	Setmar	5830404F24Rik|Etet2	SET domain without mariner transposase fusion	protein-coding
chr6_108098439_108098939	53.9352	-0.000437662	0.27164	-0.00161118	0.998714	0.999604	all_samples_summits_20639	chr6	108098439	108098939	+	Intergenic	Intergenic	33644	NM_178391	74729	Mm.56539	NM_178391	ENSMUSG00000034639	Setmar	5830404F24Rik|Etet2	SET domain without mariner transposase fusion	protein-coding
chr6_108185330_108185830	163.436	-0.137463	0.172125	-0.798627	0.424507	0.714022	all_samples_summits_20640	chr6	108185330	108185830	+	promoter-TSS (NM_145937)	promoter-TSS (NM_145937)	3	NM_145937	58911	Mm.439876	NM_145937	ENSMUSG00000030101	Sumf1	AA543204|AI463102|AI851573|FGE	sulfatase modifying factor 1	protein-coding
chr6_108212782_108213282	485.693	0.137585	0.087422	1.57381	0.115532	0.38756	all_samples_summits_20641	chr6	108212782	108213282	+	promoter-TSS (NM_010585)	promoter-TSS (NM_010585)	-64	NM_010585	16438	Mm.227912	NM_010585	ENSMUSG00000030102	Itpr1	D6Pas2|Gm10429|IP3R 1|IP3R1|InsP3R|Ip3r|Itpr-1|P400|Pcp-1|Pcp1|insP3R1|opt|wblo	inositol 1,4,5-trisphosphate receptor 1	protein-coding
chr6_108216014_108216514	255.377	-0.18743	0.151651	-1.23593	0.216485	0.526981	all_samples_summits_20642	chr6	108216014	108216514	+	intron (NM_010585, intron 2 of 61)	intron (NM_010585, intron 2 of 61)	3168	NM_010585	16438	Mm.227912	NM_010585	ENSMUSG00000030102	Itpr1	D6Pas2|Gm10429|IP3R 1|IP3R1|InsP3R|Ip3r|Itpr-1|P400|Pcp-1|Pcp1|insP3R1|opt|wblo	inositol 1,4,5-trisphosphate receptor 1	protein-coding
chr6_108216600_108217100	135.103	0.262944	0.162621	1.61691	0.105897	0.371883	all_samples_summits_20643	chr6	108216600	108217100	+	intron (NM_010585, intron 2 of 61)	intron (NM_010585, intron 2 of 61)	3754	NM_010585	16438	Mm.227912	NM_010585	ENSMUSG00000030102	Itpr1	D6Pas2|Gm10429|IP3R 1|IP3R1|InsP3R|Ip3r|Itpr-1|P400|Pcp-1|Pcp1|insP3R1|opt|wblo	inositol 1,4,5-trisphosphate receptor 1	protein-coding
chr6_108220443_108220943	75.5965	-0.809391	0.230763	-3.50746	0.000452409	0.0173919	all_samples_summits_20644	chr6	108220443	108220943	+	intron (NM_010585, intron 2 of 61)	L1MC5|LINE|L1	7597	NM_010585	16438	Mm.227912	NM_010585	ENSMUSG00000030102	Itpr1	D6Pas2|Gm10429|IP3R 1|IP3R1|InsP3R|Ip3r|Itpr-1|P400|Pcp-1|Pcp1|insP3R1|opt|wblo	inositol 1,4,5-trisphosphate receptor 1	protein-coding
chr6_108222563_108223063	112.037	-0.229399	0.2361	-0.97162	0.33124	0.640207	all_samples_summits_20645	chr6	108222563	108223063	+	intron (NM_010585, intron 2 of 61)	intron (NM_010585, intron 2 of 61)	9717	NM_010585	16438	Mm.227912	NM_010585	ENSMUSG00000030102	Itpr1	D6Pas2|Gm10429|IP3R 1|IP3R1|InsP3R|Ip3r|Itpr-1|P400|Pcp-1|Pcp1|insP3R1|opt|wblo	inositol 1,4,5-trisphosphate receptor 1	protein-coding
chr6_108247160_108247660	63.7477	-0.551625	0.264332	-2.08687	0.0369002	0.214642	all_samples_summits_20646	chr6	108247160	108247660	+	intron (NM_010585, intron 4 of 61)	intron (NM_010585, intron 4 of 61)	34314	NM_010585	16438	Mm.227912	NM_010585	ENSMUSG00000030102	Itpr1	D6Pas2|Gm10429|IP3R 1|IP3R1|InsP3R|Ip3r|Itpr-1|P400|Pcp-1|Pcp1|insP3R1|opt|wblo	inositol 1,4,5-trisphosphate receptor 1	protein-coding
chr6_108249915_108250415	153.828	-0.602035	0.177136	-3.39871	0.000677038	0.0221147	all_samples_summits_20647	chr6	108249915	108250415	+	intron (NM_010585, intron 4 of 61)	intron (NM_010585, intron 4 of 61)	37069	NM_010585	16438	Mm.227912	NM_010585	ENSMUSG00000030102	Itpr1	D6Pas2|Gm10429|IP3R 1|IP3R1|InsP3R|Ip3r|Itpr-1|P400|Pcp-1|Pcp1|insP3R1|opt|wblo	inositol 1,4,5-trisphosphate receptor 1	protein-coding
chr6_108274646_108275146	62.961	0.367425	0.222832	1.64889	0.0991705	0.359399	all_samples_summits_20648	chr6	108274646	108275146	+	intron (NM_010585, intron 4 of 61)	intron (NM_010585, intron 4 of 61)	61800	NM_010585	16438	Mm.227912	NM_010585	ENSMUSG00000030102	Itpr1	D6Pas2|Gm10429|IP3R 1|IP3R1|InsP3R|Ip3r|Itpr-1|P400|Pcp-1|Pcp1|insP3R1|opt|wblo	inositol 1,4,5-trisphosphate receptor 1	protein-coding
chr6_108408124_108408624	139.481	-0.574059	0.155493	-3.69187	0.000222612	0.0111836	all_samples_summits_20649	chr6	108408124	108408624	+	intron (NM_010585, intron 35 of 61)	intron (NM_010585, intron 35 of 61)	-81369	NR_106121	102465766		NR_106121	ENSMUSG00000105697	Mir7661	mmu-mir-7661	microRNA 7661	ncRNA
chr6_108410779_108411279	501.732	-0.0969661	0.10005	-0.969177	0.332457	0.641337	all_samples_summits_20650	chr6	108410779	108411279	+	intron (NM_010585, intron 36 of 61)	intron (NM_010585, intron 36 of 61)	-78714	NR_106121	102465766		NR_106121	ENSMUSG00000105697	Mir7661	mmu-mir-7661	microRNA 7661	ncRNA
chr6_108412954_108413454	386.561	-0.1877	0.106744	-1.75842	0.0786761	0.320873	all_samples_summits_20651	chr6	108412954	108413454	+	intron (NM_010585, intron 36 of 61)	L1MD3|LINE|L1	-76539	NR_106121	102465766		NR_106121	ENSMUSG00000105697	Mir7661	mmu-mir-7661	microRNA 7661	ncRNA
chr6_108413488_108413988	274.166	-0.137341	0.117397	-1.16988	0.24205	0.556703	all_samples_summits_20652	chr6	108413488	108413988	+	intron (NM_010585, intron 36 of 61)	intron (NM_010585, intron 36 of 61)	-76005	NR_106121	102465766		NR_106121	ENSMUSG00000105697	Mir7661	mmu-mir-7661	microRNA 7661	ncRNA
chr6_108417463_108417963	133.903	0.119442	0.152688	0.782262	0.434061	0.721312	all_samples_summits_20653	chr6	108417463	108417963	+	intron (NM_010585, intron 38 of 61)	intron (NM_010585, intron 38 of 61)	-72030	NR_106121	102465766		NR_106121	ENSMUSG00000105697	Mir7661	mmu-mir-7661	microRNA 7661	ncRNA
chr6_108418071_108418571	132.626	-0.0584301	0.229195	-0.254936	0.798773	0.924292	all_samples_summits_20654	chr6	108418071	108418571	+	intron (NM_010585, intron 39 of 61)	intron (NM_010585, intron 39 of 61)	-71422	NR_106121	102465766		NR_106121	ENSMUSG00000105697	Mir7661	mmu-mir-7661	microRNA 7661	ncRNA
chr6_108426716_108427216	168.001	0.190545	0.155679	1.22396	0.220966	0.532333	all_samples_summits_20655	chr6	108426716	108427216	+	intron (NM_010585, intron 40 of 61)	intron (NM_010585, intron 40 of 61)	-62777	NR_106121	102465766		NR_106121	ENSMUSG00000105697	Mir7661	mmu-mir-7661	microRNA 7661	ncRNA
chr6_108436557_108437057	122.183	0.258092	0.180075	1.43324	0.151788	0.443109	all_samples_summits_20656	chr6	108436557	108437057	+	intron (NM_010585, intron 42 of 61)	intron (NM_010585, intron 42 of 61)	-52936	NR_106121	102465766		NR_106121	ENSMUSG00000105697	Mir7661	mmu-mir-7661	microRNA 7661	ncRNA
chr6_108442242_108442742	185.555	-0.456391	0.155914	-2.92719	0.00342036	0.0570544	all_samples_summits_20657	chr6	108442242	108442742	+	intron (NM_010585, intron 44 of 61)	intron (NM_010585, intron 44 of 61)	-47251	NR_106121	102465766		NR_106121	ENSMUSG00000105697	Mir7661	mmu-mir-7661	microRNA 7661	ncRNA
chr6_108444496_108444996	141.562	-0.237106	0.159361	-1.48786	0.136789	0.421213	all_samples_summits_20658	chr6	108444496	108444996	+	intron (NM_010585, intron 44 of 61)	intron (NM_010585, intron 44 of 61)	-44997	NR_106121	102465766		NR_106121	ENSMUSG00000105697	Mir7661	mmu-mir-7661	microRNA 7661	ncRNA
chr6_108448346_108448846	349.828	0.0516634	0.0990872	0.521393	0.602093	0.826744	all_samples_summits_20659	chr6	108448346	108448846	+	intron (NM_010585, intron 44 of 61)	intron (NM_010585, intron 44 of 61)	-41147	NR_106121	102465766		NR_106121	ENSMUSG00000105697	Mir7661	mmu-mir-7661	microRNA 7661	ncRNA
chr6_108448903_108449403	361.178	-0.14467	0.126885	-1.14016	0.254218	0.569432	all_samples_summits_20660	chr6	108448903	108449403	+	intron (NM_010585, intron 44 of 61)	intron (NM_010585, intron 44 of 61)	-40590	NR_106121	102465766		NR_106121	ENSMUSG00000105697	Mir7661	mmu-mir-7661	microRNA 7661	ncRNA
chr6_108449548_108450048	88.8722	-0.118858	0.182911	-0.649811	0.515814	0.776174	all_samples_summits_20661	chr6	108449548	108450048	+	intron (NM_010585, intron 44 of 61)	B4A|SINE|B4	-39945	NR_106121	102465766		NR_106121	ENSMUSG00000105697	Mir7661	mmu-mir-7661	microRNA 7661	ncRNA
chr6_108451487_108451987	210.216	0.0859695	0.140606	0.61142	0.540922	0.792102	all_samples_summits_20662	chr6	108451487	108451987	+	intron (NM_010585, intron 44 of 61)	L2|LINE|L2	-38006	NR_106121	102465766		NR_106121	ENSMUSG00000105697	Mir7661	mmu-mir-7661	microRNA 7661	ncRNA
chr6_108452327_108452827	111.582	-0.309205	0.202942	-1.52361	0.127606	0.406795	all_samples_summits_20663	chr6	108452327	108452827	+	intron (NM_010585, intron 44 of 61)	intron (NM_010585, intron 44 of 61)	-37166	NR_106121	102465766		NR_106121	ENSMUSG00000105697	Mir7661	mmu-mir-7661	microRNA 7661	ncRNA
chr6_108456123_108456623	139.874	-0.0332046	0.175312	-0.189403	0.849777	0.944998	all_samples_summits_20664	chr6	108456123	108456623	+	intron (NM_010585, intron 44 of 61)	intron (NM_010585, intron 44 of 61)	-33370	NR_106121	102465766		NR_106121	ENSMUSG00000105697	Mir7661	mmu-mir-7661	microRNA 7661	ncRNA
chr6_108456962_108457462	139.583	0.248403	0.17982	1.3814	0.167157	0.465711	all_samples_summits_20665	chr6	108456962	108457462	+	intron (NM_010585, intron 44 of 61)	intron (NM_010585, intron 44 of 61)	-32531	NR_106121	102465766		NR_106121	ENSMUSG00000105697	Mir7661	mmu-mir-7661	microRNA 7661	ncRNA
chr6_108457735_108458235	241.599	0.214614	0.124433	1.72473	0.0845754	0.33174	all_samples_summits_20666	chr6	108457735	108458235	+	intron (NM_010585, intron 44 of 61)	intron (NM_010585, intron 44 of 61)	-31758	NR_106121	102465766		NR_106121	ENSMUSG00000105697	Mir7661	mmu-mir-7661	microRNA 7661	ncRNA
chr6_108476796_108477296	168.44	-0.0209965	0.15717	-0.133591	0.893726	0.96209	all_samples_summits_20667	chr6	108476796	108477296	+	intron (NM_010585, intron 46 of 61)	intron (NM_010585, intron 46 of 61)	-12697	NR_106121	102465766		NR_106121	ENSMUSG00000105697	Mir7661	mmu-mir-7661	microRNA 7661	ncRNA
chr6_108487311_108487811	281.243	-0.320872	0.155224	-2.06716	0.0387187	0.220102	all_samples_summits_20668	chr6	108487311	108487811	+	intron (NM_010585, intron 49 of 61)	intron (NM_010585, intron 49 of 61)	-2182	NR_106121	102465766		NR_106121	ENSMUSG00000105697	Mir7661	mmu-mir-7661	microRNA 7661	ncRNA
chr6_108491894_108492394	205.967	0.125784	0.13283	0.946953	0.343663	0.650889	all_samples_summits_20669	chr6	108491894	108492394	+	intron (NM_010585, intron 51 of 61)	intron (NM_010585, intron 51 of 61)	2401	NR_106121	102465766		NR_106121	ENSMUSG00000105697	Mir7661	mmu-mir-7661	microRNA 7661	ncRNA
chr6_108504533_108505033	67.7459	-0.200278	0.276253	-0.724982	0.468463	0.744678	all_samples_summits_20670	chr6	108504533	108505033	+	intron (NM_010585, intron 53 of 61)	intron (NM_010585, intron 53 of 61)	15040	NR_106121	102465766		NR_106121	ENSMUSG00000105697	Mir7661	mmu-mir-7661	microRNA 7661	ncRNA
chr6_108507282_108507782	139.467	-0.130705	0.167097	-0.782208	0.434092	0.721335	all_samples_summits_20671	chr6	108507282	108507782	+	intron (NM_010585, intron 54 of 61)	intron (NM_010585, intron 54 of 61)	17789	NR_106121	102465766		NR_106121	ENSMUSG00000105697	Mir7661	mmu-mir-7661	microRNA 7661	ncRNA
chr6_108508757_108509257	60.9172	0.196323	0.287383	0.683141	0.494518	0.762374	all_samples_summits_20672	chr6	108508757	108509257	+	intron (NM_010585, intron 54 of 61)	intron (NM_010585, intron 54 of 61)	19264	NR_106121	102465766		NR_106121	ENSMUSG00000105697	Mir7661	mmu-mir-7661	microRNA 7661	ncRNA
chr6_108510114_108510614	115.845	-0.228997	0.161971	-1.41382	0.157415	0.451694	all_samples_summits_20673	chr6	108510114	108510614	+	intron (NM_010585, intron 54 of 61)	intron (NM_010585, intron 54 of 61)	20621	NR_106121	102465766		NR_106121	ENSMUSG00000105697	Mir7661	mmu-mir-7661	microRNA 7661	ncRNA
chr6_108527946_108528446	91.4851	0.310807	0.234049	1.32796	0.184193	0.487413	all_samples_summits_20674	chr6	108527946	108528446	+	intron (NM_010585, intron 60 of 61)	intron (NM_010585, intron 60 of 61)	38453	NR_106121	102465766		NR_106121	ENSMUSG00000105697	Mir7661	mmu-mir-7661	microRNA 7661	ncRNA
chr6_108531498_108531998	381.193	-0.0235269	0.106281	-0.221366	0.824807	0.93489	all_samples_summits_20675	chr6	108531498	108531998	+	intron (NM_010585, intron 60 of 61)	intron (NM_010585, intron 60 of 61)	42005	NR_106121	102465766		NR_106121	ENSMUSG00000105697	Mir7661	mmu-mir-7661	microRNA 7661	ncRNA
chr6_108532695_108533195	111.858	0.310349	0.191942	1.61689	0.105902	0.371883	all_samples_summits_20676	chr6	108532695	108533195	+	intron (NM_010585, intron 60 of 61)	intron (NM_010585, intron 60 of 61)	43202	NR_106121	102465766		NR_106121	ENSMUSG00000105697	Mir7661	mmu-mir-7661	microRNA 7661	ncRNA
chr6_108534651_108535151	101.368	0.118036	0.22767	0.518454	0.604142	0.827658	all_samples_summits_20677	chr6	108534651	108535151	+	intron (NM_010585, intron 60 of 61)	intron (NM_010585, intron 60 of 61)	45158	NR_106121	102465766		NR_106121	ENSMUSG00000105697	Mir7661	mmu-mir-7661	microRNA 7661	ncRNA
chr6_108535192_108535692	53.0718	0.010014	0.269056	0.0372189	0.97031	0.989869	all_samples_summits_20678	chr6	108535192	108535692	+	intron (NM_010585, intron 60 of 61)	intron (NM_010585, intron 60 of 61)	45699	NR_106121	102465766		NR_106121	ENSMUSG00000105697	Mir7661	mmu-mir-7661	microRNA 7661	ncRNA
chr6_108536894_108537394	603.43	0.0464966	0.0920263	0.505253	0.613381	0.833062	all_samples_summits_20679	chr6	108536894	108537394	+	intron (NM_010585, intron 60 of 61)	intron (NM_010585, intron 60 of 61)	47401	NR_106121	102465766		NR_106121	ENSMUSG00000105697	Mir7661	mmu-mir-7661	microRNA 7661	ncRNA
chr6_108570900_108571400	202.165	-0.214943	0.158615	-1.35512	0.175379	0.476482	all_samples_summits_20680	chr6	108570900	108571400	+	Intergenic	Intergenic	52017	NR_040757	75394	Mm.395061	NR_040757	ENSMUSG00000087341	0610040F04Rik	-	RIKEN cDNA 0610040F04 gene	ncRNA
chr6_108574454_108574954	52.4204	-1.02	0.280248	-3.63962	0.000273041	0.0125342	all_samples_summits_20681	chr6	108574454	108574954	+	Intergenic	URR1B|DNA|hAT-Charlie	48463	NR_040757	75394	Mm.395061	NR_040757	ENSMUSG00000087341	0610040F04Rik	-	RIKEN cDNA 0610040F04 gene	ncRNA
chr6_108606238_108606738	47.7247	0.30755	0.271967	1.13084	0.258124	0.573263	all_samples_summits_20682	chr6	108606238	108606738	+	intron (NR_104577, intron 3 of 6)	intron (NR_104577, intron 3 of 6)	16679	NR_040757	75394	Mm.395061	NR_040757	ENSMUSG00000087341	0610040F04Rik	-	RIKEN cDNA 0610040F04 gene	ncRNA
chr6_108658567_108659067	185.614	0.00066222	0.132221	0.00500843	0.996004	0.998786	all_samples_summits_20683	chr6	108658567	108659067	+	intron (NR_104577, intron 1 of 6)	intron (NR_104577, intron 1 of 6)	-1812	NM_011498	20893	Mm.2436	NM_011498	ENSMUSG00000030103	Bhlhe40	Bhlhb2|C130042M06Rik|CR8|Clast5|Dec1|Sharp2|Stra13|Stra14	basic helix-loop-helix family, member e40	protein-coding
chr6_108659335_108659835	554.113	0.206405	0.0967459	2.13347	0.0328859	0.202263	all_samples_summits_20684	chr6	108659335	108659835	+	intron (NR_104577, intron 1 of 6)	CpG	-1044	NM_011498	20893	Mm.2436	NM_011498	ENSMUSG00000030103	Bhlhe40	Bhlhb2|C130042M06Rik|CR8|Clast5|Dec1|Sharp2|Stra13|Stra14	basic helix-loop-helix family, member e40	protein-coding
chr6_108660216_108660716	561.857	0.145141	0.0830966	1.74665	0.0806983	0.324397	all_samples_summits_20685	chr6	108660216	108660716	+	promoter-TSS (NM_011498)	promoter-TSS (NM_011498)	-163	NM_011498	20893	Mm.2436	NM_011498	ENSMUSG00000030103	Bhlhe40	Bhlhb2|C130042M06Rik|CR8|Clast5|Dec1|Sharp2|Stra13|Stra14	basic helix-loop-helix family, member e40	protein-coding
chr6_108661388_108661888	206.155	0.315734	0.119263	2.64737	0.0081121	0.0936847	all_samples_summits_20686	chr6	108661388	108661888	+	promoter-TSS (NR_104577)	promoter-TSS (NR_104577)	-704	NR_104577	75394	Mm.395061	NR_040757	ENSMUSG00000087341	0610040F04Rik	-	RIKEN cDNA 0610040F04 gene	ncRNA
chr6_108665515_108666015	167.11	0.00912757	0.185918	0.0490945	0.960844	0.986979	all_samples_summits_20687	chr6	108665515	108666015	+	3' UTR (NM_011498, exon 5 of 5)	3' UTR (NM_011498, exon 5 of 5)	-4831	NR_104577	75394	Mm.395061	NR_040757	ENSMUSG00000087341	0610040F04Rik	-	RIKEN cDNA 0610040F04 gene	ncRNA
chr6_108667476_108667976	125.749	0.376145	0.189258	1.98748	0.0468697	0.244525	all_samples_summits_20688	chr6	108667476	108667976	+	TTS (NM_011498)	TTS (NM_011498)	-6792	NR_104577	75394	Mm.395061	NR_040757	ENSMUSG00000087341	0610040F04Rik	-	RIKEN cDNA 0610040F04 gene	ncRNA
chr6_108668214_108668714	263.004	0.110457	0.132913	0.831043	0.405949	0.699636	all_samples_summits_20689	chr6	108668214	108668714	+	Intergenic	CpG	-7530	NR_104577	75394	Mm.395061	NR_040757	ENSMUSG00000087341	0610040F04Rik	-	RIKEN cDNA 0610040F04 gene	ncRNA
chr6_108671988_108672488	97.4001	0.18264	0.187526	0.973945	0.330084	0.639113	all_samples_summits_20690	chr6	108671988	108672488	+	Intergenic	L1MB5|LINE|L1	-11304	NR_104577	75394	Mm.395061	NR_040757	ENSMUSG00000087341	0610040F04Rik	-	RIKEN cDNA 0610040F04 gene	ncRNA
chr6_108688261_108688761	60.1104	0.334401	0.353153	0.9469	0.34369	0.650889	all_samples_summits_20691	chr6	108688261	108688761	+	Intergenic	Intergenic	-27577	NR_104577	75394	Mm.395061	NR_040757	ENSMUSG00000087341	0610040F04Rik	-	RIKEN cDNA 0610040F04 gene	ncRNA
chr6_108704660_108705160	366.498	-0.370219	0.120089	-3.08287	0.00205016	0.0424	all_samples_summits_20692	chr6	108704660	108705160	+	Intergenic	Intergenic	-43976	NR_104577	75394	Mm.395061	NR_040757	ENSMUSG00000087341	0610040F04Rik	-	RIKEN cDNA 0610040F04 gene	ncRNA
chr6_108705347_108705847	141.831	-0.204643	0.18168	-1.12639	0.259999	0.575387	all_samples_summits_20693	chr6	108705347	108705847	+	Intergenic	Intergenic	-44663	NR_104577	75394	Mm.395061	NR_040757	ENSMUSG00000087341	0610040F04Rik	-	RIKEN cDNA 0610040F04 gene	ncRNA
chr6_108705910_108706410	402.591	0.0429968	0.0947125	0.453972	0.649849	0.851218	all_samples_summits_20694	chr6	108705910	108706410	+	Intergenic	Intergenic	-45226	NR_104577	75394	Mm.395061	NR_040757	ENSMUSG00000087341	0610040F04Rik	-	RIKEN cDNA 0610040F04 gene	ncRNA
chr6_108708810_108709310	169.008	-0.227705	0.159063	-1.43154	0.152275	0.443932	all_samples_summits_20695	chr6	108708810	108709310	+	Intergenic	Intergenic	-48126	NR_104577	75394	Mm.395061	NR_040757	ENSMUSG00000087341	0610040F04Rik	-	RIKEN cDNA 0610040F04 gene	ncRNA
chr6_108709827_108710327	380.951	0.119147	0.0997382	1.1946	0.232245	0.545936	all_samples_summits_20696	chr6	108709827	108710327	+	Intergenic	Intergenic	-49143	NR_104577	75394	Mm.395061	NR_040757	ENSMUSG00000087341	0610040F04Rik	-	RIKEN cDNA 0610040F04 gene	ncRNA
chr6_108710654_108711154	75.2172	-0.403398	0.225899	-1.78574	0.0741408	0.311717	all_samples_summits_20697	chr6	108710654	108711154	+	Intergenic	B3A|SINE|B2	-49970	NR_104577	75394	Mm.395061	NR_040757	ENSMUSG00000087341	0610040F04Rik	-	RIKEN cDNA 0610040F04 gene	ncRNA
chr6_108736095_108736595	60.9031	0.0635539	0.260693	0.243788	0.807395	0.927767	all_samples_summits_20698	chr6	108736095	108736595	+	Intergenic	Intergenic	-46714	NM_026011	67166	Mm.271178	NM_026011	ENSMUSG00000030105	Arl8b	2610313E07Rik|3100002J04Rik|Arl10c|gie1	ADP-ribosylation factor-like 8B	protein-coding
chr6_108772851_108773351	46.7098	-0.16445	0.273647	-0.600958	0.547868	0.796366	all_samples_summits_20699	chr6	108772851	108773351	+	Intergenic	Intergenic	-9958	NM_026011	67166	Mm.271178	NM_026011	ENSMUSG00000030105	Arl8b	2610313E07Rik|3100002J04Rik|Arl10c|gie1	ADP-ribosylation factor-like 8B	protein-coding
chr6_108782811_108783311	244.738	-0.0400936	0.144195	-0.278051	0.780973	0.91643	all_samples_summits_20700	chr6	108782811	108783311	+	promoter-TSS (NM_026011)	promoter-TSS (NM_026011)	2	NM_026011	67166	Mm.271178	NM_026011	ENSMUSG00000030105	Arl8b	2610313E07Rik|3100002J04Rik|Arl10c|gie1	ADP-ribosylation factor-like 8B	protein-coding
chr6_108783467_108783967	155.613	-0.00627325	0.139115	-0.045094	0.964032	0.98794	all_samples_summits_20701	chr6	108783467	108783967	+	intron (NM_026011, intron 1 of 6)	CpG	658	NM_026011	67166	Mm.271178	NM_026011	ENSMUSG00000030105	Arl8b	2610313E07Rik|3100002J04Rik|Arl10c|gie1	ADP-ribosylation factor-like 8B	protein-coding
chr6_108784085_108784585	291.811	-0.00514647	0.12646	-0.0406963	0.967538	0.988902	all_samples_summits_20702	chr6	108784085	108784585	+	intron (NM_026011, intron 1 of 6)	intron (NM_026011, intron 1 of 6)	1276	NM_026011	67166	Mm.271178	NM_026011	ENSMUSG00000030105	Arl8b	2610313E07Rik|3100002J04Rik|Arl10c|gie1	ADP-ribosylation factor-like 8B	protein-coding
chr6_108812074_108812574	31.0264	-0.567919	0.360988	-1.57323	0.115665	0.387701	all_samples_summits_20703	chr6	108812074	108812574	+	intron (NM_026011, intron 1 of 6)	RSINE1|SINE|B4	-16317	NM_138677	192193	Mm.21596	NM_138677	ENSMUSG00000030104	Edem1	A130059K23Rik|EDEM|mKIAA0212	ER degradation enhancer, mannosidase alpha-like 1	protein-coding
chr6_108824899_108825399	117.825	-0.432	0.215034	-2.00898	0.0445392	0.237197	all_samples_summits_20704	chr6	108824899	108825399	+	Intergenic	Intergenic	-3492	NM_138677	192193	Mm.21596	NM_138677	ENSMUSG00000030104	Edem1	A130059K23Rik|EDEM|mKIAA0212	ER degradation enhancer, mannosidase alpha-like 1	protein-coding
chr6_108828269_108828769	623.569	0.357314	0.115193	3.10186	0.00192309	0.0408457	all_samples_summits_20705	chr6	108828269	108828769	+	promoter-TSS (NM_138677)	promoter-TSS (NM_138677)	-122	NM_138677	192193	Mm.21596	NM_138677	ENSMUSG00000030104	Edem1	A130059K23Rik|EDEM|mKIAA0212	ER degradation enhancer, mannosidase alpha-like 1	protein-coding
chr6_108828797_108829297	166.332	-0.0184554	0.144972	-0.127303	0.8987	0.963837	all_samples_summits_20706	chr6	108828797	108829297	+	exon (NM_138677, exon 1 of 12)	exon (NM_138677, exon 1 of 12)	406	NM_138677	192193	Mm.21596	NM_138677	ENSMUSG00000030104	Edem1	A130059K23Rik|EDEM|mKIAA0212	ER degradation enhancer, mannosidase alpha-like 1	protein-coding
chr6_108829689_108830189	214.26	-0.160643	0.126938	-1.26552	0.205684	0.513735	all_samples_summits_20707	chr6	108829689	108830189	+	intron (NM_138677, intron 1 of 11)	intron (NM_138677, intron 1 of 11)	1298	NM_138677	192193	Mm.21596	NM_138677	ENSMUSG00000030104	Edem1	A130059K23Rik|EDEM|mKIAA0212	ER degradation enhancer, mannosidase alpha-like 1	protein-coding
chr6_108836118_108836618	121.872	-0.278846	0.191307	-1.45758	0.144955	0.433327	all_samples_summits_20708	chr6	108836118	108836618	+	intron (NM_138677, intron 1 of 11)	intron (NM_138677, intron 1 of 11)	7727	NM_138677	192193	Mm.21596	NM_138677	ENSMUSG00000030104	Edem1	A130059K23Rik|EDEM|mKIAA0212	ER degradation enhancer, mannosidase alpha-like 1	protein-coding
chr6_112197411_112197911	50.3897	-0.282719	0.312571	-0.904494	0.365734	0.668554	all_samples_summits_20709	chr6	112197411	112197911	+	Intergenic	LTR41|LTR|ERVL	-13047	NR_027865	67336	Mm.378014	NR_027865	ENSMUSG00000100219	1700054K19Rik	-	RIKEN cDNA 1700054K19 gene	ncRNA
chr6_112207192_112207692	50.2752	-0.887647	0.253173	-3.50609	0.000454741	0.0174227	all_samples_summits_20710	chr6	112207192	112207692	+	Intergenic	Intergenic	-3266	NR_027865	67336	Mm.378014	NR_027865	ENSMUSG00000100219	1700054K19Rik	-	RIKEN cDNA 1700054K19 gene	ncRNA
chr6_112210524_112211024	237.705	-0.0241592	0.157415	-0.153475	0.878024	0.956101	all_samples_summits_20711	chr6	112210524	112211024	+	promoter-TSS (NR_027865)	promoter-TSS (NR_027865)	66	NR_027865	67336	Mm.378014	NR_027865	ENSMUSG00000100219	1700054K19Rik	-	RIKEN cDNA 1700054K19 gene	ncRNA
chr6_112245617_112246117	104.79	0.271219	0.26336	1.02984	0.303085	0.616135	all_samples_summits_20712	chr6	112245617	112246117	+	Intergenic	Intergenic	-27891	NM_144799	30937	Mm.234441	NM_144799	ENSMUSG00000057604	Lmcd1	AW455500|AW553074|dyxin	LIM and cysteine-rich domains 1	protein-coding
chr6_112273493_112273993	285.85	-0.131139	0.118528	-1.1064	0.268552	0.583404	all_samples_summits_20713	chr6	112273493	112273993	+	promoter-TSS (NM_144799)	promoter-TSS (NM_144799)	-15	NM_144799	30937	Mm.234441	NM_144799	ENSMUSG00000057604	Lmcd1	AW455500|AW553074|dyxin	LIM and cysteine-rich domains 1	protein-coding
chr6_112274264_112274764	86.6782	0.0278765	0.224161	0.124359	0.901031	0.964494	all_samples_summits_20714	chr6	112274264	112274764	+	intron (NM_144799, intron 1 of 5)	intron (NM_144799, intron 1 of 5)	756	NM_144799	30937	Mm.234441	NM_144799	ENSMUSG00000057604	Lmcd1	AW455500|AW553074|dyxin	LIM and cysteine-rich domains 1	protein-coding
chr6_112362547_112363047	43.1419	-0.57851	0.295664	-1.95665	0.0503891	0.254012	all_samples_summits_20715	chr6	112362547	112363047	+	intron (NM_001356365, intron 11 of 11)	intron (NM_001356365, intron 11 of 11)	25226	NM_175525	243612	Mm.122653	NM_175525	ENSMUSG00000034387	Ssu2	D630042P16Rik|Fls485|Ssuh2	ssu-2 homolog (C. elegans)	protein-coding
chr6_112687992_112688492	77.2307	-0.260271	0.232155	-1.12111	0.262242	0.577472	all_samples_summits_20716	chr6	112687992	112688492	+	intron (NM_001167730, intron 2 of 13)	intron (NM_001167730, intron 2 of 13)	8428	NM_001167730	58186	Mm.103812	NM_021385	ENSMUSG00000030254	Rad18	2810024C04Rik|Rad18sc	RAD18 E3 ubiquitin protein ligase	protein-coding
chr6_112695876_112696376	137.303	-0.142459	0.19417	-0.733684	0.463141	0.741242	all_samples_summits_20717	chr6	112695876	112696376	+	intron (NM_001167730, intron 1 of 13)	intron (NM_001167730, intron 1 of 13)	544	NM_001167730	58186	Mm.103812	NM_021385	ENSMUSG00000030254	Rad18	2810024C04Rik|Rad18sc	RAD18 E3 ubiquitin protein ligase	protein-coding
chr6_112696453_112696953	195.773	-0.255245	0.184086	-1.38656	0.165577	0.463265	all_samples_summits_20718	chr6	112696453	112696953	+	promoter-TSS (NM_021385)	promoter-TSS (NM_021385)	-33	NM_021385	58186	Mm.103812	NM_021385	ENSMUSG00000030254	Rad18	2810024C04Rik|Rad18sc	RAD18 E3 ubiquitin protein ligase	protein-coding
chr6_112728683_112729183	80.9394	0.449476	0.307322	1.46256	0.143588	0.43134	all_samples_summits_20719	chr6	112728683	112729183	+	intron (NM_080448, intron 20 of 21)	intron (NM_080448, intron 20 of 21)	-32263	NM_021385	58186	Mm.103812	NM_021385	ENSMUSG00000030254	Rad18	2810024C04Rik|Rad18sc	RAD18 E3 ubiquitin protein ligase	protein-coding
chr6_112947043_112947543	112.814	0.361985	0.252193	1.43535	0.151189	0.442163	all_samples_summits_20720	chr6	112947043	112947543	+	promoter-TSS (NM_080448)	promoter-TSS (NM_080448)	-27	NM_080448	259302	Mm.236401	NM_080448	ENSMUSG00000030257	Srgap3	AI452337|Arhgap14|D130026O08Rik|Gbi|MEGAP|WRP|mKIAA0411	SLIT-ROBO Rho GTPase activating protein 3	protein-coding
chr6_113000846_113001346	99.9377	0.24237	0.192274	1.26055	0.207472	0.515428	all_samples_summits_20721	chr6	113000846	113001346	+	Intergenic	Intergenic	-45206	NM_008188	14911	Mm.781	NM_008188	ENSMUSG00000030264	Thumpd3	AW556087|Gt(ROSA)26asSor|Gtrosa26as	THUMP domain containing 3	protein-coding
chr6_113024771_113025271	305.661	0.0418567	0.145815	0.287053	0.774072	0.91331	all_samples_summits_20722	chr6	113024771	113025271	+	Intergenic	MER103C|DNA|hAT-Charlie	-21281	NM_008188	14911	Mm.781	NM_008188	ENSMUSG00000030264	Thumpd3	AW556087|Gt(ROSA)26asSor|Gtrosa26as	THUMP domain containing 3	protein-coding
chr6_113030664_113031164	125.811	-0.329161	0.182292	-1.80568	0.0709686	0.304328	all_samples_summits_20723	chr6	113030664	113031164	+	Intergenic	Intergenic	-15388	NM_008188	14911	Mm.781	NM_008188	ENSMUSG00000030264	Thumpd3	AW556087|Gt(ROSA)26asSor|Gtrosa26as	THUMP domain containing 3	protein-coding
chr6_113031224_113031724	344.193	-0.0533221	0.105906	-0.503484	0.614624	0.833902	all_samples_summits_20724	chr6	113031224	113031724	+	Intergenic	Intergenic	-14828	NM_008188	14911	Mm.781	NM_008188	ENSMUSG00000030264	Thumpd3	AW556087|Gt(ROSA)26asSor|Gtrosa26as	THUMP domain containing 3	protein-coding
chr6_113034427_113034927	47.3025	-1.25325	0.309345	-4.0513	5.09337e-05	0.00452821	all_samples_summits_20725	chr6	113034427	113034927	+	Intergenic	Intergenic	-11625	NM_008188	14911	Mm.781	NM_008188	ENSMUSG00000030264	Thumpd3	AW556087|Gt(ROSA)26asSor|Gtrosa26as	THUMP domain containing 3	protein-coding
chr6_113037956_113038456	161.724	-0.244112	0.172805	-1.41264	0.157761	0.452127	all_samples_summits_20726	chr6	113037956	113038456	+	Intergenic	Intergenic	-8096	NM_008188	14911	Mm.781	NM_008188	ENSMUSG00000030264	Thumpd3	AW556087|Gt(ROSA)26asSor|Gtrosa26as	THUMP domain containing 3	protein-coding
chr6_113045984_113046484	478.487	-0.169244	0.128404	-1.31806	0.187485	0.491157	all_samples_summits_20727	chr6	113045984	113046484	+	promoter-TSS (NM_001355266)	promoter-TSS (NM_001355266)	-68	NM_008188	14911	Mm.781	NM_008188	ENSMUSG00000030264	Thumpd3	AW556087|Gt(ROSA)26asSor|Gtrosa26as	THUMP domain containing 3	protein-coding
chr6_113062187_113062687	149.119	0.115267	0.22643	0.509064	0.610707	0.831791	all_samples_summits_20728	chr6	113062187	113062687	+	intron (NM_008188, intron 5 of 9)	intron (NM_008188, intron 5 of 9)	14807	NR_027008	14910	Mm.280950	NR_027008	ENSMUSG00000086429	Gt(ROSA)26Sor	AV258896|Gtrgeo26|Gtrosa26|R26|ROSA26|Thumpd3as1	gene trap ROSA 26, Philippe Soriano	ncRNA
chr6_113074700_113075200	187.774	0.261531	0.204949	1.27608	0.201928	0.509092	all_samples_summits_20729	chr6	113074700	113075200	+	intron (NR_027009, intron 1 of 1)	intron (NR_027009, intron 1 of 1)	2294	NR_027008	14910	Mm.280950	NR_027008	ENSMUSG00000086429	Gt(ROSA)26Sor	AV258896|Gtrgeo26|Gtrosa26|R26|ROSA26|Thumpd3as1	gene trap ROSA 26, Philippe Soriano	ncRNA
chr6_113075253_113075753	233.923	0.39865	0.181602	2.19519	0.0281503	0.186692	all_samples_summits_20730	chr6	113075253	113075753	+	intron (NR_027009, intron 1 of 1)	intron (NR_027009, intron 1 of 1)	1741	NR_027008	14910	Mm.280950	NR_027008	ENSMUSG00000086429	Gt(ROSA)26Sor	AV258896|Gtrgeo26|Gtrosa26|R26|ROSA26|Thumpd3as1	gene trap ROSA 26, Philippe Soriano	ncRNA
chr6_113076194_113076694	551.862	0.0896851	0.0899647	0.996893	0.318817	0.629789	all_samples_summits_20731	chr6	113076194	113076694	+	intron (NR_027009, intron 1 of 1)	CpG	800	NR_027008	14910	Mm.280950	NR_027008	ENSMUSG00000086429	Gt(ROSA)26Sor	AV258896|Gtrgeo26|Gtrosa26|R26|ROSA26|Thumpd3as1	gene trap ROSA 26, Philippe Soriano	ncRNA
chr6_113076976_113077476	675.002	0.174127	0.104798	1.66155	0.0966038	0.355068	all_samples_summits_20732	chr6	113076976	113077476	+	promoter-TSS (NM_028385)	promoter-TSS (NM_028385)	18	NR_027008	14910	Mm.280950	NR_027008	ENSMUSG00000086429	Gt(ROSA)26Sor	AV258896|Gtrgeo26|Gtrosa26|R26|ROSA26|Thumpd3as1	gene trap ROSA 26, Philippe Soriano	ncRNA
chr6_113077570_113078070	200.303	0.321705	0.13738	2.34171	0.0191957	0.151061	all_samples_summits_20733	chr6	113077570	113078070	+	promoter-TSS (NR_027008)	promoter-TSS (NR_027008)	181	NM_028385	72895	Mm.367159	NM_028385	ENSMUSG00000034269	Setd5	2900045N06Rik|C330007C20|C85544|mKIAA1757	SET domain containing 5	protein-coding
chr6_113078380_113078880	102.012	0.342173	0.17973	1.90382	0.0569338	0.270867	all_samples_summits_20734	chr6	113078380	113078880	+	intron (NM_028385, intron 1 of 21)	intron (NM_028385, intron 1 of 21)	991	NM_028385	72895	Mm.367159	NM_028385	ENSMUSG00000034269	Setd5	2900045N06Rik|C330007C20|C85544|mKIAA1757	SET domain containing 5	protein-coding
chr6_113079415_113079915	70.0789	-0.0937914	0.227245	-0.412733	0.679803	0.866838	all_samples_summits_20735	chr6	113079415	113079915	+	intron (NM_028385, intron 1 of 21)	intron (NM_028385, intron 1 of 21)	2026	NM_028385	72895	Mm.367159	NM_028385	ENSMUSG00000034269	Setd5	2900045N06Rik|C330007C20|C85544|mKIAA1757	SET domain containing 5	protein-coding
chr6_113099558_113100058	212.59	0.142103	0.11923	1.19184	0.233326	0.54736	all_samples_summits_20736	chr6	113099558	113100058	+	intron (NM_028385, intron 1 of 21)	intron (NM_028385, intron 1 of 21)	-5127	NM_173005	72895	Mm.367159	NM_028385	ENSMUSG00000034269	Setd5	2900045N06Rik|C330007C20|C85544|mKIAA1757	SET domain containing 5	protein-coding
chr6_113103695_113104195	64.9593	0.103193	0.233889	0.441205	0.659064	0.856015	all_samples_summits_20737	chr6	113103695	113104195	+	promoter-TSS (NM_173005)	promoter-TSS (NM_173005)	-990	NM_173005	72895	Mm.367159	NM_028385	ENSMUSG00000034269	Setd5	2900045N06Rik|C330007C20|C85544|mKIAA1757	SET domain containing 5	protein-coding
chr6_113133302_113133802	132.404	0.177707	0.162515	1.09348	0.274183	0.588654	all_samples_summits_20738	chr6	113133302	113133802	+	intron (NM_173005, intron 15 of 20)	RSINE1|SINE|B4	28617	NM_173005	72895	Mm.367159	NM_028385	ENSMUSG00000034269	Setd5	2900045N06Rik|C330007C20|C85544|mKIAA1757	SET domain containing 5	protein-coding
chr6_113144663_113145163	72.72	0.348072	0.205451	1.69418	0.0902307	0.342714	all_samples_summits_20739	chr6	113144663	113145163	+	intron (NM_173005, intron 17 of 20)	B3A|SINE|B2	39978	NM_173005	72895	Mm.367159	NM_028385	ENSMUSG00000034269	Setd5	2900045N06Rik|C330007C20|C85544|mKIAA1757	SET domain containing 5	protein-coding
chr6_113166901_113167401	357.677	0.170935	0.0977951	1.74789	0.0804835	0.324124	all_samples_summits_20740	chr6	113166901	113167401	+	TTS (NM_177763)	TTS (NM_177763)	28233	NM_177763	269788	Mm.37943	NM_177763	ENSMUSG00000042873	Lhfpl4	1190004M23Rik|AI604880|B230384L07|mKIAA4027	lipoma HMGIC fusion partner-like protein 4	protein-coding
chr6_113237535_113238035	391.002	-0.0690825	0.0976116	-0.707728	0.479114	0.751827	all_samples_summits_20741	chr6	113237535	113238035	+	promoter-TSS (NM_026849)	promoter-TSS (NM_026849)	-58	NR_155432	97287	Mm.197816	NM_026849	ENSMUSG00000030269	Mtmr14	1110061O04Rik|AW553738|C76151	myotubularin related protein 14	protein-coding
chr6_113270595_113271095	66.5968	-0.134626	0.260934	-0.51594	0.605896	0.828671	all_samples_summits_20742	chr6	113270595	113271095	+	non-coding (NR_155432, exon 15 of 15)	non-coding (NR_155432, exon 15 of 15)	-11462	NM_170673	211232	Mm.65597	NM_170673	ENSMUSG00000030270	Cpne9	A730016F12Rik|mKIAA4217	copine family member IX	protein-coding
chr6_113292825_113293325	69.0791	-0.307511	0.535238	-0.57453	0.565609	0.806483	all_samples_summits_20743	chr6	113292825	113293325	+	intron (NM_170673, intron 13 of 19)	intron (NM_170673, intron 13 of 19)	10768	NM_170673	211232	Mm.65597	NM_170673	ENSMUSG00000030270	Cpne9	A730016F12Rik|mKIAA4217	copine family member IX	protein-coding
chr6_113302192_113302692	59.3841	0.150525	0.266984	0.563798	0.572892	0.809923	all_samples_summits_20744	chr6	113302192	113302692	+	intron (NM_170673, intron 19 of 19)	intron (NM_170673, intron 19 of 19)	-4695	NM_001282126	78783	Mm.356059	NM_030178	ENSMUSG00000001632	Brpf1	4833438B11Rik|4930540D11Rik|Brpf2	bromodomain and PHD finger containing, 1	protein-coding
chr6_113306323_113306823	967.011	0.253504	0.0923837	2.74404	0.0060689	0.0794731	all_samples_summits_20745	chr6	113306323	113306823	+	promoter-TSS (NM_001282128)	promoter-TSS (NM_001282128)	-564	NM_001282126	78783	Mm.356059	NM_030178	ENSMUSG00000001632	Brpf1	4833438B11Rik|4930540D11Rik|Brpf2	bromodomain and PHD finger containing, 1	protein-coding
chr6_113306935_113307435	316.555	-0.0512593	0.10333	-0.496072	0.619844	0.83611	all_samples_summits_20746	chr6	113306935	113307435	+	promoter-TSS (NM_001282128)	promoter-TSS (NM_001282128)	48	NM_001282127	78783	Mm.356059	NM_030178	ENSMUSG00000001632	Brpf1	4833438B11Rik|4930540D11Rik|Brpf2	bromodomain and PHD finger containing, 1	protein-coding
chr6_113307573_113308073	115.114	-0.0516374	0.183718	-0.281068	0.778658	0.915362	all_samples_summits_20747	chr6	113307573	113308073	+	intron (NM_001282126, intron 1 of 12)	intron (NM_001282126, intron 1 of 12)	686	NM_001282127	78783	Mm.356059	NM_030178	ENSMUSG00000001632	Brpf1	4833438B11Rik|4930540D11Rik|Brpf2	bromodomain and PHD finger containing, 1	protein-coding
chr6_113326569_113327069	824.771	0.103541	0.0668453	1.54896	0.12139	0.397542	all_samples_summits_20748	chr6	113326569	113327069	+	promoter-TSS (NM_010957)	promoter-TSS (NM_010957)	-157	NM_010957	18294	Mm.43612	NM_010957	ENSMUSG00000030271	Ogg1	Mmh	8-oxoguanine DNA-glycosylase 1	protein-coding
chr6_113332942_113333442	182.811	0.0583523	0.164362	0.355023	0.722573	0.888283	all_samples_summits_20749	chr6	113332942	113333442	+	TTS (NM_133926)	TTS (NM_133926)	6216	NR_149720	18294	Mm.43612	NM_010957	ENSMUSG00000030271	Ogg1	Mmh	8-oxoguanine DNA-glycosylase 1	protein-coding
chr6_113343721_113344221	209.246	0.307096	0.138739	2.21348	0.0268648	0.181991	all_samples_summits_20750	chr6	113343721	113344221	+	promoter-TSS (NM_133926)	promoter-TSS (NM_133926)	-49	NM_133926	52163	Mm.277373	NM_133926	ENSMUSG00000030272	Camk1	AI505105|CaMKIalpha|D6Ertd263e	calcium/calmodulin-dependent protein kinase I	protein-coding
chr6_113344334_113344834	90.1914	0.343517	0.200952	1.70945	0.0873685	0.337555	all_samples_summits_20751	chr6	113344334	113344834	+	promoter-TSS (NM_133926)	promoter-TSS (NM_133926)	-662	NM_133926	52163	Mm.277373	NM_133926	ENSMUSG00000030272	Camk1	AI505105|CaMKIalpha|D6Ertd263e	calcium/calmodulin-dependent protein kinase I	protein-coding
chr6_113347994_113348494	58.8926	0.114771	0.246039	0.466473	0.640877	0.846967	all_samples_summits_20752	chr6	113347994	113348494	+	Intergenic	PB1D7|SINE|Alu	-4322	NM_133926	52163	Mm.277373	NM_133926	ENSMUSG00000030272	Camk1	AI505105|CaMKIalpha|D6Ertd263e	calcium/calmodulin-dependent protein kinase I	protein-coding
chr6_113364335_113364835	73.8604	0.00881698	0.370416	0.0238029	0.98101	0.993488	all_samples_summits_20753	chr6	113364335	113364835	+	Intergenic	Intergenic	12935	NM_133932	101206	Mm.266811	NM_133932	ENSMUSG00000048930	Tada3	1110004B19Rik|ADA3|AI987856|Tada3l	transcriptional adaptor 3	protein-coding
chr6_113377573_113378073	509.568	-0.00565308	0.0784984	-0.0720152	0.94259	0.980277	all_samples_summits_20754	chr6	113377573	113378073	+	promoter-TSS (NM_001170486)	promoter-TSS (NM_001170486)	-290	NM_001170486	68089	Mm.289306	NM_026552	ENSMUSG00000079426	Arpc4	20kDa|5330419I20Rik|AI327076|p20-Arc	actin related protein 2/3 complex, subunit 4	protein-coding
chr6_113378124_113378624	219.664	-0.332926	0.130537	-2.55042	0.0107593	0.109834	all_samples_summits_20755	chr6	113378124	113378624	+	promoter-TSS (NM_133932)	promoter-TSS (NM_133932)	261	NM_001170485	68089	Mm.289306	NM_026552	ENSMUSG00000079426	Arpc4	20kDa|5330419I20Rik|AI327076|p20-Arc	actin related protein 2/3 complex, subunit 4	protein-coding
chr6_113419131_113419631	249.663	-0.0112855	0.132378	-0.0852524	0.932061	0.975932	all_samples_summits_20756	chr6	113419131	113419631	+	promoter-TSS (NM_001346511)	promoter-TSS (NM_001346511)	-33	NM_001346511	101122	Mm.31204	NM_001033204	ENSMUSG00000051169	Rpusd3	AI527266	RNA pseudouridylate synthase domain containing 3	protein-coding
chr6_113430833_113431333	105.763	-0.315863	0.267793	-1.1795	0.238198	0.552199	all_samples_summits_20757	chr6	113430833	113431333	+	intron (NM_178373, intron 3 of 5)	B1F|SINE|Alu	4677	NM_178373	14311	Mm.10026	NM_178373	ENSMUSG00000030278	Cidec	CIDE-3|Fsp27	cell death-inducing DFFA-like effector c	protein-coding
chr6_113441109_113441609	102.58	0.0865225	0.178176	0.485601	0.62725	0.839947	all_samples_summits_20758	chr6	113441109	113441609	+	Intergenic	B3|SINE|B2	-1158	NM_001205025	67767	Mm.2053	NM_026365	ENSMUSG00000051256	Jagn1	5830427H10Rik	jagunal homolog 1	protein-coding
chr6_113442320_113442820	181.925	-0.135785	0.13488	-1.00671	0.314074	0.625459	all_samples_summits_20759	chr6	113442320	113442820	+	promoter-TSS (NM_001205025)	promoter-TSS (NM_001205025)	1	NM_026365	67767	Mm.2053	NM_026365	ENSMUSG00000051256	Jagn1	5830427H10Rik	jagunal homolog 1	protein-coding
chr6_113458500_113459000	164.586	0.392127	0.158737	2.47029	0.0135005	0.124556	all_samples_summits_20760	chr6	113458500	113459000	+	promoter-TSS (NM_145826)	promoter-TSS (NM_145826)	-21	NM_001362205	57890	Mm.131781	NM_145826	ENSMUSG00000043088	Il17re	AA589509|IL-17RE|Il25r	interleukin 17 receptor E	protein-coding
chr6_113468995_113469495	112.739	0.0187078	0.170784	0.109541	0.912773	0.968812	all_samples_summits_20761	chr6	113468995	113469495	+	intron (NM_001034031, intron 15 of 15)	intron (NM_001034031, intron 15 of 15)	-2210	NM_178942	171095	Mm.213397	NM_134159	ENSMUSG00000030281	Il17rc	1110025H02Rik|Gm19850|IL-17RC|IL17-RC|IL17-RL|Il17rl	interleukin 17 receptor C	protein-coding
chr6_113471215_113471715	222.703	-0.0297615	0.138981	-0.214142	0.830437	0.937282	all_samples_summits_20762	chr6	113471215	113471715	+	promoter-TSS (NM_178942)	promoter-TSS (NM_178942)	10	NM_134159	171095	Mm.213397	NM_134159	ENSMUSG00000030281	Il17rc	1110025H02Rik|Gm19850|IL-17RC|IL17-RC|IL17-RL|Il17rl	interleukin 17 receptor C	protein-coding
chr6_113471972_113472472	65.6795	0.0214748	0.239411	0.0896985	0.928527	0.974367	all_samples_summits_20763	chr6	113471972	113472472	+	intron (NM_134159, intron 2 of 16)	intron (NM_134159, intron 2 of 16)	767	NM_134159	171095	Mm.213397	NM_134159	ENSMUSG00000030281	Il17rc	1110025H02Rik|Gm19850|IL-17RC|IL17-RC|IL17-RL|Il17rl	interleukin 17 receptor C	protein-coding
chr6_113480475_113480975	83.4568	-0.134419	0.292593	-0.459406	0.645943	0.84921	all_samples_summits_20764	chr6	113480475	113480975	+	intron (NM_134159, intron 13 of 16)	intron (NM_134159, intron 13 of 16)	-2631	NM_133930	171508	Mm.41593	NM_133930	ENSMUSG00000030284	Creld1	AI843811|i11E7	cysteine-rich with EGF-like domains 1	protein-coding
chr6_113482483_113482983	197.56	-0.0796451	0.125768	-0.633271	0.526557	0.783348	all_samples_summits_20765	chr6	113482483	113482983	+	promoter-TSS (NM_133930)	promoter-TSS (NM_133930)	-623	NM_133930	171508	Mm.41593	NM_133930	ENSMUSG00000030284	Creld1	AI843811|i11E7	cysteine-rich with EGF-like domains 1	protein-coding
chr6_113483024_113483524	632.792	0.129704	0.0815302	1.59087	0.111639	0.380987	all_samples_summits_20766	chr6	113483024	113483524	+	promoter-TSS (NM_133930)	promoter-TSS (NM_133930)	-82	NM_133930	171508	Mm.41593	NM_133930	ENSMUSG00000030284	Creld1	AI843811|i11E7	cysteine-rich with EGF-like domains 1	protein-coding
chr6_113483611_113484111	80.4452	-0.430632	0.20477	-2.103	0.0354659	0.210108	all_samples_summits_20767	chr6	113483611	113484111	+	TTS (NM_178942)	TTS (NM_178942)	505	NR_145485	171508	Mm.41593	NM_133930	ENSMUSG00000030284	Creld1	AI843811|i11E7	cysteine-rich with EGF-like domains 1	protein-coding
chr6_113487242_113487742	107.445	-0.558181	0.189228	-2.94978	0.00318	0.05442	all_samples_summits_20768	chr6	113487242	113487742	+	intron (NR_145485, intron 2 of 9)	intron (NR_145485, intron 2 of 9)	4136	NR_145485	171508	Mm.41593	NM_133930	ENSMUSG00000030284	Creld1	AI843811|i11E7	cysteine-rich with EGF-like domains 1	protein-coding
chr6_113494430_113494930	246.134	0.124098	0.136088	0.911897	0.361823	0.66581	all_samples_summits_20769	chr6	113494430	113494930	+	exon (NM_001289699, exon 4 of 4)	exon (NM_001289699, exon 4 of 4)	7138	NM_172487	210673	Mm.133060	NM_172487	ENSMUSG00000045009	Prrt3	6330505P20|B230206N24Rik	proline-rich transmembrane protein 3	protein-coding
chr6_113531367_113531867	99.8615	-0.306181	0.207308	-1.47694	0.139692	0.42534	all_samples_summits_20770	chr6	113531367	113531867	+	promoter-TSS (NM_175101)	promoter-TSS (NM_175101)	21	NM_175101	66087	Mm.275989	NM_175101	ENSMUSG00000030286	Emc3	0610039A15Rik|AI225901|AW260416|Pob|Tmem111	ER membrane protein complex subunit 3	protein-coding
chr6_113604491_113604991	206.272	-0.0741293	0.150504	-0.492541	0.622337	0.837788	all_samples_summits_20771	chr6	113604491	113604991	+	promoter-TSS (NM_133937)	promoter-TSS (NM_133937)	-31	NM_133937	101314	Mm.485793	NM_133937	ENSMUSG00000033940	Brk1	6720456B07Rik|AW011779	BRICK1, SCAR/WAVE actin-nucleating complex subunit	protein-coding
chr6_113623954_113624454	314.234	0.0179219	0.128659	0.139298	0.889215	0.960239	all_samples_summits_20772	chr6	113623954	113624454	+	exon (NM_009507, exon 1 of 3)	exon (NM_009507, exon 1 of 3)	210	NM_009507	22346	Mm.29407	NM_009507	ENSMUSG00000033933	Vhl	Vhlh|pVHL	von Hippel-Lindau tumor suppressor	protein-coding
chr6_113638197_113638697	307.519	0.290789	0.135009	2.15384	0.0312524	0.196981	all_samples_summits_20773	chr6	113638197	113638697	+	promoter-TSS (NM_172161)	promoter-TSS (NM_172161)	-20	NM_172161	108960	Mm.152142	NM_172161	ENSMUSG00000060477	Irak2	6330415L08Rik|AI649099|IRAK-2	interleukin-1 receptor-associated kinase 2	protein-coding
chr6_113642969_113643469	53.7383	0.205884	0.33732	0.610353	0.541628	0.792529	all_samples_summits_20774	chr6	113642969	113643469	+	intron (NM_001113553, intron 1 of 11)	intron (NM_001113553, intron 1 of 11)	4752	NM_001113553	108960	Mm.152142	NM_172161	ENSMUSG00000060477	Irak2	6330415L08Rik|AI649099|IRAK-2	interleukin-1 receptor-associated kinase 2	protein-coding
chr6_113654950_113655450	99.1252	-0.153211	0.2	-0.766053	0.443645	0.728085	all_samples_summits_20775	chr6	113654950	113655450	+	intron (NM_001113553, intron 2 of 11)	intron (NM_001113553, intron 2 of 11)	16733	NM_001113553	108960	Mm.152142	NM_172161	ENSMUSG00000060477	Irak2	6330415L08Rik|AI649099|IRAK-2	interleukin-1 receptor-associated kinase 2	protein-coding
chr6_113656773_113657273	363.838	-0.145447	0.132146	-1.10065	0.271047	0.585945	all_samples_summits_20776	chr6	113656773	113657273	+	intron (NM_001113553, intron 2 of 11)	intron (NM_001113553, intron 2 of 11)	18556	NM_001113553	108960	Mm.152142	NM_172161	ENSMUSG00000060477	Irak2	6330415L08Rik|AI649099|IRAK-2	interleukin-1 receptor-associated kinase 2	protein-coding
chr6_113661793_113662293	108.882	0.748595	0.260377	2.87504	0.00403972	0.063149	all_samples_summits_20777	chr6	113661793	113662293	+	intron (NM_001113553, intron 2 of 11)	intron (NM_001113553, intron 2 of 11)	23576	NM_001113553	108960	Mm.152142	NM_172161	ENSMUSG00000060477	Irak2	6330415L08Rik|AI649099|IRAK-2	interleukin-1 receptor-associated kinase 2	protein-coding
chr6_113668549_113669049	290.421	0.00647993	0.131369	0.0493262	0.960659	0.986932	all_samples_summits_20778	chr6	113668549	113669049	+	intron (NM_172161, intron 3 of 12)	intron (NM_172161, intron 3 of 12)	-28251	NM_001347356	381801	Mm.333322	NM_001033463	ENSMUSG00000056952	Tatdn2	AI646012|mKIAA0218	TatD DNase domain containing 2	protein-coding
chr6_113675151_113675651	293.066	0.144363	0.124421	1.16028	0.245934	0.560722	all_samples_summits_20779	chr6	113675151	113675651	+	intron (NM_001113553, intron 5 of 11)	intron (NM_001113553, intron 5 of 11)	-21649	NM_001347356	381801	Mm.333322	NM_001033463	ENSMUSG00000056952	Tatdn2	AI646012|mKIAA0218	TatD DNase domain containing 2	protein-coding
chr6_113681200_113681700	91.2357	0.199892	0.206339	0.968756	0.332667	0.641472	all_samples_summits_20780	chr6	113681200	113681700	+	intron (NM_001113553, intron 8 of 11)	intron (NM_001113553, intron 8 of 11)	-15600	NM_001347356	381801	Mm.333322	NM_001033463	ENSMUSG00000056952	Tatdn2	AI646012|mKIAA0218	TatD DNase domain containing 2	protein-coding
chr6_113686452_113686952	287.507	0.22259	0.119196	1.86743	0.0618414	0.282776	all_samples_summits_20781	chr6	113686452	113686952	+	intron (NM_001113553, intron 9 of 11)	intron (NM_001113553, intron 9 of 11)	-10348	NM_001347356	381801	Mm.333322	NM_001033463	ENSMUSG00000056952	Tatdn2	AI646012|mKIAA0218	TatD DNase domain containing 2	protein-coding
chr6_113690409_113690909	367.839	-0.0433794	0.11405	-0.380354	0.703682	0.878555	all_samples_summits_20782	chr6	113690409	113690909	+	intron (NM_001113553, intron 10 of 11)	RLTR35B_MM|LTR|ERVL	-6391	NM_001347356	381801	Mm.333322	NM_001033463	ENSMUSG00000056952	Tatdn2	AI646012|mKIAA0218	TatD DNase domain containing 2	protein-coding
chr6_113692441_113692941	92.5135	-0.0854523	0.184774	-0.462469	0.643745	0.848341	all_samples_summits_20783	chr6	113692441	113692941	+	intron (NM_001113553, intron 11 of 11)	intron (NM_001113553, intron 11 of 11)	-4359	NM_001347356	381801	Mm.333322	NM_001033463	ENSMUSG00000056952	Tatdn2	AI646012|mKIAA0218	TatD DNase domain containing 2	protein-coding
chr6_113695722_113696222	107.107	0.051071	0.196242	0.260246	0.794674	0.922357	all_samples_summits_20784	chr6	113695722	113696222	+	TTS (NM_172161)	TTS (NM_172161)	-1078	NM_001347356	381801	Mm.333322	NM_001033463	ENSMUSG00000056952	Tatdn2	AI646012|mKIAA0218	TatD DNase domain containing 2	protein-coding
chr6_113696744_113697244	740.722	0.172683	0.0834345	2.06968	0.0384819	0.219325	all_samples_summits_20785	chr6	113696744	113697244	+	promoter-TSS (NM_001347356)	promoter-TSS (NM_001347356)	-56	NM_001347356	381801	Mm.333322	NM_001033463	ENSMUSG00000056952	Tatdn2	AI646012|mKIAA0218	TatD DNase domain containing 2	protein-coding
chr6_113740484_113740984	104.905	-0.213362	0.197765	-1.07886	0.280648	0.594943	all_samples_summits_20786	chr6	113740484	113740984	+	promoter-TSS (NM_024206)	promoter-TSS (NM_024206)	-53	NM_024206	110379	Mm.29296	NM_024206	ENSMUSG00000030298	Sec13	1110003H02Rik|Sec13l1|Sec13r	SEC13 homolog, nuclear pore and COPII coat complex component	protein-coding
chr6_113761608_113762108	70.3249	-0.267328	0.216942	-1.23226	0.217854	0.528659	all_samples_summits_20787	chr6	113761608	113762108	+	intron (NM_001036684, intron 15 of 19)	intron (NM_001036684, intron 15 of 19)	-21177	NM_024206	110379	Mm.29296	NM_024206	ENSMUSG00000030298	Sec13	1110003H02Rik|Sec13l1|Sec13r	SEC13 homolog, nuclear pore and COPII coat complex component	protein-coding
chr6_113934661_113935161	162.115	-0.16765	0.168356	-0.995808	0.319344	0.630105	all_samples_summits_20788	chr6	113934661	113935161	+	promoter-TSS (NM_001347365)	promoter-TSS (NM_001347365)	-230	NM_001347365	11941	Mm.321755	NM_009723	ENSMUSG00000030302	Atp2b2	D6Abb2e|Gena300|PMCA2|Tmy|dfw|jog|wms|wri	ATPase, Ca++ transporting, plasma membrane 2	protein-coding
chr6_113936759_113937259	197.834	-0.193853	0.166695	-1.16292	0.244863	0.559536	all_samples_summits_20789	chr6	113936759	113937259	+	intron (NM_009723, intron 2 of 21)	intron (NM_009723, intron 2 of 21)	-2328	NM_001347365	11941	Mm.321755	NM_009723	ENSMUSG00000030302	Atp2b2	D6Abb2e|Gena300|PMCA2|Tmy|dfw|jog|wms|wri	ATPase, Ca++ transporting, plasma membrane 2	protein-coding
chr6_114648534_114649034	127.879	-0.530304	0.174953	-3.03111	0.00243653	0.0471083	all_samples_summits_20790	chr6	114648534	114649034	+	intron (NM_001253718, intron 2 of 19)	intron (NM_001253718, intron 2 of 19)	5687	NM_001253717	74244	Mm.275332	NM_028835	ENSMUSG00000030314	Atg7	1810013K23Rik|Agp7|Apg7l|Atg7l|Gm21553	autophagy related 7	protein-coding
chr6_114690852_114691352	108.607	-0.0552548	0.210138	-0.262946	0.792593	0.921506	all_samples_summits_20791	chr6	114690852	114691352	+	intron (NM_001253717, intron 8 of 19)	intron (NM_001253717, intron 8 of 19)	48005	NM_001253717	74244	Mm.275332	NM_028835	ENSMUSG00000030314	Atg7	1810013K23Rik|Agp7|Apg7l|Atg7l|Gm21553	autophagy related 7	protein-coding
chr6_114697802_114698302	82.5762	-0.110695	0.207103	-0.534492	0.593001	0.821508	all_samples_summits_20792	chr6	114697802	114698302	+	intron (NM_001253717, intron 10 of 19)	intron (NM_001253717, intron 10 of 19)	54955	NM_001253717	74244	Mm.275332	NM_028835	ENSMUSG00000030314	Atg7	1810013K23Rik|Agp7|Apg7l|Atg7l|Gm21553	autophagy related 7	protein-coding
chr6_114733106_114733606	118.387	0.285462	0.237686	1.201	0.229749	0.542891	all_samples_summits_20793	chr6	114733106	114733606	+	intron (NM_001253717, intron 18 of 19)	intron (NM_001253717, intron 18 of 19)	90259	NM_001253717	74244	Mm.275332	NM_028835	ENSMUSG00000030314	Atg7	1810013K23Rik|Agp7|Apg7l|Atg7l|Gm21553	autophagy related 7	protein-coding
chr6_114781477_114781977	107.354	-0.0507308	0.228409	-0.222105	0.824232	0.934633	all_samples_summits_20794	chr6	114781477	114781977	+	intron (NM_001253717, intron 19 of 19)	intron (NM_001253717, intron 19 of 19)	138630	NM_001253717	74244	Mm.275332	NM_028835	ENSMUSG00000030314	Atg7	1810013K23Rik|Agp7|Apg7l|Atg7l|Gm21553	autophagy related 7	protein-coding
chr6_114790023_114790523	66.4876	0.188793	0.248278	0.760408	0.447011	0.730328	all_samples_summits_20795	chr6	114790023	114790523	+	intron (NM_001253717, intron 19 of 19)	intron (NM_001253717, intron 19 of 19)	131548	NM_177683	232334	Mm.268357	NM_177683	ENSMUSG00000030315	Vgll4	BC048841|VGL-4	vestigial like family member 4	protein-coding
chr6_114812166_114812666	51.2715	-0.652102	0.307383	-2.12146	0.0338828	0.205013	all_samples_summits_20796	chr6	114812166	114812666	+	intron (NM_001253717, intron 19 of 19)	intron (NM_001253717, intron 19 of 19)	109405	NM_177683	232334	Mm.268357	NM_177683	ENSMUSG00000030315	Vgll4	BC048841|VGL-4	vestigial like family member 4	protein-coding
chr6_114819860_114820360	224.979	-0.179734	0.156256	-1.15025	0.250041	0.56534	all_samples_summits_20797	chr6	114819860	114820360	+	intron (NM_001253717, intron 19 of 19)	intron (NM_001253717, intron 19 of 19)	101711	NM_177683	232334	Mm.268357	NM_177683	ENSMUSG00000030315	Vgll4	BC048841|VGL-4	vestigial like family member 4	protein-coding
chr6_114840105_114840605	102.828	0.00292156	0.180036	0.0162277	0.987053	0.995577	all_samples_summits_20798	chr6	114840105	114840605	+	intron (NM_001253717, intron 19 of 19)	intron (NM_001253717, intron 19 of 19)	81466	NM_177683	232334	Mm.268357	NM_177683	ENSMUSG00000030315	Vgll4	BC048841|VGL-4	vestigial like family member 4	protein-coding
chr6_114859593_114860093	74.5938	0.327354	0.242855	1.34794	0.177677	0.479395	all_samples_summits_20799	chr6	114859593	114860093	+	TTS (NM_001356371)	TTS (NM_001356371)	61978	NM_177683	232334	Mm.268357	NM_177683	ENSMUSG00000030315	Vgll4	BC048841|VGL-4	vestigial like family member 4	protein-coding
chr6_114861060_114861560	342.475	-0.00393493	0.128077	-0.0307231	0.97549	0.991845	all_samples_summits_20800	chr6	114861060	114861560	+	TTS (NM_028835)	TTS (NM_028835)	60511	NM_177683	232334	Mm.268357	NM_177683	ENSMUSG00000030315	Vgll4	BC048841|VGL-4	vestigial like family member 4	protein-coding
chr6_114872550_114873050	119.432	-0.453369	0.222947	-2.03353	0.0419989	0.230234	all_samples_summits_20801	chr6	114872550	114873050	+	intron (NM_177683, intron 2 of 4)	intron (NM_177683, intron 2 of 4)	49021	NM_177683	232334	Mm.268357	NM_177683	ENSMUSG00000030315	Vgll4	BC048841|VGL-4	vestigial like family member 4	protein-coding
chr6_114874361_114874861	158.048	0.276011	0.139854	1.97357	0.0484308	0.248601	all_samples_summits_20802	chr6	114874361	114874861	+	intron (NM_177683, intron 2 of 4)	intron (NM_177683, intron 2 of 4)	47210	NM_177683	232334	Mm.268357	NM_177683	ENSMUSG00000030315	Vgll4	BC048841|VGL-4	vestigial like family member 4	protein-coding
chr6_114874929_114875429	183.776	0.153807	0.147113	1.0455	0.295793	0.609324	all_samples_summits_20803	chr6	114874929	114875429	+	intron (NM_177683, intron 2 of 4)	intron (NM_177683, intron 2 of 4)	46642	NM_177683	232334	Mm.268357	NM_177683	ENSMUSG00000030315	Vgll4	BC048841|VGL-4	vestigial like family member 4	protein-coding
chr6_114883140_114883640	69.8856	0.331293	0.236668	1.39982	0.161568	0.457896	all_samples_summits_20804	chr6	114883140	114883640	+	intron (NM_177683, intron 2 of 4)	intron (NM_177683, intron 2 of 4)	38431	NM_177683	232334	Mm.268357	NM_177683	ENSMUSG00000030315	Vgll4	BC048841|VGL-4	vestigial like family member 4	protein-coding
chr6_114886478_114886978	160.355	-0.0499244	0.158698	-0.314587	0.753075	0.902954	all_samples_summits_20805	chr6	114886478	114886978	+	intron (NM_177683, intron 2 of 4)	intron (NM_177683, intron 2 of 4)	35093	NM_177683	232334	Mm.268357	NM_177683	ENSMUSG00000030315	Vgll4	BC048841|VGL-4	vestigial like family member 4	protein-coding
chr6_114888879_114889379	463.58	0.0687191	0.0963477	0.713241	0.475697	0.749135	all_samples_summits_20806	chr6	114888879	114889379	+	intron (NM_177683, intron 2 of 4)	intron (NM_177683, intron 2 of 4)	32692	NM_177683	232334	Mm.268357	NM_177683	ENSMUSG00000030315	Vgll4	BC048841|VGL-4	vestigial like family member 4	protein-coding
chr6_114890702_114891202	65.0337	0.226934	0.26677	0.850674	0.394951	0.69157	all_samples_summits_20807	chr6	114890702	114891202	+	intron (NM_001356371, intron 2 of 5)	intron (NM_001356371, intron 2 of 5)	30869	NM_177683	232334	Mm.268357	NM_177683	ENSMUSG00000030315	Vgll4	BC048841|VGL-4	vestigial like family member 4	protein-coding
chr6_114893804_114894304	131.786	-0.172814	0.174531	-0.990162	0.322095	0.632244	all_samples_summits_20808	chr6	114893804	114894304	+	intron (NM_001356371, intron 2 of 5)	intron (NM_001356371, intron 2 of 5)	27767	NM_177683	232334	Mm.268357	NM_177683	ENSMUSG00000030315	Vgll4	BC048841|VGL-4	vestigial like family member 4	protein-coding
chr6_114901312_114901812	387.169	-0.532342	0.145854	-3.64984	0.000262406	0.0122326	all_samples_summits_20809	chr6	114901312	114901812	+	intron (NM_001356371, intron 2 of 5)	intron (NM_001356371, intron 2 of 5)	20259	NM_177683	232334	Mm.268357	NM_177683	ENSMUSG00000030315	Vgll4	BC048841|VGL-4	vestigial like family member 4	protein-coding
chr6_114911514_114912014	273.896	-0.146295	0.133078	-1.09931	0.271631	0.586473	all_samples_summits_20810	chr6	114911514	114912014	+	intron (NM_001356371, intron 2 of 5)	B3|SINE|B2	10057	NM_177683	232334	Mm.268357	NM_177683	ENSMUSG00000030315	Vgll4	BC048841|VGL-4	vestigial like family member 4	protein-coding
chr6_114916584_114917084	85.8371	-0.0349448	0.21162	-0.16513	0.868841	0.952414	all_samples_summits_20811	chr6	114916584	114917084	+	intron (NM_001356371, intron 2 of 5)	intron (NM_001356371, intron 2 of 5)	4987	NM_177683	232334	Mm.268357	NM_177683	ENSMUSG00000030315	Vgll4	BC048841|VGL-4	vestigial like family member 4	protein-coding
chr6_114921583_114922083	198.083	0.0603678	0.149358	0.404181	0.68608	0.869796	all_samples_summits_20812	chr6	114921583	114922083	+	promoter-TSS (NM_177683)	promoter-TSS (NM_177683)	-12	NM_177683	232334	Mm.268357	NM_177683	ENSMUSG00000030315	Vgll4	BC048841|VGL-4	vestigial like family member 4	protein-coding
chr6_114928405_114928905	77.9038	-0.0500178	0.282044	-0.17734	0.859241	0.949181	all_samples_summits_20813	chr6	114928405	114928905	+	intron (NM_001356371, intron 2 of 5)	intron (NM_001356371, intron 2 of 5)	-6834	NM_177683	232334	Mm.268357	NM_177683	ENSMUSG00000030315	Vgll4	BC048841|VGL-4	vestigial like family member 4	protein-coding
chr6_114929319_114929819	101.026	-0.0641769	0.205373	-0.312489	0.754669	0.903696	all_samples_summits_20814	chr6	114929319	114929819	+	intron (NM_001356371, intron 2 of 5)	intron (NM_001356371, intron 2 of 5)	-7748	NM_177683	232334	Mm.268357	NM_177683	ENSMUSG00000030315	Vgll4	BC048841|VGL-4	vestigial like family member 4	protein-coding
chr6_114929884_114930384	184.171	-0.199354	0.146535	-1.36046	0.173685	0.474084	all_samples_summits_20815	chr6	114929884	114930384	+	intron (NM_001356371, intron 2 of 5)	intron (NM_001356371, intron 2 of 5)	-8313	NM_177683	232334	Mm.268357	NM_177683	ENSMUSG00000030315	Vgll4	BC048841|VGL-4	vestigial like family member 4	protein-coding
chr6_114931247_114931747	132.027	-0.287242	0.175684	-1.63499	0.102051	0.365035	all_samples_summits_20816	chr6	114931247	114931747	+	intron (NM_001356371, intron 2 of 5)	intron (NM_001356371, intron 2 of 5)	-9676	NM_177683	232334	Mm.268357	NM_177683	ENSMUSG00000030315	Vgll4	BC048841|VGL-4	vestigial like family member 4	protein-coding
chr6_114958953_114959453	97.5105	-0.352802	0.20321	-1.73615	0.0825379	0.327913	all_samples_summits_20817	chr6	114958953	114959453	+	intron (NM_001356371, intron 1 of 5)	intron (NM_001356371, intron 1 of 5)	10000	NM_001356371	232334	Mm.268357	NM_177683	ENSMUSG00000030315	Vgll4	BC048841|VGL-4	vestigial like family member 4	protein-coding
chr6_114961610_114962110	197.722	0.323266	0.142661	2.26598	0.0234527	0.168558	all_samples_summits_20818	chr6	114961610	114962110	+	intron (NM_001356371, intron 1 of 5)	intron (NM_001356371, intron 1 of 5)	7343	NM_001356371	232334	Mm.268357	NM_177683	ENSMUSG00000030315	Vgll4	BC048841|VGL-4	vestigial like family member 4	protein-coding
chr6_114964160_114964660	212.102	-0.0809048	0.129535	-0.624581	0.532246	0.786596	all_samples_summits_20819	chr6	114964160	114964660	+	intron (NM_001356371, intron 1 of 5)	intron (NM_001356371, intron 1 of 5)	4793	NM_001356371	232334	Mm.268357	NM_177683	ENSMUSG00000030315	Vgll4	BC048841|VGL-4	vestigial like family member 4	protein-coding
chr6_114967583_114968083	56.9043	-0.0411484	0.24933	-0.165036	0.868916	0.952414	all_samples_summits_20820	chr6	114967583	114968083	+	intron (NM_001356371, intron 1 of 5)	intron (NM_001356371, intron 1 of 5)	1370	NM_001356371	232334	Mm.268357	NM_177683	ENSMUSG00000030315	Vgll4	BC048841|VGL-4	vestigial like family member 4	protein-coding
chr6_114968217_114968717	143.176	-0.139325	0.167893	-0.829842	0.406628	0.700153	all_samples_summits_20821	chr6	114968217	114968717	+	intron (NM_001356371, intron 1 of 5)	intron (NM_001356371, intron 1 of 5)	736	NM_001356371	232334	Mm.268357	NM_177683	ENSMUSG00000030315	Vgll4	BC048841|VGL-4	vestigial like family member 4	protein-coding
chr6_114968789_114969289	567.876	0.195993	0.100614	1.94798	0.0514179	0.256763	all_samples_summits_20822	chr6	114968789	114969289	+	5' UTR (NM_001356371, exon 1 of 6)	5' UTR (NM_001356371, exon 1 of 6)	164	NM_001356371	232334	Mm.268357	NM_177683	ENSMUSG00000030315	Vgll4	BC048841|VGL-4	vestigial like family member 4	protein-coding
chr6_114969730_114970230	367.122	0.0613759	0.0952102	0.644636	0.519163	0.778636	all_samples_summits_20823	chr6	114969730	114970230	+	promoter-TSS (NM_001356371)	promoter-TSS (NM_001356371)	-777	NM_001356371	232334	Mm.268357	NM_177683	ENSMUSG00000030315	Vgll4	BC048841|VGL-4	vestigial like family member 4	protein-coding
chr6_114983099_114983599	48.3472	-0.428648	0.330548	-1.29678	0.194707	0.500017	all_samples_summits_20824	chr6	114983099	114983599	+	Intergenic	Intergenic	-14146	NM_001356371	232334	Mm.268357	NM_177683	ENSMUSG00000030315	Vgll4	BC048841|VGL-4	vestigial like family member 4	protein-coding
chr6_114987895_114988395	399.427	-0.176736	0.12914	-1.36855	0.171139	0.471023	all_samples_summits_20825	chr6	114987895	114988395	+	Intergenic	Intergenic	-18942	NM_001356371	232334	Mm.268357	NM_177683	ENSMUSG00000030315	Vgll4	BC048841|VGL-4	vestigial like family member 4	protein-coding
chr6_114988553_114989053	353.675	0.17072	0.108381	1.57518	0.115214	0.386935	all_samples_summits_20826	chr6	114988553	114989053	+	Intergenic	Intergenic	-19600	NM_001356371	232334	Mm.268357	NM_177683	ENSMUSG00000030315	Vgll4	BC048841|VGL-4	vestigial like family member 4	protein-coding
chr6_115005454_115005954	114.03	-0.291521	0.22828	-1.27704	0.201589	0.50882	all_samples_summits_20827	chr6	115005454	115005954	+	intron (NM_026894, intron 7 of 7)	intron (NM_026894, intron 7 of 7)	32170	NM_026894	68971	Mm.24937	NM_026894	ENSMUSG00000030316	Tamm41	1500001M20Rik|TAM41	TAM41 mitochondrial translocator assembly and maintenance homolog	protein-coding
chr6_115007696_115008196	78.9915	-0.456122	0.242656	-1.8797	0.0601488	0.278901	all_samples_summits_20828	chr6	115007696	115008196	+	intron (NM_026894, intron 7 of 7)	intron (NM_026894, intron 7 of 7)	29928	NM_026894	68971	Mm.24937	NM_026894	ENSMUSG00000030316	Tamm41	1500001M20Rik|TAM41	TAM41 mitochondrial translocator assembly and maintenance homolog	protein-coding
chr6_115037624_115038124	185.289	-0.407139	0.151261	-2.69164	0.00711008	0.086753	all_samples_summits_20829	chr6	115037624	115038124	+	promoter-TSS (NM_026894)	promoter-TSS (NM_026894)	0	NM_026894	68971	Mm.24937	NM_026894	ENSMUSG00000030316	Tamm41	1500001M20Rik|TAM41	TAM41 mitochondrial translocator assembly and maintenance homolog	protein-coding
chr6_115227451_115227951	60.3907	-0.411401	0.255328	-1.61127	0.107121	0.37372	all_samples_summits_20830	chr6	115227451	115227951	+	intron (NM_001111015, intron 1 of 12)	intron (NM_001111015, intron 1 of 12)	-11293	NM_001326560	20965	Mm.441431	NM_013681	ENSMUSG00000009394	Syn2	2900074L19Rik|AI836018|AI841723	synapsin II	protein-coding
chr6_115267841_115268341	71.6945	0.00995856	0.281008	0.0354388	0.97173	0.99042	all_samples_summits_20831	chr6	115267841	115268341	+	intron (NM_001111015, intron 10 of 12)	intron (NM_001111015, intron 10 of 12)	-15886	NM_080639	110595	Mm.255607	NM_080639	ENSMUSG00000030317	Timp4	Timp-4	tissue inhibitor of metalloproteinase 4	protein-coding
chr6_115271731_115272231	150.905	0.273398	0.198481	1.37745	0.168374	0.467196	all_samples_summits_20832	chr6	115271731	115272231	+	intron (NM_001111015, intron 10 of 12)	intron (NM_001111015, intron 10 of 12)	-19776	NM_080639	110595	Mm.255607	NM_080639	ENSMUSG00000030317	Timp4	Timp-4	tissue inhibitor of metalloproteinase 4	protein-coding
chr6_115284122_115284622	79.0142	0.348183	0.319387	1.09016	0.275642	0.589897	all_samples_summits_20833	chr6	115284122	115284622	+	Intergenic	Intergenic	-32167	NM_080639	110595	Mm.255607	NM_080639	ENSMUSG00000030317	Timp4	Timp-4	tissue inhibitor of metalloproteinase 4	protein-coding
chr6_115313166_115313666	115.016	-0.553648	0.209975	-2.63674	0.00837075	0.0951357	all_samples_summits_20834	chr6	115313166	115313666	+	Intergenic	Intergenic	-47535	NM_001127330	19016	Mm.3020	NM_011146	ENSMUSG00000000440	Pparg	Nr1c3|PPAR-gamma|PPAR-gamma2|PPARgamma|PPARgamma2	peroxisome proliferator activated receptor gamma	protein-coding
chr6_115315728_115316228	193.352	-0.181676	0.193725	-0.937802	0.348346	0.654296	all_samples_summits_20835	chr6	115315728	115316228	+	Intergenic	Tigger7|DNA|TcMar-Tigger	-44973	NM_001127330	19016	Mm.3020	NM_011146	ENSMUSG00000000440	Pparg	Nr1c3|PPAR-gamma|PPAR-gamma2|PPARgamma|PPARgamma2	peroxisome proliferator activated receptor gamma	protein-coding
chr6_115316679_115317179	102.891	-0.404199	0.262408	-1.54035	0.123476	0.40058	all_samples_summits_20836	chr6	115316679	115317179	+	Intergenic	Intergenic	-44022	NM_001127330	19016	Mm.3020	NM_011146	ENSMUSG00000000440	Pparg	Nr1c3|PPAR-gamma|PPAR-gamma2|PPARgamma|PPARgamma2	peroxisome proliferator activated receptor gamma	protein-coding
chr6_115318772_115319272	69.1717	-0.389672	0.335928	-1.15999	0.246055	0.56086	all_samples_summits_20837	chr6	115318772	115319272	+	Intergenic	Intergenic	-41929	NM_001127330	19016	Mm.3020	NM_011146	ENSMUSG00000000440	Pparg	Nr1c3|PPAR-gamma|PPAR-gamma2|PPARgamma|PPARgamma2	peroxisome proliferator activated receptor gamma	protein-coding
chr6_115360917_115361417	128.046	-0.0437788	0.223157	-0.196179	0.84447	0.942935	all_samples_summits_20838	chr6	115360917	115361417	+	promoter-TSS (NM_001308352)	promoter-TSS (NM_001308352)	23	NM_001308352	19016	Mm.3020	NM_011146	ENSMUSG00000000440	Pparg	Nr1c3|PPAR-gamma|PPAR-gamma2|PPARgamma|PPARgamma2	peroxisome proliferator activated receptor gamma	protein-coding
chr6_115362006_115362506	67.8357	-0.578398	0.508319	-1.13786	0.255177	0.570572	all_samples_summits_20839	chr6	115362006	115362506	+	promoter-TSS (NM_001308354)	promoter-TSS (NM_001308354)	-93	NM_001308354	19016	Mm.3020	NM_011146	ENSMUSG00000000440	Pparg	Nr1c3|PPAR-gamma|PPAR-gamma2|PPARgamma|PPARgamma2	peroxisome proliferator activated receptor gamma	protein-coding
chr6_115462915_115463415	149.401	0.0278816	0.189263	0.147317	0.882882	0.957812	all_samples_summits_20840	chr6	115462915	115463415	+	exon (NM_001308354, exon 6 of 8)	exon (NM_001308354, exon 6 of 8)	41099	NM_011146	19016	Mm.3020	NM_011146	ENSMUSG00000000440	Pparg	Nr1c3|PPAR-gamma|PPAR-gamma2|PPARgamma|PPARgamma2	peroxisome proliferator activated receptor gamma	protein-coding
chr6_115464593_115465093	204.097	-0.437232	0.203405	-2.14957	0.0315894	0.198235	all_samples_summits_20841	chr6	115464593	115465093	+	intron (NM_001308352, intron 6 of 7)	intron (NM_001308352, intron 6 of 7)	42777	NM_011146	19016	Mm.3020	NM_011146	ENSMUSG00000000440	Pparg	Nr1c3|PPAR-gamma|PPAR-gamma2|PPARgamma|PPARgamma2	peroxisome proliferator activated receptor gamma	protein-coding
chr6_115480229_115480729	209.863	-0.349162	0.165697	-2.10724	0.0350968	0.209008	all_samples_summits_20842	chr6	115480229	115480729	+	intron (NM_001308352, intron 7 of 7)	intron (NM_001308352, intron 7 of 7)	58413	NM_011146	19016	Mm.3020	NM_011146	ENSMUSG00000000440	Pparg	Nr1c3|PPAR-gamma|PPAR-gamma2|PPARgamma|PPARgamma2	peroxisome proliferator activated receptor gamma	protein-coding
chr6_115500960_115501460	59.0997	-0.457445	0.309885	-1.47617	0.139897	0.425763	all_samples_summits_20843	chr6	115500960	115501460	+	Intergenic	Intergenic	-43481	NM_199033	381802	Mm.291208	NM_199033	ENSMUSG00000042389	Tsen2	AU067695	tRNA splicing endonuclease subunit 2	protein-coding
chr6_115538833_115539333	100.643	-0.0288925	0.179923	-0.160583	0.872422	0.95389	all_samples_summits_20844	chr6	115538833	115539333	+	Intergenic	Intergenic	-5608	NM_199033	381802	Mm.291208	NM_199033	ENSMUSG00000042389	Tsen2	AU067695	tRNA splicing endonuclease subunit 2	protein-coding
chr6_115544453_115544953	205.664	-0.210955	0.13252	-1.59187	0.111414	0.380798	all_samples_summits_20845	chr6	115544453	115544953	+	promoter-TSS (NM_199033)	promoter-TSS (NM_199033)	12	NM_199033	381802	Mm.291208	NM_199033	ENSMUSG00000042389	Tsen2	AU067695	tRNA splicing endonuclease subunit 2	protein-coding
chr6_115592349_115592849	74.3016	0.100342	0.296582	0.338328	0.735116	0.894503	all_samples_summits_20846	chr6	115592349	115592849	+	promoter-TSS (NM_001101431)	promoter-TSS (NM_001101431)	-23	NM_001101431	70291	Mm.133694	NM_001101431	ENSMUSG00000068011	Mkrn2os	2510049J12Rik	makorin, ring finger protein 2, opposite strand	protein-coding
chr6_115601705_115602205	246.589	0.28562	0.112937	2.52903	0.0114378	0.113899	all_samples_summits_20847	chr6	115601705	115602205	+	promoter-TSS (NM_023290)	promoter-TSS (NM_023290)	17	NM_023290	67027	Mm.101316	NM_023290	ENSMUSG00000000439	Mkrn2	2610002L04Rik|C81377	makorin, ring finger protein, 2	protein-coding
chr6_115607353_115607853	316.64	0.124601	0.107864	1.15517	0.248023	0.563066	all_samples_summits_20848	chr6	115607353	115607853	+	intron (NM_023290, intron 1 of 7)	intron (NM_023290, intron 1 of 7)	5665	NM_023290	67027	Mm.101316	NM_023290	ENSMUSG00000000439	Mkrn2	2610002L04Rik|C81377	makorin, ring finger protein, 2	protein-coding
chr6_115634014_115634514	165.339	-0.684982	0.181902	-3.76567	0.000166106	0.00950855	all_samples_summits_20849	chr6	115634014	115634514	+	intron (NM_001356334, intron 5 of 16)	B4A|SINE|B4	32326	NM_023290	67027	Mm.101316	NM_023290	ENSMUSG00000000439	Mkrn2	2610002L04Rik|C81377	makorin, ring finger protein, 2	protein-coding
chr6_115666537_115667037	130.156	-0.622201	0.171587	-3.62616	0.000287668	0.0129174	all_samples_summits_20850	chr6	115666537	115667037	+	intron (NM_001356333, intron 1 of 17)	intron (NM_001356333, intron 1 of 17)	9101	NM_001356334	110157	Mm.184163	NM_029780	ENSMUSG00000000441	Raf1	6430402F14Rik|AA990557|BB129353|Craf1|D830050J10Rik|Raf-1|c-Raf|cRaf|v-Raf	v-raf-leukemia viral oncogene 1	protein-coding
chr6_115673135_115673635	88.348	0.0150788	0.226402	0.0666017	0.946899	0.981825	all_samples_summits_20851	chr6	115673135	115673635	+	intron (NM_001356333, intron 1 of 17)	intron (NM_001356333, intron 1 of 17)	2503	NM_001356334	110157	Mm.184163	NM_029780	ENSMUSG00000000441	Raf1	6430402F14Rik|AA990557|BB129353|Craf1|D830050J10Rik|Raf-1|c-Raf|cRaf|v-Raf	v-raf-leukemia viral oncogene 1	protein-coding
chr6_115675675_115676175	207.103	0.0319253	0.138056	0.23125	0.817121	0.931481	all_samples_summits_20852	chr6	115675675	115676175	+	promoter-TSS (NR_152134)	promoter-TSS (NR_152134)	-37	NM_001356334	110157	Mm.184163	NM_029780	ENSMUSG00000000441	Raf1	6430402F14Rik|AA990557|BB129353|Craf1|D830050J10Rik|Raf-1|c-Raf|cRaf|v-Raf	v-raf-leukemia viral oncogene 1	protein-coding
chr6_115676351_115676851	535.904	0.234813	0.0998791	2.35097	0.0187247	0.14905	all_samples_summits_20853	chr6	115676351	115676851	+	promoter-TSS (NM_029780)	promoter-TSS (NM_029780)	34	NM_001356333	110157	Mm.184163	NM_029780	ENSMUSG00000000441	Raf1	6430402F14Rik|AA990557|BB129353|Craf1|D830050J10Rik|Raf-1|c-Raf|cRaf|v-Raf	v-raf-leukemia viral oncogene 1	protein-coding
chr6_115697770_115698270	193.131	0.26215	0.132345	1.98081	0.047613	0.246348	all_samples_summits_20854	chr6	115697770	115698270	+	Intergenic	Intergenic	-21385	NM_029780	110157	Mm.184163	NM_029780	ENSMUSG00000000441	Raf1	6430402F14Rik|AA990557|BB129353|Craf1|D830050J10Rik|Raf-1|c-Raf|cRaf|v-Raf	v-raf-leukemia viral oncogene 1	protein-coding
chr6_115708680_115709180	91.4154	-0.0529492	0.259548	-0.204005	0.838349	0.940774	all_samples_summits_20855	chr6	115708680	115709180	+	Intergenic	Intergenic	-32295	NM_029780	110157	Mm.184163	NM_029780	ENSMUSG00000000441	Raf1	6430402F14Rik|AA990557|BB129353|Craf1|D830050J10Rik|Raf-1|c-Raf|cRaf|v-Raf	v-raf-leukemia viral oncogene 1	protein-coding
chr6_115717631_115718131	276.954	-0.101451	0.116328	-0.872117	0.383144	0.681908	all_samples_summits_20856	chr6	115717631	115718131	+	Intergenic	ORR1F|LTR|ERVL-MaLR	41118	NM_144805	94346	Mm.29739	NM_144805	ENSMUSG00000059900	Tmem40	9030407H20Rik|AV091463|W64236	transmembrane protein 40	protein-coding
chr6_115722208_115722708	174.247	-0.072573	0.166809	-0.435068	0.663513	0.858224	all_samples_summits_20857	chr6	115722208	115722708	+	Intergenic	RMER1B|Other|Other	36541	NM_144805	94346	Mm.29739	NM_144805	ENSMUSG00000059900	Tmem40	9030407H20Rik|AV091463|W64236	transmembrane protein 40	protein-coding
chr6_115759083_115759583	148.266	0.112203	0.256227	0.437906	0.661454	0.857091	all_samples_summits_20858	chr6	115759083	115759583	+	promoter-TSS (NM_144805)	promoter-TSS (NM_144805)	-334	NM_144805	94346	Mm.29739	NM_144805	ENSMUSG00000059900	Tmem40	9030407H20Rik|AV091463|W64236	transmembrane protein 40	protein-coding
chr6_115801758_115802258	111.095	-0.0931481	0.25321	-0.367869	0.712971	0.882946	all_samples_summits_20859	chr6	115801758	115802258	+	intron (NM_025958, intron 14 of 14)	intron (NM_025958, intron 14 of 14)	6095	NR_028546	100217451	Mm.484708	NR_028546	ENSMUSG00000064563	Snora7a	MBI-141	small nucleolar RNA, H/ACA box 7A	snoRNA
chr6_115803417_115803917	53.9968	-0.0555084	0.270947	-0.204868	0.837675	0.940463	all_samples_summits_20860	chr6	115803417	115803917	+	exon (NM_025958, exon 15 of 15)	exon (NM_025958, exon 15 of 15)	4436	NR_028546	100217451	Mm.484708	NR_028546	ENSMUSG00000064563	Snora7a	MBI-141	small nucleolar RNA, H/ACA box 7A	snoRNA
chr6_115808522_115809022	301.38	0.000597587	0.116665	0.00512225	0.995913	0.998748	all_samples_summits_20861	chr6	115808522	115809022	+	promoter-TSS (NR_028546)	promoter-TSS (NR_028546)	-29	NM_172086	19951	Mm.104368	NM_172086	ENSMUSG00000057841	Rpl32	AU020185|rpL32-3A	ribosomal protein L32	protein-coding
chr6_115838238_115838738	220.784	-0.0737444	0.133727	-0.551453	0.581323	0.815368	all_samples_summits_20862	chr6	115838238	115838738	+	promoter-TSS (NM_001110506)	promoter-TSS (NM_001110506)	-76	NM_001110506	212516	Mm.333333	NM_198603	ENSMUSG00000030321	Efcab12	BB124106	EF-hand calcium binding domain 12	protein-coding
chr6_115853155_115853655	660.126	0.0426853	0.0822994	0.518658	0.603999	0.827616	all_samples_summits_20863	chr6	115853155	115853655	+	promoter-TSS (NM_001167763)	promoter-TSS (NM_001167763)	-64	NM_010774	17193	Mm.259308	NM_010774	ENSMUSG00000030322	Mbd4	Med1	methyl-CpG binding domain protein 4	protein-coding
chr6_115900983_115901483	156.268	-0.0243725	0.186975	-0.130352	0.896288	0.963039	all_samples_summits_20864	chr6	115900983	115901483	+	intron (NM_031177, intron 15 of 28)	intron (NM_031177, intron 15 of 28)	-30675	NM_145383	212541	Mm.2965	NM_145383	ENSMUSG00000030324	Rho	Noerg1|Opn2|Ops|RP4	rhodopsin	protein-coding
chr6_115906384_115906884	92.2742	-0.173827	0.250892	-0.692836	0.488413	0.75843	all_samples_summits_20865	chr6	115906384	115906884	+	intron (NM_031177, intron 17 of 28)	intron (NM_031177, intron 17 of 28)	-25274	NM_145383	212541	Mm.2965	NM_145383	ENSMUSG00000030324	Rho	Noerg1|Opn2|Ops|RP4	rhodopsin	protein-coding
chr6_115975546_115976046	66.0749	0.620843	0.276642	2.24421	0.0248187	0.17404	all_samples_summits_20866	chr6	115975546	115976046	+	intron (NM_026376, intron 8 of 35)	intron (NM_026376, intron 8 of 35)	19209	NM_026376	67784	Mm.3085	NM_026376	ENSMUSG00000030123	Plxnd1	6230425C21Rik|b2b1863Clo|b2b553Clo	plexin D1	protein-coding
chr6_115988995_115989495	59.8706	0.064876	0.355653	0.182414	0.855258	0.947506	all_samples_summits_20867	chr6	115988995	115989495	+	intron (NM_026376, intron 1 of 35)	intron (NM_026376, intron 1 of 35)	5760	NM_026376	67784	Mm.3085	NM_026376	ENSMUSG00000030123	Plxnd1	6230425C21Rik|b2b1863Clo|b2b553Clo	plexin D1	protein-coding
chr6_115993604_115994104	80.0035	-0.307915	0.227075	-1.35601	0.175097	0.476106	all_samples_summits_20868	chr6	115993604	115994104	+	exon (NM_026376, exon 1 of 36)	exon (NM_026376, exon 1 of 36)	1151	NM_026376	67784	Mm.3085	NM_026376	ENSMUSG00000030123	Plxnd1	6230425C21Rik|b2b1863Clo|b2b553Clo	plexin D1	protein-coding
chr6_115994277_115994777	113.434	-0.080477	0.22425	-0.358872	0.719691	0.886771	all_samples_summits_20869	chr6	115994277	115994777	+	exon (NM_026376, exon 1 of 36)	exon (NM_026376, exon 1 of 36)	478	NM_026376	67784	Mm.3085	NM_026376	ENSMUSG00000030123	Plxnd1	6230425C21Rik|b2b1863Clo|b2b553Clo	plexin D1	protein-coding
chr6_115994778_115995278	308.451	-0.104305	0.143265	-0.728055	0.46658	0.743359	all_samples_summits_20870	chr6	115994778	115995278	+	promoter-TSS (NM_026376)	promoter-TSS (NM_026376)	-23	NM_026376	67784	Mm.3085	NM_026376	ENSMUSG00000030123	Plxnd1	6230425C21Rik|b2b1863Clo|b2b553Clo	plexin D1	protein-coding
chr6_116006661_116007161	313.961	-0.118301	0.110531	-1.0703	0.284483	0.598082	all_samples_summits_20871	chr6	116006661	116007161	+	Intergenic	Intergenic	-11906	NM_026376	67784	Mm.3085	NM_026376	ENSMUSG00000030123	Plxnd1	6230425C21Rik|b2b1863Clo|b2b553Clo	plexin D1	protein-coding
chr6_116007729_116008229	131.682	-0.00921998	0.155547	-0.0592747	0.952733	0.983938	all_samples_summits_20872	chr6	116007729	116008229	+	Intergenic	Intergenic	-12974	NM_026376	67784	Mm.3085	NM_026376	ENSMUSG00000030123	Plxnd1	6230425C21Rik|b2b1863Clo|b2b553Clo	plexin D1	protein-coding
chr6_116009465_116009965	248.496	0.116162	0.129555	0.896622	0.369921	0.671915	all_samples_summits_20873	chr6	116009465	116009965	+	Intergenic	Intergenic	-14710	NM_026376	67784	Mm.3085	NM_026376	ENSMUSG00000030123	Plxnd1	6230425C21Rik|b2b1863Clo|b2b553Clo	plexin D1	protein-coding
chr6_116054939_116055439	95.9561	0.189632	0.22682	0.836043	0.403131	0.697606	all_samples_summits_20874	chr6	116054939	116055439	+	intron (NM_177412, intron 3 of 5)	intron (NM_177412, intron 3 of 5)	1822	NM_001364577	330401	Mm.425352	NM_177412	ENSMUSG00000030126	Tmcc1	3632431M01Rik|mKIAA0779	transmembrane and coiled coil domains 1	protein-coding
chr6_116107709_116108209	360.825	-0.00412998	0.108453	-0.0380808	0.969623	0.989612	all_samples_summits_20875	chr6	116107709	116108209	+	intron (NM_177412, intron 3 of 5)	intron (NM_177412, intron 3 of 5)	-50948	NM_001364577	330401	Mm.425352	NM_177412	ENSMUSG00000030126	Tmcc1	3632431M01Rik|mKIAA0779	transmembrane and coiled coil domains 1	protein-coding
chr6_116192717_116193217	119.172	-0.215107	0.174345	-1.2338	0.217277	0.527815	all_samples_summits_20876	chr6	116192717	116193217	+	intron (NM_177412, intron 1 of 5)	intron (NM_177412, intron 1 of 5)	407	NM_177412	330401	Mm.425352	NM_177412	ENSMUSG00000030126	Tmcc1	3632431M01Rik|mKIAA0779	transmembrane and coiled coil domains 1	protein-coding
chr6_116193362_116193862	296.1	-0.140354	0.14006	-1.0021	0.316293	0.627646	all_samples_summits_20877	chr6	116193362	116193862	+	promoter-TSS (NM_177412)	promoter-TSS (NM_177412)	-238	NM_177412	330401	Mm.425352	NM_177412	ENSMUSG00000030126	Tmcc1	3632431M01Rik|mKIAA0779	transmembrane and coiled coil domains 1	protein-coding
chr6_116194016_116194516	63.4597	-0.255836	0.275066	-0.93009	0.352324	0.657867	all_samples_summits_20878	chr6	116194016	116194516	+	promoter-TSS (NM_177412)	promoter-TSS (NM_177412)	-892	NM_177412	330401	Mm.425352	NM_177412	ENSMUSG00000030126	Tmcc1	3632431M01Rik|mKIAA0779	transmembrane and coiled coil domains 1	protein-coding
chr6_116207824_116208324	356.543	-0.0462888	0.099773	-0.463942	0.64269	0.847875	all_samples_summits_20879	chr6	116207824	116208324	+	promoter-TSS (NR_131013)	promoter-TSS (NR_131013)	41	NM_026585	28006	Mm.28524	NM_026585	ENSMUSG00000024104	Washc2	A130095H06|C530005J20Rik|D6Wsu116e|Fam21	WASH complex subunit 2`	protein-coding
chr6_116263949_116264449	240.938	-0.00842224	0.171923	-0.0489884	0.960929	0.987002	all_samples_summits_20880	chr6	116263949	116264449	+	promoter-TSS (NM_001309446)	promoter-TSS (NM_001309446)	-20	NM_001309446	67492	Mm.272772	NM_001081317	ENSMUSG00000042213	Zfand4	Anubl1	zinc finger, AN1-type domain 4	protein-coding
chr6_116286853_116287353	68.0429	0.140686	0.364707	0.38575	0.699682	0.876445	all_samples_summits_20881	chr6	116286853	116287353	+	intron (NM_001290338, intron 3 of 8)	intron (NM_001290338, intron 3 of 8)	20571	NM_001290339	67492	Mm.272772	NM_001081317	ENSMUSG00000042213	Zfand4	Anubl1	zinc finger, AN1-type domain 4	protein-coding
chr6_116338069_116338569	389.142	0.0841854	0.127744	0.659016	0.509886	0.772932	all_samples_summits_20882	chr6	116338069	116338569	+	5' UTR (NM_027920, exon 1 of 7)	5' UTR (NM_027920, exon 1 of 7)	297	NM_001302385	71779	Mm.27064	NM_027920	ENSMUSG00000025702	2024-03-08	1300017E09Rik|MARCH-VIII|Mir	membrane-associated ring finger (C3HC4) 8	protein-coding
chr6_116356836_116357336	69.8215	-0.0902029	0.241645	-0.373286	0.708935	0.881238	all_samples_summits_20883	chr6	116356836	116357336	+	intron (NM_001302385, intron 2 of 6)	RLTR13G|LTR|ERVK	19064	NM_001302385	71779	Mm.27064	NM_027920	ENSMUSG00000025702	2024-03-08	1300017E09Rik|MARCH-VIII|Mir	membrane-associated ring finger (C3HC4) 8	protein-coding
chr6_116385799_116386299	172.894	0.0150382	0.174595	0.0861318	0.931362	0.97556	all_samples_summits_20884	chr6	116385799	116386299	+	intron (NM_027920, intron 2 of 6)	intron (NM_027920, intron 2 of 6)	48027	NM_001302385	71779	Mm.27064	NM_027920	ENSMUSG00000025702	2024-03-08	1300017E09Rik|MARCH-VIII|Mir	membrane-associated ring finger (C3HC4) 8	protein-coding
chr6_116628697_116629197	120.153	-0.124689	0.180747	-0.689854	0.490286	0.759668	all_samples_summits_20885	chr6	116628697	116629197	+	promoter-TSS (NM_001302440)	promoter-TSS (NM_001302440)	-19	NM_001302439	67255	Mm.18810	NM_026057	ENSMUSG00000059878	Zfp422	2900028O21Rik|AU041373|KOX15|Krox-25-2|Krox-26|Krox25|Krox26|Znf22	zinc finger protein 422	protein-coding
chr6_116632051_116632551	65.4096	-0.204656	0.242628	-0.843498	0.39895	0.694634	all_samples_summits_20886	chr6	116632051	116632551	+	TTS (NM_178045)	TTS (NM_178045)	-3302	NM_026057	67255	Mm.18810	NM_026057	ENSMUSG00000059878	Zfp422	2900028O21Rik|AU041373|KOX15|Krox-25-2|Krox-26|Krox25|Krox26|Znf22	zinc finger protein 422	protein-coding
chr6_116635223_116635723	412.088	0.00373671	0.112801	0.0331266	0.973574	0.990914	all_samples_summits_20887	chr6	116635223	116635723	+	3' UTR (NM_178045, exon 11 of 11)	3' UTR (NM_178045, exon 11 of 11)	-6474	NM_026057	67255	Mm.18810	NM_026057	ENSMUSG00000059878	Zfp422	2900028O21Rik|AU041373|KOX15|Krox-25-2|Krox-26|Krox25|Krox26|Znf22	zinc finger protein 422	protein-coding
chr6_116644255_116644755	78.0133	0.573039	0.268733	2.13237	0.0329765	0.20239	all_samples_summits_20888	chr6	116644255	116644755	+	intron (NM_178045, intron 6 of 10)	intron (NM_178045, intron 6 of 10)	1542	NR_106010	102466793		NR_106010	ENSMUSG00000098334	Mir7043	Gm27776|mmu-mir-7043	microRNA 7043	ncRNA
chr6_116649759_116650259	348.161	-0.216537	0.123798	-1.74912	0.0802704	0.323665	all_samples_summits_20889	chr6	116649759	116650259	+	promoter-TSS (NM_001166580)	promoter-TSS (NM_001166580)	-675	NM_145980	213393	Mm.38231	NM_145980	ENSMUSG00000048489	Depp1	8430408G22Rik|Depp|Fseg	DEPP1 autophagy regulator	protein-coding
chr6_116650265_116650765	400.195	0.0757054	0.0948016	0.798566	0.424542	0.714049	all_samples_summits_20890	chr6	116650265	116650765	+	promoter-TSS (NM_001166580)	promoter-TSS (NM_001166580)	-169	NM_145980	213393	Mm.38231	NM_145980	ENSMUSG00000048489	Depp1	8430408G22Rik|Depp|Fseg	DEPP1 autophagy regulator	protein-coding
chr6_116651724_116652224	100.971	0.266744	0.187105	1.42563	0.153974	0.446493	all_samples_summits_20891	chr6	116651724	116652224	+	exon (NM_001166580, exon 2 of 2)	exon (NM_001166580, exon 2 of 2)	1290	NM_001166580	213393	Mm.38231	NM_145980	ENSMUSG00000048489	Depp1	8430408G22Rik|Depp|Fseg	DEPP1 autophagy regulator	protein-coding
chr6_116654084_116654584	127.305	-0.142159	0.174309	-0.815557	0.414754	0.706284	all_samples_summits_20892	chr6	116654084	116654584	+	intron (NM_178045, intron 3 of 10)	intron (NM_178045, intron 3 of 10)	3650	NM_001166580	213393	Mm.38231	NM_145980	ENSMUSG00000048489	Depp1	8430408G22Rik|Depp|Fseg	DEPP1 autophagy regulator	protein-coding
chr6_116673601_116674101	148.722	-0.0641981	0.181363	-0.353975	0.723358	0.888582	all_samples_summits_20893	chr6	116673601	116674101	+	promoter-TSS (NM_178045)	promoter-TSS (NM_178045)	-15	NM_178045	213391	Mm.257931	NM_178045	ENSMUSG00000042129	Rassf4	3830411C14Rik|AD037|AI586137	Ras association (RalGDS/AF-6) domain family member 4	protein-coding
chr6_116681741_116682241	53.5732	-0.174321	0.557444	-0.312715	0.754497	0.903642	all_samples_summits_20894	chr6	116681741	116682241	+	Intergenic	RMER15|LTR|ERVL	-8155	NM_178045	213391	Mm.257931	NM_178045	ENSMUSG00000042129	Rassf4	3830411C14Rik|AD037|AI586137	Ras association (RalGDS/AF-6) domain family member 4	protein-coding
chr6_116697352_116697852	50.3707	-0.488729	0.261306	-1.87034	0.061437	0.281942	all_samples_summits_20895	chr6	116697352	116697852	+	intron (NM_178768, intron 3 of 4)	intron (NM_178768, intron 3 of 4)	19156	NM_178768	319776	Mm.133120	NM_178768	ENSMUSG00000048108	Tmem72	C230095G01Rik	transmembrane protein 72	protein-coding
chr6_117166759_117167259	52.7877	-0.0986537	0.296007	-0.333282	0.738921	0.896408	all_samples_summits_20896	chr6	117166759	117167259	+	Intergenic	Intergenic	-1526	NM_001012477	20315	Mm.303231	NM_013655	ENSMUSG00000061353	Cxcl12	Pbsf|Scyb12|Sdf1|Tlsf|Tpar1	chemokine (C-X-C motif) ligand 12	protein-coding
chr6_117840895_117841395	303.346	-0.00470637	0.130605	-0.0360351	0.971254	0.990131	all_samples_summits_20897	chr6	117840895	117841395	+	promoter-TSS (NM_177684)	promoter-TSS (NM_177684)	-36	NM_001346651	232337	Mm.290847	NM_177684	ENSMUSG00000059689	Zfp637	AI646709|BC021601|Znf32	zinc finger protein 637	protein-coding
chr6_117879405_117879905	591.153	0.00104891	0.0770472	0.0136139	0.989138	0.996473	all_samples_summits_20898	chr6	117879405	117879905	+	Intergenic	CpG	16774	NM_001001792	22685	Mm.249661	NM_008616	ENSMUSG00000042097	Zfp239	Mok-2|Mok2|Znf239	zinc finger protein 239	protein-coding
chr6_117879966_117880466	217.521	0.0283455	0.134309	0.211047	0.832851	0.938092	all_samples_summits_20899	chr6	117879966	117880466	+	Intergenic	ID4|SINE|ID	17335	NM_001001792	22685	Mm.249661	NM_008616	ENSMUSG00000042097	Zfp239	Mok-2|Mok2|Znf239	zinc finger protein 239	protein-coding
chr6_117906501_117907001	478.118	0.0770566	0.0967903	0.79612	0.425962	0.715217	all_samples_summits_20900	chr6	117906501	117907001	+	promoter-TSS (NM_001166431)	promoter-TSS (NM_001166431)	-31	NM_001166431	98758	Mm.422979	NM_133834	ENSMUSG00000042079	Hnrnpf	4833420I20Rik|AA407306|Hnrpf	heterogeneous nuclear ribonucleoprotein F	protein-coding
chr6_117907503_117908003	380.181	0.202139	0.110275	1.83305	0.0667948	0.294509	all_samples_summits_20901	chr6	117907503	117908003	+	promoter-TSS (NM_001166429)	intron (NM_133834, intron 1 of 3)	-51	NM_001166429	98758	Mm.422979	NM_133834	ENSMUSG00000042079	Hnrnpf	4833420I20Rik|AA407306|Hnrpf	heterogeneous nuclear ribonucleoprotein F	protein-coding
chr6_117908354_117908854	113.417	0.0122094	0.16218	0.0752831	0.939989	0.979178	all_samples_summits_20902	chr6	117908354	117908854	+	intron (NM_001166428, intron 1 of 3)	intron (NM_001166428, intron 1 of 3)	800	NM_001166428	98758	Mm.422979	NM_133834	ENSMUSG00000042079	Hnrnpf	4833420I20Rik|AA407306|Hnrpf	heterogeneous nuclear ribonucleoprotein F	protein-coding
chr6_117916727_117917227	397.067	-0.0849589	0.0984172	-0.863252	0.387999	0.685648	all_samples_summits_20903	chr6	117916727	117917227	+	promoter-TSS (NM_001166427)	promoter-TSS (NM_001166427)	-317	NM_001166427	98758	Mm.422979	NM_133834	ENSMUSG00000042079	Hnrnpf	4833420I20Rik|AA407306|Hnrpf	heterogeneous nuclear ribonucleoprotein F	protein-coding
chr6_117917550_117918050	131.425	0.0284189	0.180048	0.157841	0.874582	0.954496	all_samples_summits_20904	chr6	117917550	117918050	+	intron (NM_001166431, intron 2 of 2)	intron (NM_001166431, intron 2 of 2)	506	NM_001166427	98758	Mm.422979	NM_133834	ENSMUSG00000042079	Hnrnpf	4833420I20Rik|AA407306|Hnrpf	heterogeneous nuclear ribonucleoprotein F	protein-coding
chr6_117921217_117921717	77.3618	-0.0172559	0.220855	-0.0781322	0.937723	0.978404	all_samples_summits_20905	chr6	117921217	117921717	+	intron (NM_133834, intron 3 of 3)	MER20|DNA|hAT-Charlie	4173	NM_001166427	98758	Mm.422979	NM_133834	ENSMUSG00000042079	Hnrnpf	4833420I20Rik|AA407306|Hnrpf	heterogeneous nuclear ribonucleoprotein F	protein-coding
chr6_117925789_117926289	122.39	0.124782	0.170641	0.731252	0.464625	0.742139	all_samples_summits_20906	chr6	117925789	117926289	+	TTS (NM_001166432)	TTS (NM_001166432)	8745	NM_001166427	98758	Mm.422979	NM_133834	ENSMUSG00000042079	Hnrnpf	4833420I20Rik|AA407306|Hnrpf	heterogeneous nuclear ribonucleoprotein F	protein-coding
chr6_117932582_117933082	84.5857	-0.162762	0.199119	-0.81741	0.413694	0.70568	all_samples_summits_20907	chr6	117932582	117933082	+	TTS (NM_001173372)	TTS (NM_001173372)	4503	NM_033648	108017	Mm.250392	NM_033648	ENSMUSG00000004988	Fxyd4	0610008I02Rik|AI267073|Chif	FXYD domain-containing ion transport regulator 4	protein-coding
chr6_117937181_117937681	74.8071	-0.136754	0.246277	-0.555285	0.5787	0.813727	all_samples_summits_20908	chr6	117937181	117937681	+	promoter-TSS (NM_001173372)	promoter-TSS (NM_001173372)	-96	NM_001173372	108017	Mm.250392	NM_033648	ENSMUSG00000004988	Fxyd4	0610008I02Rik|AI267073|Chif	FXYD domain-containing ion transport regulator 4	protein-coding
chr6_117966661_117967161	92.2627	0.299747	0.202865	1.47757	0.139523	0.425278	all_samples_summits_20909	chr6	117966661	117967161	+	Intergenic	Intergenic	-29576	NM_001173372	108017	Mm.250392	NM_033648	ENSMUSG00000004988	Fxyd4	0610008I02Rik|AI267073|Chif	FXYD domain-containing ion transport regulator 4	protein-coding
chr6_117995152_117995652	66.0748	0.294378	0.236805	1.24312	0.213824	0.523618	all_samples_summits_20910	chr6	117995152	117995652	+	Intergenic	Intergenic	-16103	NM_001362105	70727	Mm.87660	NM_027526	ENSMUSG00000030134	Rasgef1a	6330404M18Rik|AI835194	RasGEF domain family, member 1A	protein-coding
chr6_118031481_118031981	273.313	-0.103527	0.117579	-0.880492	0.378593	0.678313	all_samples_summits_20911	chr6	118031481	118031981	+	intron (NM_001362104, intron 1 of 12)	intron (NM_001362104, intron 1 of 12)	20226	NM_001316749	70727	Mm.87660	NM_027526	ENSMUSG00000030134	Rasgef1a	6330404M18Rik|AI835194	RasGEF domain family, member 1A	protein-coding
chr6_118036142_118036642	89.2034	1.09132	0.260678	4.18648	2.83314e-05	0.00305277	all_samples_summits_20912	chr6	118036142	118036642	+	intron (NM_001362105, intron 2 of 13)	intron (NM_001362105, intron 2 of 13)	24887	NM_001316749	70727	Mm.87660	NM_027526	ENSMUSG00000030134	Rasgef1a	6330404M18Rik|AI835194	RasGEF domain family, member 1A	protein-coding
chr6_118043706_118044206	253.89	0.123832	0.128434	0.964166	0.334963	0.643422	all_samples_summits_20913	chr6	118043706	118044206	+	intron (NM_001362105, intron 2 of 13)	intron (NM_001362105, intron 2 of 13)	-22429	NM_001362103	70727	Mm.87660	NM_027526	ENSMUSG00000030134	Rasgef1a	6330404M18Rik|AI835194	RasGEF domain family, member 1A	protein-coding
chr6_118045869_118046369	264.825	0.234985	0.167808	1.40032	0.161419	0.457558	all_samples_summits_20914	chr6	118045869	118046369	+	intron (NM_001362105, intron 2 of 13)	intron (NM_001362105, intron 2 of 13)	-20266	NM_001362103	70727	Mm.87660	NM_027526	ENSMUSG00000030134	Rasgef1a	6330404M18Rik|AI835194	RasGEF domain family, member 1A	protein-coding
chr6_118047826_118048326	348.147	0.422207	0.109653	3.85038	0.000117934	0.00767938	all_samples_summits_20915	chr6	118047826	118048326	+	intron (NM_001362105, intron 2 of 13)	intron (NM_001362105, intron 2 of 13)	-18309	NM_001362103	70727	Mm.87660	NM_027526	ENSMUSG00000030134	Rasgef1a	6330404M18Rik|AI835194	RasGEF domain family, member 1A	protein-coding
chr6_118050994_118051494	92.095	0.39275	0.226344	1.73519	0.0827068	0.328267	all_samples_summits_20916	chr6	118050994	118051494	+	intron (NM_001362105, intron 2 of 13)	intron (NM_001362105, intron 2 of 13)	-15141	NM_001362103	70727	Mm.87660	NM_027526	ENSMUSG00000030134	Rasgef1a	6330404M18Rik|AI835194	RasGEF domain family, member 1A	protein-coding
chr6_118064903_118065403	61.8856	0.0963171	0.262685	0.366664	0.71387	0.883427	all_samples_summits_20917	chr6	118064903	118065403	+	intron (NM_001362105, intron 2 of 13)	intron (NM_001362105, intron 2 of 13)	-1232	NM_001362103	70727	Mm.87660	NM_027526	ENSMUSG00000030134	Rasgef1a	6330404M18Rik|AI835194	RasGEF domain family, member 1A	protein-coding
chr6_118066068_118066568	415.348	0.274965	0.116426	2.36171	0.0181909	0.146754	all_samples_summits_20918	chr6	118066068	118066568	+	promoter-TSS (NM_027526)	promoter-TSS (NM_027526)	-67	NM_001362103	70727	Mm.87660	NM_027526	ENSMUSG00000030134	Rasgef1a	6330404M18Rik|AI835194	RasGEF domain family, member 1A	protein-coding
chr6_118066680_118067180	434.311	0.0993982	0.10088	0.985308	0.324473	0.634431	all_samples_summits_20919	chr6	118066680	118067180	+	intron (NM_001362103, intron 1 of 12)	intron (NM_001362103, intron 1 of 12)	545	NM_027526	70727	Mm.87660	NM_027526	ENSMUSG00000030134	Rasgef1a	6330404M18Rik|AI835194	RasGEF domain family, member 1A	protein-coding
chr6_118067665_118068165	92.5477	-0.108932	0.19598	-0.555832	0.578326	0.81354	all_samples_summits_20920	chr6	118067665	118068165	+	intron (NM_001362103, intron 1 of 12)	intron (NM_001362103, intron 1 of 12)	1530	NM_027526	70727	Mm.87660	NM_027526	ENSMUSG00000030134	Rasgef1a	6330404M18Rik|AI835194	RasGEF domain family, member 1A	protein-coding
chr6_118099369_118099869	502.769	-0.0134472	0.107305	-0.125318	0.900272	0.96437	all_samples_summits_20921	chr6	118099369	118099869	+	Intergenic	Intergenic	14427	NR_106011	102465632		NR_106011	ENSMUSG00000098583	Mir7044	Gm27354|mmu-mir-7044	microRNA 7044	ncRNA
chr6_118121462_118121962	114.439	-0.436156	0.197295	-2.21067	0.0270584	0.182677	all_samples_summits_20922	chr6	118121462	118121962	+	intron (NM_030165, intron 4 of 7)	intron (NM_030165, intron 4 of 7)	17118	NM_001362149	78752	Mm.300317	NM_030165	ENSMUSG00000042042	Csgalnact2	4632415D10Rik|Galnact2	chondroitin sulfate N-acetylgalactosaminyltransferase 2	protein-coding
chr6_118122714_118123214	178.582	0.145564	0.147324	0.988058	0.323124	0.633168	all_samples_summits_20923	chr6	118122714	118123214	+	intron (NM_030165, intron 4 of 7)	intron (NM_030165, intron 4 of 7)	15866	NM_001362149	78752	Mm.300317	NM_030165	ENSMUSG00000042042	Csgalnact2	4632415D10Rik|Galnact2	chondroitin sulfate N-acetylgalactosaminyltransferase 2	protein-coding
chr6_118126507_118127007	125.198	-0.0295379	0.196143	-0.150594	0.880296	0.956883	all_samples_summits_20924	chr6	118126507	118127007	+	intron (NM_030165, intron 2 of 7)	intron (NM_030165, intron 2 of 7)	12073	NM_001362149	78752	Mm.300317	NM_030165	ENSMUSG00000042042	Csgalnact2	4632415D10Rik|Galnact2	chondroitin sulfate N-acetylgalactosaminyltransferase 2	protein-coding
chr6_118128103_118128603	177.712	0.249622	0.156301	1.59706	0.110252	0.378776	all_samples_summits_20925	chr6	118128103	118128603	+	intron (NM_030165, intron 2 of 7)	intron (NM_030165, intron 2 of 7)	10477	NM_001362149	78752	Mm.300317	NM_030165	ENSMUSG00000042042	Csgalnact2	4632415D10Rik|Galnact2	chondroitin sulfate N-acetylgalactosaminyltransferase 2	protein-coding
chr6_118130221_118130721	88.7234	0.244193	0.223375	1.09319	0.274308	0.588654	all_samples_summits_20926	chr6	118130221	118130721	+	intron (NM_030165, intron 1 of 7)	intron (NM_030165, intron 1 of 7)	8359	NM_001362149	78752	Mm.300317	NM_030165	ENSMUSG00000042042	Csgalnact2	4632415D10Rik|Galnact2	chondroitin sulfate N-acetylgalactosaminyltransferase 2	protein-coding
chr6_118138984_118139484	609.775	0.26269	0.0801544	3.27731	0.00104802	0.0291196	all_samples_summits_20927	chr6	118138984	118139484	+	promoter-TSS (NM_001362149)	promoter-TSS (NM_001362149)	-94	NM_030165	78752	Mm.300317	NM_030165	ENSMUSG00000042042	Csgalnact2	4632415D10Rik|Galnact2	chondroitin sulfate N-acetylgalactosaminyltransferase 2	protein-coding
chr6_118144222_118144722	106.712	-0.313996	0.226554	-1.38597	0.165757	0.46352	all_samples_summits_20928	chr6	118144222	118144722	+	Intergenic	ORR1B1|LTR|ERVL-MaLR	-5332	NM_030165	78752	Mm.300317	NM_030165	ENSMUSG00000042042	Csgalnact2	4632415D10Rik|Galnact2	chondroitin sulfate N-acetylgalactosaminyltransferase 2	protein-coding
chr6_118150973_118151473	97.2242	-0.0690271	0.252869	-0.272976	0.784871	0.918261	all_samples_summits_20929	chr6	118150973	118151473	+	TTS (NM_009050)	TTS (NM_009050)	-12083	NM_030165	78752	Mm.300317	NM_030165	ENSMUSG00000042042	Csgalnact2	4632415D10Rik|Galnact2	chondroitin sulfate N-acetylgalactosaminyltransferase 2	protein-coding
chr6_118162608_118163108	361.753	0.190783	0.217331	0.877844	0.380029	0.679191	all_samples_summits_20930	chr6	118162608	118163108	+	intron (NM_001080780, intron 18 of 18)	intron (NM_001080780, intron 18 of 18)	-23718	NM_030165	78752	Mm.300317	NM_030165	ENSMUSG00000042042	Csgalnact2	4632415D10Rik|Galnact2	chondroitin sulfate N-acetylgalactosaminyltransferase 2	protein-coding
chr6_118164732_118165232	55.5439	-0.15126	0.304529	-0.496701	0.6194	0.835888	all_samples_summits_20931	chr6	118164732	118165232	+	intron (NM_001080780, intron 16 of 18)	intron (NM_001080780, intron 16 of 18)	-25842	NM_030165	78752	Mm.300317	NM_030165	ENSMUSG00000042042	Csgalnact2	4632415D10Rik|Galnact2	chondroitin sulfate N-acetylgalactosaminyltransferase 2	protein-coding
chr6_118166582_118167082	82.8531	0.317607	0.258179	1.23018	0.21863	0.529439	all_samples_summits_20932	chr6	118166582	118167082	+	intron (NM_001080780, intron 15 of 18)	intron (NM_001080780, intron 15 of 18)	-27692	NM_030165	78752	Mm.300317	NM_030165	ENSMUSG00000042042	Csgalnact2	4632415D10Rik|Galnact2	chondroitin sulfate N-acetylgalactosaminyltransferase 2	protein-coding
chr6_118179578_118180078	185.794	0.065506	0.14141	0.463235	0.643196	0.848062	all_samples_summits_20933	chr6	118179578	118180078	+	intron (NM_001080780, intron 4 of 18)	intron (NM_001080780, intron 4 of 18)	17916	NM_001080780	19713	Mm.57199	NM_009050	ENSMUSG00000030110	Ret	PTC|RET51|RET9|c-Ret	ret proto-oncogene	protein-coding
chr6_118192140_118192640	50.0659	0.0449415	0.31597	0.142234	0.886896	0.959431	all_samples_summits_20934	chr6	118192140	118192640	+	intron (NM_001080780, intron 1 of 18)	intron (NM_001080780, intron 1 of 18)	5354	NM_001080780	19713	Mm.57199	NM_009050	ENSMUSG00000030110	Ret	PTC|RET51|RET9|c-Ret	ret proto-oncogene	protein-coding
chr6_118196637_118197137	99.0614	-0.121316	0.196674	-0.616837	0.537342	0.789691	all_samples_summits_20935	chr6	118196637	118197137	+	intron (NM_001080780, intron 1 of 18)	CpG	857	NM_001080780	19713	Mm.57199	NM_009050	ENSMUSG00000030110	Ret	PTC|RET51|RET9|c-Ret	ret proto-oncogene	protein-coding
chr6_118197139_118197639	175.947	-0.25936	0.163321	-1.58803	0.112279	0.381822	all_samples_summits_20936	chr6	118197139	118197639	+	5' UTR (NM_009050, exon 1 of 20)	5' UTR (NM_009050, exon 1 of 20)	355	NM_001080780	19713	Mm.57199	NM_009050	ENSMUSG00000030110	Ret	PTC|RET51|RET9|c-Ret	ret proto-oncogene	protein-coding
chr6_118418977_118419477	176.635	-0.114242	0.149995	-0.761641	0.446275	0.7299	all_samples_summits_20937	chr6	118418977	118419477	+	intron (NM_194339, intron 1 of 22)	CpG	190	NM_194339	213895	Mm.25269	NM_194339	ENSMUSG00000030138	Bms1	AA408648|AU020092|AU043373|BB007109|BC030906|Bms1l|mKIAA0187	BMS1, ribosome biogenesis factor	protein-coding
chr6_118419557_118420057	278.381	0.135444	0.10254	1.32089	0.186539	0.489954	all_samples_summits_20938	chr6	118419557	118420057	+	promoter-TSS (NM_194339)	promoter-TSS (NM_194339)	-390	NM_194339	213895	Mm.25269	NM_194339	ENSMUSG00000030138	Bms1	AA408648|AU020092|AU043373|BB007109|BC030906|Bms1l|mKIAA0187	BMS1, ribosome biogenesis factor	protein-coding
chr6_118454925_118455425	217.905	0.0550289	0.139259	0.395155	0.692729	0.87276	all_samples_summits_20939	chr6	118454925	118455425	+	intron (NM_001361901, intron 1 of 5)	CpG	331	NM_001361901	72720	Mm.212572	NM_028335	ENSMUSG00000030145	Zfp248	2810037F07Rik|E130106N01Rik	zinc finger protein 248	protein-coding
chr6_118479020_118479520	141.562	-0.235465	0.204978	-1.14873	0.250667	0.566006	all_samples_summits_20940	chr6	118479020	118479520	+	promoter-TSS (NM_011763)	promoter-TSS (NM_011763)	3	NM_011763	22750	Mm.106970	NM_011763	ENSMUSG00000072623	Zfp9	1810048F22Rik|AU016736|Krox-4|Zfp-9|mszf79-2	zinc finger protein 9	protein-coding
chr6_118552094_118552594	98.5528	-0.665412	0.252047	-2.64003	0.00828994	0.0946056	all_samples_summits_20941	chr6	118552094	118552594	+	intron (NM_001081112, intron 6 of 33)	intron (NM_001081112, intron 6 of 33)	9927	NM_001081112	232339	Mm.276116	NM_001081112	ENSMUSG00000007827	Ankrd26	5730521P14Rik|BC008111|mKIAA1074	ankyrin repeat domain 26	protein-coding
chr6_118562033_118562533	206.241	-0.351591	0.125417	-2.80337	0.00505708	0.0718374	all_samples_summits_20942	chr6	118562033	118562533	+	promoter-TSS (NM_001081112)	promoter-TSS (NM_001081112)	-12	NM_001081112	232339	Mm.276116	NM_001081112	ENSMUSG00000007827	Ankrd26	5730521P14Rik|BC008111|mKIAA1074	ankyrin repeat domain 26	protein-coding
chr6_118574406_118574906	102.609	-0.0539088	0.307351	-0.175398	0.860767	0.949522	all_samples_summits_20943	chr6	118574406	118574906	+	Intergenic	Intergenic	-12385	NM_001081112	232339	Mm.276116	NM_001081112	ENSMUSG00000007827	Ankrd26	5730521P14Rik|BC008111|mKIAA1074	ankyrin repeat domain 26	protein-coding
chr6_118593651_118594151	64.5137	-0.48935	0.3028	-1.61608	0.106077	0.372075	all_samples_summits_20944	chr6	118593651	118594151	+	exon (NM_001255998, exon 48 of 48)	exon (NM_001255998, exon 48 of 48)	-31630	NM_001081112	232339	Mm.276116	NM_001081112	ENSMUSG00000007827	Ankrd26	5730521P14Rik|BC008111|mKIAA1074	ankyrin repeat domain 26	protein-coding
chr6_118621775_118622275	62.5726	0.0293636	0.328879	0.0892837	0.928856	0.974482	all_samples_summits_20945	chr6	118621775	118622275	+	intron (NM_001256000, intron 34 of 46)	intron (NM_001256000, intron 34 of 46)	-59754	NM_001081112	232339	Mm.276116	NM_001081112	ENSMUSG00000007827	Ankrd26	5730521P14Rik|BC008111|mKIAA1074	ankyrin repeat domain 26	protein-coding
chr6_118646623_118647123	47.7053	0.101971	0.293445	0.347497	0.728218	0.890629	all_samples_summits_20946	chr6	118646623	118647123	+	intron (NM_001256000, intron 30 of 46)	intron (NM_001256000, intron 30 of 46)	-84602	NM_001081112	232339	Mm.276116	NM_001081112	ENSMUSG00000007827	Ankrd26	5730521P14Rik|BC008111|mKIAA1074	ankyrin repeat domain 26	protein-coding
chr6_118791769_118792269	72.2344	0.522211	0.237387	2.19983	0.0278191	0.185362	all_samples_summits_20947	chr6	118791769	118792269	+	intron (NM_001256000, intron 3 of 46)	intron (NM_001256000, intron 3 of 46)	-34045	NM_001290335	12288	Mm.41628	NM_009781	ENSMUSG00000051331	Cacna1c	Cav1.2|Cchl1a1|D930026N18Rik|MBC|MELC-CC	calcium channel, voltage-dependent, L type, alpha 1C subunit	protein-coding
chr6_118802212_118802712	84.1457	0.190664	0.231331	0.824206	0.409823	0.702847	all_samples_summits_20948	chr6	118802212	118802712	+	intron (NM_001256000, intron 3 of 46)	intron (NM_001256000, intron 3 of 46)	-44488	NM_001290335	12288	Mm.41628	NM_009781	ENSMUSG00000051331	Cacna1c	Cav1.2|Cchl1a1|D930026N18Rik|MBC|MELC-CC	calcium channel, voltage-dependent, L type, alpha 1C subunit	protein-coding
chr6_118834003_118834503	119.99	0.0644219	0.176784	0.364411	0.715551	0.884345	all_samples_summits_20949	chr6	118834003	118834503	+	intron (NM_001256000, intron 3 of 46)	intron (NM_001256000, intron 3 of 46)	-45905	NR_046053	74363	Mm.399403	NR_046053		4931430N09Rik	-	RIKEN cDNA 4931430N09 gene	ncRNA
chr6_118884124_118884624	76.1152	0.653266	0.370016	1.76551	0.0774783	0.318269	all_samples_summits_20950	chr6	118884124	118884624	+	intron (NR_046053, intron 3 of 3)	intron (NR_046053, intron 3 of 3)	4216	NR_046053	74363	Mm.399403	NR_046053		4931430N09Rik	-	RIKEN cDNA 4931430N09 gene	ncRNA
chr6_118906828_118907328	59.4486	0.466292	0.331342	1.40728	0.159344	0.454298	all_samples_summits_20951	chr6	118906828	118907328	+	intron (NM_001256000, intron 3 of 46)	intron (NM_001256000, intron 3 of 46)	26920	NR_046053	74363	Mm.399403	NR_046053		4931430N09Rik	-	RIKEN cDNA 4931430N09 gene	ncRNA
chr6_118917779_118918279	76.4853	-0.329351	0.234906	-1.40205	0.160899	0.456811	all_samples_summits_20952	chr6	118917779	118918279	+	intron (NM_001256000, intron 3 of 46)	intron (NM_001256000, intron 3 of 46)	37871	NR_046053	74363	Mm.399403	NR_046053		4931430N09Rik	-	RIKEN cDNA 4931430N09 gene	ncRNA
chr6_118922808_118923308	91.2262	-0.296972	0.218911	-1.35659	0.174911	0.475986	all_samples_summits_20953	chr6	118922808	118923308	+	intron (NM_001256000, intron 3 of 46)	intron (NM_001256000, intron 3 of 46)	42900	NR_046053	74363	Mm.399403	NR_046053		4931430N09Rik	-	RIKEN cDNA 4931430N09 gene	ncRNA
chr6_118934472_118934972	292.812	0.0686714	0.145657	0.471459	0.637313	0.845374	all_samples_summits_20954	chr6	118934472	118934972	+	intron (NM_001256000, intron 3 of 46)	intron (NM_001256000, intron 3 of 46)	54564	NR_046053	74363	Mm.399403	NR_046053		4931430N09Rik	-	RIKEN cDNA 4931430N09 gene	ncRNA
chr6_118935718_118936218	187.672	-0.0288299	0.173612	-0.16606	0.86811	0.952276	all_samples_summits_20955	chr6	118935718	118936218	+	intron (NM_001256000, intron 3 of 46)	intron (NM_001256000, intron 3 of 46)	55810	NR_046053	74363	Mm.399403	NR_046053		4931430N09Rik	-	RIKEN cDNA 4931430N09 gene	ncRNA
chr6_118939883_118940383	129.911	0.140646	0.206403	0.681416	0.495608	0.763281	all_samples_summits_20956	chr6	118939883	118940383	+	intron (NM_001256000, intron 3 of 46)	intron (NM_001256000, intron 3 of 46)	59975	NR_046053	74363	Mm.399403	NR_046053		4931430N09Rik	-	RIKEN cDNA 4931430N09 gene	ncRNA
chr6_118941065_118941565	177.919	-0.201463	0.164785	-1.22258	0.221488	0.533019	all_samples_summits_20957	chr6	118941065	118941565	+	intron (NM_001256000, intron 3 of 46)	B3|SINE|B2	61157	NR_046053	74363	Mm.399403	NR_046053		4931430N09Rik	-	RIKEN cDNA 4931430N09 gene	ncRNA
chr6_118943430_118943930	59.9362	0.403763	0.26158	1.54356	0.122696	0.399623	all_samples_summits_20958	chr6	118943430	118943930	+	intron (NM_001256000, intron 3 of 46)	intron (NM_001256000, intron 3 of 46)	63522	NR_046053	74363	Mm.399403	NR_046053		4931430N09Rik	-	RIKEN cDNA 4931430N09 gene	ncRNA
chr6_118946605_118947105	204.883	-0.0337456	0.179631	-0.187861	0.850985	0.945591	all_samples_summits_20959	chr6	118946605	118947105	+	intron (NM_001256000, intron 3 of 46)	intron (NM_001256000, intron 3 of 46)	66697	NR_046053	74363	Mm.399403	NR_046053		4931430N09Rik	-	RIKEN cDNA 4931430N09 gene	ncRNA
chr6_118954994_118955494	314.761	-0.237107	0.131765	-1.79946	0.0719457	0.306823	all_samples_summits_20960	chr6	118954994	118955494	+	intron (NM_001256000, intron 3 of 46)	L3|LINE|CR1	75086	NR_046053	74363	Mm.399403	NR_046053		4931430N09Rik	-	RIKEN cDNA 4931430N09 gene	ncRNA
chr6_118956186_118956686	83.5004	-0.377287	0.310661	-1.21446	0.224571	0.536637	all_samples_summits_20961	chr6	118956186	118956686	+	intron (NM_001256000, intron 3 of 46)	MER5A|DNA|hAT-Charlie	76278	NR_046053	74363	Mm.399403	NR_046053		4931430N09Rik	-	RIKEN cDNA 4931430N09 gene	ncRNA
chr6_118963209_118963709	203.078	0.0691741	0.143174	0.483145	0.628993	0.840823	all_samples_summits_20962	chr6	118963209	118963709	+	intron (NM_001256000, intron 3 of 46)	intron (NM_001256000, intron 3 of 46)	83301	NR_046053	74363	Mm.399403	NR_046053		4931430N09Rik	-	RIKEN cDNA 4931430N09 gene	ncRNA
chr6_118963763_118964263	219.959	-0.340945	0.148629	-2.29393	0.0217943	0.162622	all_samples_summits_20963	chr6	118963763	118964263	+	intron (NM_001256000, intron 3 of 46)	intron (NM_001256000, intron 3 of 46)	83855	NR_046053	74363	Mm.399403	NR_046053		4931430N09Rik	-	RIKEN cDNA 4931430N09 gene	ncRNA
chr6_119021236_119021736	69.7414	-0.226173	0.292437	-0.773408	0.439281	0.725048	all_samples_summits_20964	chr6	119021236	119021736	+	intron (NM_001256000, intron 3 of 46)	intron (NM_001256000, intron 3 of 46)	87009	NM_001256000	12288	Mm.41628	NM_009781	ENSMUSG00000051331	Cacna1c	Cav1.2|Cchl1a1|D930026N18Rik|MBC|MELC-CC	calcium channel, voltage-dependent, L type, alpha 1C subunit	protein-coding
chr6_119035290_119035790	82.0784	-0.124583	0.208414	-0.597765	0.549997	0.797822	all_samples_summits_20965	chr6	119035290	119035790	+	intron (NM_001256000, intron 3 of 46)	intron (NM_001256000, intron 3 of 46)	72955	NM_001256000	12288	Mm.41628	NM_009781	ENSMUSG00000051331	Cacna1c	Cav1.2|Cchl1a1|D930026N18Rik|MBC|MELC-CC	calcium channel, voltage-dependent, L type, alpha 1C subunit	protein-coding
chr6_119036185_119036685	84.9124	-0.588106	0.248156	-2.36991	0.0177926	0.145097	all_samples_summits_20966	chr6	119036185	119036685	+	intron (NM_001256000, intron 3 of 46)	intron (NM_001256000, intron 3 of 46)	72060	NM_001256000	12288	Mm.41628	NM_009781	ENSMUSG00000051331	Cacna1c	Cav1.2|Cchl1a1|D930026N18Rik|MBC|MELC-CC	calcium channel, voltage-dependent, L type, alpha 1C subunit	protein-coding
chr6_119036997_119037497	136.318	0.252947	0.162454	1.55703	0.119462	0.394444	all_samples_summits_20967	chr6	119036997	119037497	+	intron (NM_001256000, intron 3 of 46)	intron (NM_001256000, intron 3 of 46)	71248	NM_001256000	12288	Mm.41628	NM_009781	ENSMUSG00000051331	Cacna1c	Cav1.2|Cchl1a1|D930026N18Rik|MBC|MELC-CC	calcium channel, voltage-dependent, L type, alpha 1C subunit	protein-coding
chr6_119042728_119043228	213.94	-0.113405	0.172973	-0.655621	0.512068	0.774267	all_samples_summits_20968	chr6	119042728	119043228	+	intron (NM_001256000, intron 3 of 46)	intron (NM_001256000, intron 3 of 46)	65517	NM_001256000	12288	Mm.41628	NM_009781	ENSMUSG00000051331	Cacna1c	Cav1.2|Cchl1a1|D930026N18Rik|MBC|MELC-CC	calcium channel, voltage-dependent, L type, alpha 1C subunit	protein-coding
chr6_119043439_119043939	96.1896	0.24711	0.221065	1.11782	0.263645	0.578921	all_samples_summits_20969	chr6	119043439	119043939	+	intron (NM_001256000, intron 3 of 46)	intron (NM_001256000, intron 3 of 46)	64806	NM_001256000	12288	Mm.41628	NM_009781	ENSMUSG00000051331	Cacna1c	Cav1.2|Cchl1a1|D930026N18Rik|MBC|MELC-CC	calcium channel, voltage-dependent, L type, alpha 1C subunit	protein-coding
chr6_119044128_119044628	409.206	0.0535092	0.130995	0.408482	0.68292	0.868212	all_samples_summits_20970	chr6	119044128	119044628	+	intron (NM_001256000, intron 3 of 46)	MIR3|SINE|MIR	64117	NM_001256000	12288	Mm.41628	NM_009781	ENSMUSG00000051331	Cacna1c	Cav1.2|Cchl1a1|D930026N18Rik|MBC|MELC-CC	calcium channel, voltage-dependent, L type, alpha 1C subunit	protein-coding
chr6_119051709_119052209	150.54	0.208753	0.183021	1.1406	0.254037	0.569216	all_samples_summits_20971	chr6	119051709	119052209	+	intron (NM_001256000, intron 3 of 46)	intron (NM_001256000, intron 3 of 46)	56536	NM_001256000	12288	Mm.41628	NM_009781	ENSMUSG00000051331	Cacna1c	Cav1.2|Cchl1a1|D930026N18Rik|MBC|MELC-CC	calcium channel, voltage-dependent, L type, alpha 1C subunit	protein-coding
chr6_119052669_119053169	98.5424	0.129198	0.220579	0.585723	0.558062	0.802108	all_samples_summits_20972	chr6	119052669	119053169	+	intron (NM_001256000, intron 2 of 46)	intron (NM_001256000, intron 2 of 46)	55576	NM_001256000	12288	Mm.41628	NM_009781	ENSMUSG00000051331	Cacna1c	Cav1.2|Cchl1a1|D930026N18Rik|MBC|MELC-CC	calcium channel, voltage-dependent, L type, alpha 1C subunit	protein-coding
chr6_119058813_119059313	224.817	0.0888028	0.134342	0.661022	0.508598	0.772236	all_samples_summits_20973	chr6	119058813	119059313	+	intron (NM_009781, intron 1 of 46)	intron (NM_009781, intron 1 of 46)	49432	NM_001256000	12288	Mm.41628	NM_009781	ENSMUSG00000051331	Cacna1c	Cav1.2|Cchl1a1|D930026N18Rik|MBC|MELC-CC	calcium channel, voltage-dependent, L type, alpha 1C subunit	protein-coding
chr6_119104207_119104707	58.5555	-0.39547	0.270788	-1.46044	0.144169	0.432361	all_samples_summits_20974	chr6	119104207	119104707	+	intron (NM_009781, intron 1 of 46)	intron (NM_009781, intron 1 of 46)	4038	NM_001256000	12288	Mm.41628	NM_009781	ENSMUSG00000051331	Cacna1c	Cav1.2|Cchl1a1|D930026N18Rik|MBC|MELC-CC	calcium channel, voltage-dependent, L type, alpha 1C subunit	protein-coding
chr6_119107577_119108077	86.0904	0.165321	0.201286	0.821327	0.41146	0.704292	all_samples_summits_20975	chr6	119107577	119108077	+	intron (NM_009781, intron 1 of 46)	CpG	668	NM_001256000	12288	Mm.41628	NM_009781	ENSMUSG00000051331	Cacna1c	Cav1.2|Cchl1a1|D930026N18Rik|MBC|MELC-CC	calcium channel, voltage-dependent, L type, alpha 1C subunit	protein-coding
chr6_119108171_119108671	103.621	0.1314	0.189869	0.692055	0.488903	0.758801	all_samples_summits_20976	chr6	119108171	119108671	+	promoter-TSS (NM_001159533)	promoter-TSS (NM_001159533)	74	NM_001256000	12288	Mm.41628	NM_009781	ENSMUSG00000051331	Cacna1c	Cav1.2|Cchl1a1|D930026N18Rik|MBC|MELC-CC	calcium channel, voltage-dependent, L type, alpha 1C subunit	protein-coding
chr6_119108852_119109352	195.896	-0.0884689	0.152362	-0.580649	0.561477	0.804278	all_samples_summits_20977	chr6	119108852	119109352	+	promoter-TSS (NM_001159533)	promoter-TSS (NM_001159533)	-607	NM_001256001	12288	Mm.41628	NM_009781	ENSMUSG00000051331	Cacna1c	Cav1.2|Cchl1a1|D930026N18Rik|MBC|MELC-CC	calcium channel, voltage-dependent, L type, alpha 1C subunit	protein-coding
chr6_119137738_119138238	61.1958	-0.0225907	0.297518	-0.0759306	0.939474	0.978913	all_samples_summits_20978	chr6	119137738	119138238	+	intron (NM_009781, intron 1 of 46)	intron (NM_009781, intron 1 of 46)	-29493	NM_001256001	12288	Mm.41628	NM_009781	ENSMUSG00000051331	Cacna1c	Cav1.2|Cchl1a1|D930026N18Rik|MBC|MELC-CC	calcium channel, voltage-dependent, L type, alpha 1C subunit	protein-coding
chr6_119175289_119175789	376.223	-0.0408141	0.110977	-0.367771	0.713044	0.882946	all_samples_summits_20979	chr6	119175289	119175789	+	intron (NM_001033379, intron 1 of 8)	CpG	286	NM_001033379	319618	Mm.250197	NM_001033379	ENSMUSG00000041477	Dcp1b	B930050E02Rik	decapping mRNA 1B	protein-coding
chr6_119220203_119220703	55.3642	0.00252781	0.303751	0.00832197	0.99336	0.997929	all_samples_summits_20980	chr6	119220203	119220703	+	3' UTR (NM_001033379, exon 9 of 9)	3' UTR (NM_001033379, exon 9 of 9)	-16071	NM_001347427	319734	Mm.440773	NM_001033382	ENSMUSG00000041460	Cacna2d4	5730412N02Rik|BE686333	calcium channel, voltage-dependent, alpha 2/delta subunit 4	protein-coding
chr6_119320488_119320988	65.7049	-0.422402	0.292741	-1.44292	0.149044	0.439306	all_samples_summits_20981	chr6	119320488	119320988	+	exon (NM_001172207, exon 4 of 5)	exon (NM_001172207, exon 4 of 5)	8466	NM_001172207	211187	Mm.121498	NM_172492	ENSMUSG00000055003	Lrtm2	A230084J22|AI841794	leucine-rich repeats and transmembrane domains 2	protein-coding
chr6_119329221_119329721	168.291	0.0101328	0.156732	0.0646506	0.948452	0.982088	all_samples_summits_20982	chr6	119329221	119329721	+	promoter-TSS (NM_001172207)	promoter-TSS (NM_001172207)	-267	NM_001172207	211187	Mm.121498	NM_172492	ENSMUSG00000055003	Lrtm2	A230084J22|AI841794	leucine-rich repeats and transmembrane domains 2	protein-coding
chr6_119332075_119332575	67.6225	0.0198812	0.225513	0.08816	0.929749	0.974893	all_samples_summits_20983	chr6	119332075	119332575	+	intron (NM_001362214, intron 1 of 11)	intron (NM_001362214, intron 1 of 11)	-1559	NM_172492	211187	Mm.121498	NM_172492	ENSMUSG00000055003	Lrtm2	A230084J22|AI841794	leucine-rich repeats and transmembrane domains 2	protein-coding
chr6_119333205_119333705	490.143	0.103639	0.0786848	1.31714	0.187791	0.491533	all_samples_summits_20984	chr6	119333205	119333705	+	intron (NM_001362214, intron 1 of 11)	intron (NM_001362214, intron 1 of 11)	-2689	NM_172492	211187	Mm.121498	NM_172492	ENSMUSG00000055003	Lrtm2	A230084J22|AI841794	leucine-rich repeats and transmembrane domains 2	protein-coding
chr6_119387852_119388352	91.0025	0.331587	0.204782	1.61922	0.105401	0.370917	all_samples_summits_20985	chr6	119387852	119388352	+	intron (NM_197985, intron 1 of 7)	intron (NM_197985, intron 1 of 7)	632	NM_001355692	68465	Mm.291826	NM_197985	ENSMUSG00000030168	Adipor2	1110001I14Rik|ADCR2|AI115388|AW554121|D6Ucla1e|Paqr2	adiponectin receptor 2	protein-coding
chr6_119388595_119389095	430.729	0.156014	0.112047	1.3924	0.163802	0.460675	all_samples_summits_20986	chr6	119388595	119389095	+	promoter-TSS (NM_001355692)	promoter-TSS (NM_001355692)	-111	NM_001355692	68465	Mm.291826	NM_197985	ENSMUSG00000030168	Adipor2	1110001I14Rik|ADCR2|AI115388|AW554121|D6Ucla1e|Paqr2	adiponectin receptor 2	protein-coding
chr6_119392791_119393291	219.011	0.0960739	0.120256	0.798915	0.42434	0.713932	all_samples_summits_20987	chr6	119392791	119393291	+	intron (NM_197985, intron 1 of 7)	intron (NM_197985, intron 1 of 7)	-4307	NM_001355692	68465	Mm.291826	NM_197985	ENSMUSG00000030168	Adipor2	1110001I14Rik|ADCR2|AI115388|AW554121|D6Ucla1e|Paqr2	adiponectin receptor 2	protein-coding
chr6_119395573_119396073	143.703	-0.151178	0.140932	-1.07271	0.283403	0.597169	all_samples_summits_20988	chr6	119395573	119396073	+	intron (NM_197985, intron 1 of 7)	intron (NM_197985, intron 1 of 7)	-7089	NM_001355692	68465	Mm.291826	NM_197985	ENSMUSG00000030168	Adipor2	1110001I14Rik|ADCR2|AI115388|AW554121|D6Ucla1e|Paqr2	adiponectin receptor 2	protein-coding
chr6_119396163_119396663	159.061	-0.268341	0.155533	-1.72531	0.0844723	0.331448	all_samples_summits_20989	chr6	119396163	119396663	+	intron (NM_197985, intron 1 of 7)	intron (NM_197985, intron 1 of 7)	-7679	NM_001355692	68465	Mm.291826	NM_197985	ENSMUSG00000030168	Adipor2	1110001I14Rik|ADCR2|AI115388|AW554121|D6Ucla1e|Paqr2	adiponectin receptor 2	protein-coding
chr6_119443720_119444220	156.565	-0.112168	0.178839	-0.627203	0.530526	0.785811	all_samples_summits_20990	chr6	119443720	119444220	+	intron (NM_001271758, intron 3 of 4)	intron (NM_001271758, intron 3 of 4)	5416	NM_001271757	22419	Mm.321818	NM_009525	ENSMUSG00000030170	Wnt5b	AW545702|Wnt-5b	wingless-type MMTV integration site family, member 5B	protein-coding
chr6_119448985_119449485	85.7271	-0.0759597	0.228795	-0.331998	0.739891	0.896856	all_samples_summits_20991	chr6	119448985	119449485	+	5' UTR (NM_001271757, exon 1 of 5)	5' UTR (NM_001271757, exon 1 of 5)	151	NM_001271757	22419	Mm.321818	NM_009525	ENSMUSG00000030170	Wnt5b	AW545702|Wnt-5b	wingless-type MMTV integration site family, member 5B	protein-coding
chr6_119478978_119479478	276.519	0.0649418	0.138433	0.469121	0.638983	0.846007	all_samples_summits_20992	chr6	119478978	119479478	+	promoter-TSS (NM_133940)	promoter-TSS (NM_133940)	-440	NM_133940	101358	Mm.125477	NM_133940	ENSMUSG00000030019	Fbxl14	AW322056|Fbx14l	F-box and leucine-rich repeat protein 14	protein-coding
chr6_119479508_119480008	169.834	0.0366376	0.161159	0.227339	0.82016	0.932778	all_samples_summits_20993	chr6	119479508	119480008	+	promoter-TSS (NM_133940)	promoter-TSS (NM_133940)	90	NM_133940	101358	Mm.125477	NM_133940	ENSMUSG00000030019	Fbxl14	AW322056|Fbx14l	F-box and leucine-rich repeat protein 14	protein-coding
chr6_119480181_119480681	100.197	-0.02093	0.181424	-0.115365	0.908156	0.966991	all_samples_summits_20994	chr6	119480181	119480681	+	exon (NM_133940, exon 1 of 1)	exon (NM_133940, exon 1 of 1)	763	NM_133940	101358	Mm.125477	NM_133940	ENSMUSG00000030019	Fbxl14	AW322056|Fbx14l	F-box and leucine-rich repeat protein 14	protein-coding
chr6_119482906_119483406	42.258	-0.904413	0.292588	-3.09107	0.00199434	0.0416202	all_samples_summits_20995	chr6	119482906	119483406	+	3' UTR (NM_133940, exon 1 of 1)	3' UTR (NM_133940, exon 1 of 1)	3488	NM_133940	101358	Mm.125477	NM_133940	ENSMUSG00000030019	Fbxl14	AW322056|Fbx14l	F-box and leucine-rich repeat protein 14	protein-coding
chr6_119536192_119536692	80.8434	-0.0706727	0.470426	-0.150231	0.880582	0.956912	all_samples_summits_20996	chr6	119536192	119536692	+	intron (NM_009525, intron 1 of 4)	intron (NM_009525, intron 1 of 4)	7905	NM_009525	22419	Mm.321818	NM_009525	ENSMUSG00000030170	Wnt5b	AW545702|Wnt-5b	wingless-type MMTV integration site family, member 5B	protein-coding
chr6_119642645_119643145	153.355	-0.336505	0.182586	-1.84299	0.0653299	0.290646	all_samples_summits_20997	chr6	119642645	119643145	+	intron (NR_155458, intron 14 of 18)	B4|SINE|B4	-98548	NM_009525	22419	Mm.321818	NM_009525	ENSMUSG00000030170	Wnt5b	AW545702|Wnt-5b	wingless-type MMTV integration site family, member 5B	protein-coding
chr6_119662931_119663431	111.951	-0.0423644	0.225488	-0.187879	0.850971	0.945591	all_samples_summits_20998	chr6	119662931	119663431	+	intron (NR_155458, intron 14 of 18)	intron (NR_155458, intron 14 of 18)	-118834	NM_009525	22419	Mm.321818	NM_009525	ENSMUSG00000030170	Wnt5b	AW545702|Wnt-5b	wingless-type MMTV integration site family, member 5B	protein-coding
chr6_119847485_119847985	115.902	-0.290122	0.24836	-1.16815	0.242746	0.557455	all_samples_summits_20999	chr6	119847485	119847985	+	promoter-TSS (NR_030776)	promoter-TSS (NR_030776)	415	NM_053204	111173	Mm.288860	NM_053204	ENSMUSG00000030172	Erc1	4930404L01Rik|5033405M01Rik|9630025C19Rik|B430107L16Rik|CAST2|ELKS|Elks1|RAB6IP2A|RAB6IP2B|Rab6ip2|mKIAA1081	ELKS/RAB6-interacting/CAST family member 1	protein-coding
chr6_119847991_119848491	475.87	0.104318	0.107209	0.973036	0.330535	0.639599	all_samples_summits_21000	chr6	119847991	119848491	+	promoter-TSS (NM_053204)	promoter-TSS (NM_053204)	48	NR_030776	67289	Mm.418299	NR_030776		3110021A11Rik	-	RIKEN cDNA 3110021A11 gene	ncRNA
chr6_119848587_119849087	150.247	-0.174313	0.168835	-1.03244	0.301864	0.614866	all_samples_summits_21001	chr6	119848587	119849087	+	promoter-TSS (NM_053204)	promoter-TSS (NM_053204)	644	NR_030776	67289	Mm.418299	NR_030776		3110021A11Rik	-	RIKEN cDNA 3110021A11 gene	ncRNA
chr6_119864653_119865153	81.8888	0.145466	0.230482	0.631137	0.527951	0.784083	all_samples_summits_21002	chr6	119864653	119865153	+	Intergenic	MLT1G1|LTR|ERVL-MaLR	16710	NR_030776	67289	Mm.418299	NR_030776		3110021A11Rik	-	RIKEN cDNA 3110021A11 gene	ncRNA
chr6_119902410_119902910	203.891	-0.136265	0.129714	-1.05051	0.293486	0.606967	all_samples_summits_21003	chr6	119902410	119902910	+	promoter-TSS (NM_001166383)	promoter-TSS (NM_001166383)	-38	NM_001166381	19365	Mm.149	NM_011236	ENSMUSG00000030166	Rad52	Rad52yh	RAD52 homolog, DNA repair protein	protein-coding
chr6_119902962_119903462	106.78	-0.296137	0.192667	-1.53704	0.124283	0.401662	all_samples_summits_21004	chr6	119902962	119903462	+	intron (NR_149727, intron 1 of 10)	L1MB7|LINE|L1	514	NM_001166382	19365	Mm.149	NM_011236	ENSMUSG00000030166	Rad52	Rad52yh	RAD52 homolog, DNA repair protein	protein-coding
chr6_119924203_119924703	240.313	-0.198815	0.13276	-1.49756	0.134248	0.417146	all_samples_summits_21005	chr6	119924203	119924703	+	3' UTR (NM_001185020, exon 26 of 26)	3' UTR (NM_001185020, exon 26 of 26)	21755	NM_001166382	19365	Mm.149	NM_011236	ENSMUSG00000030166	Rad52	Rad52yh	RAD52 homolog, DNA repair protein	protein-coding
chr6_120023725_120024225	78.3281	0.129857	0.238102	0.545384	0.58549	0.817073	all_samples_summits_21006	chr6	120023725	120024225	+	intron (NM_001199083, intron 1 of 27)	intron (NM_001199083, intron 1 of 27)	10336	NR_030487	735290		NR_030487	ENSMUSG00000076217	Mir706	Mirn706|mir-706|mmu-mir-706	microRNA 706	ncRNA
chr6_120036885_120037385	175.231	0.257568	0.146701	1.75574	0.0791333	0.321618	all_samples_summits_21007	chr6	120036885	120037385	+	exon (NM_001185020, exon 1 of 26)	exon (NM_001185020, exon 1 of 26)	1520	NM_198703	232341	Mm.333349	NM_198703	ENSMUSG00000045962	Wnk1	6430573H23Rik|EG406236|Hsn2|Prkwnk1|mKIAA0344	WNK lysine deficient protein kinase 1	protein-coding
chr6_120037916_120038416	376.278	0.231294	0.118842	1.94623	0.0516266	0.257134	all_samples_summits_21008	chr6	120037916	120038416	+	5' UTR (NM_001185020, exon 1 of 26)	5' UTR (NM_001185020, exon 1 of 26)	489	NM_198703	232341	Mm.333349	NM_198703	ENSMUSG00000045962	Wnk1	6430573H23Rik|EG406236|Hsn2|Prkwnk1|mKIAA0344	WNK lysine deficient protein kinase 1	protein-coding
chr6_120038573_120039073	550.4	0.181283	0.0750596	2.41519	0.0157271	0.135799	all_samples_summits_21009	chr6	120038573	120039073	+	promoter-TSS (NM_001185020)	promoter-TSS (NM_001185020)	-168	NM_001199083	232341	Mm.333349	NM_198703	ENSMUSG00000045962	Wnk1	6430573H23Rik|EG406236|Hsn2|Prkwnk1|mKIAA0344	WNK lysine deficient protein kinase 1	protein-coding
chr6_120039601_120040101	194.894	0.15936	0.131047	1.21605	0.223965	0.535851	all_samples_summits_21010	chr6	120039601	120040101	+	Intergenic	Intergenic	-1196	NM_001199083	232341	Mm.333349	NM_198703	ENSMUSG00000045962	Wnk1	6430573H23Rik|EG406236|Hsn2|Prkwnk1|mKIAA0344	WNK lysine deficient protein kinase 1	protein-coding
chr6_120111957_120112457	241.444	-0.276457	0.14887	-1.85703	0.0633065	0.286307	all_samples_summits_21011	chr6	120111957	120112457	+	intron (NM_016718, intron 1 of 3)	intron (NM_016718, intron 1 of 3)	18827	NM_016718	29862	Mm.103668	NM_016718	ENSMUSG00000041377	Ninj2	-	ninjurin 2	protein-coding
chr6_120114650_120115150	129.839	-0.244887	0.193812	-1.26353	0.206399	0.514448	all_samples_summits_21012	chr6	120114650	120115150	+	intron (NM_016718, intron 1 of 3)	intron (NM_016718, intron 1 of 3)	21520	NM_016718	29862	Mm.103668	NM_016718	ENSMUSG00000041377	Ninj2	-	ninjurin 2	protein-coding
chr6_120134629_120135129	172.029	0.478665	0.187174	2.55732	0.0105481	0.108694	all_samples_summits_21013	chr6	120134629	120135129	+	intron (NM_016718, intron 1 of 3)	intron (NM_016718, intron 1 of 3)	41499	NM_016718	29862	Mm.103668	NM_016718	ENSMUSG00000041377	Ninj2	-	ninjurin 2	protein-coding
chr6_120145350_120145850	225.048	0.509203	0.144991	3.51196	0.000444816	0.0172251	all_samples_summits_21014	chr6	120145350	120145850	+	intron (NM_016718, intron 1 of 3)	intron (NM_016718, intron 1 of 3)	-48223	NM_001347432	29862	Mm.103668	NM_016718	ENSMUSG00000041377	Ninj2	-	ninjurin 2	protein-coding
chr6_120146676_120147176	73.8653	0.904745	0.225022	4.02069	5.80276e-05	0.00492226	all_samples_summits_21015	chr6	120146676	120147176	+	intron (NM_016718, intron 1 of 3)	Charlie23a|DNA|hAT-Charlie	-46897	NM_001347432	29862	Mm.103668	NM_016718	ENSMUSG00000041377	Ninj2	-	ninjurin 2	protein-coding
chr6_120148770_120149270	219.985	0.492566	0.121305	4.06057	4.89525e-05	0.00442746	all_samples_summits_21016	chr6	120148770	120149270	+	intron (NM_016718, intron 1 of 3)	intron (NM_016718, intron 1 of 3)	-44803	NM_001347432	29862	Mm.103668	NM_016718	ENSMUSG00000041377	Ninj2	-	ninjurin 2	protein-coding
chr6_120159269_120159769	151.264	0.178016	0.203295	0.875652	0.381219	0.680284	all_samples_summits_21017	chr6	120159269	120159769	+	intron (NM_016718, intron 1 of 3)	intron (NM_016718, intron 1 of 3)	-34304	NM_001347432	29862	Mm.103668	NM_016718	ENSMUSG00000041377	Ninj2	-	ninjurin 2	protein-coding
chr6_120162823_120163323	84.9145	-0.231905	0.348159	-0.666089	0.505354	0.769895	all_samples_summits_21018	chr6	120162823	120163323	+	intron (NM_016718, intron 1 of 3)	L1MB8|LINE|L1	-30750	NM_001347432	29862	Mm.103668	NM_016718	ENSMUSG00000041377	Ninj2	-	ninjurin 2	protein-coding
chr6_120172246_120172746	464.677	-0.0568845	0.0925324	-0.614752	0.538718	0.790566	all_samples_summits_21019	chr6	120172246	120172746	+	intron (NM_016718, intron 1 of 3)	MLT1F|LTR|ERVL-MaLR	-21327	NM_001347432	29862	Mm.103668	NM_016718	ENSMUSG00000041377	Ninj2	-	ninjurin 2	protein-coding
chr6_120173737_120174237	69.3867	0.419973	0.289124	1.45257	0.146344	0.43555	all_samples_summits_21020	chr6	120173737	120174237	+	intron (NM_016718, intron 1 of 3)	PB1D10|SINE|Alu	-19836	NM_001347432	29862	Mm.103668	NM_016718	ENSMUSG00000041377	Ninj2	-	ninjurin 2	protein-coding
chr6_120190840_120191340	98.8834	0.362415	0.303664	1.19348	0.232683	0.54645	all_samples_summits_21021	chr6	120190840	120191340	+	intron (NM_016718, intron 1 of 3)	intron (NM_016718, intron 1 of 3)	-2733	NM_001347432	29862	Mm.103668	NM_016718	ENSMUSG00000041377	Ninj2	-	ninjurin 2	protein-coding
chr6_120192189_120192689	200.78	0.175006	0.166239	1.05274	0.29246	0.605967	all_samples_summits_21022	chr6	120192189	120192689	+	intron (NM_016718, intron 1 of 3)	intron (NM_016718, intron 1 of 3)	-1384	NM_001347432	29862	Mm.103668	NM_016718	ENSMUSG00000041377	Ninj2	-	ninjurin 2	protein-coding
chr6_120193105_120193605	141.667	-0.188273	0.140292	-1.342	0.179595	0.481692	all_samples_summits_21023	chr6	120193105	120193605	+	promoter-TSS (NM_001347432)	promoter-TSS (NM_001347432)	-468	NM_001347432	29862	Mm.103668	NM_016718	ENSMUSG00000041377	Ninj2	-	ninjurin 2	protein-coding
chr6_120194930_120195430	154.733	0.00712726	0.179175	0.0397782	0.96827	0.989302	all_samples_summits_21024	chr6	120194930	120195430	+	intron (NM_001347432, intron 1 of 3)	intron (NM_001347432, intron 1 of 3)	1357	NM_001347432	29862	Mm.103668	NM_016718	ENSMUSG00000041377	Ninj2	-	ninjurin 2	protein-coding
chr6_120294048_120294548	82.8844	-0.27384	0.218575	-1.25284	0.210265	0.518856	all_samples_summits_21025	chr6	120294048	120294548	+	intron (NM_198884, intron 1 of 19)	CpG	599	NM_198884	330406	Mm.321840	NM_198884	ENSMUSG00000041372	B4galnt3	AB114826|B4GalNAcT3|C330047A21	beta-1,4-N-acetyl-galactosaminyl transferase 3	protein-coding
chr6_120294697_120295197	135.675	-0.120282	0.197377	-0.609401	0.542259	0.792866	all_samples_summits_21026	chr6	120294697	120295197	+	promoter-TSS (NM_198884)	promoter-TSS (NM_198884)	-50	NM_198884	330406	Mm.321840	NM_198884	ENSMUSG00000041372	B4galnt3	AB114826|B4GalNAcT3|C330047A21	beta-1,4-N-acetyl-galactosaminyl transferase 3	protein-coding
chr6_120324276_120324776	54.5986	-0.0999185	0.247198	-0.404204	0.686062	0.869796	all_samples_summits_21027	chr6	120324276	120324776	+	non-coding (NR_045558, exon 10 of 10)	non-coding (NR_045558, exon 10 of 10)	-29629	NM_198884	330406	Mm.321840	NM_198884	ENSMUSG00000041372	B4galnt3	AB114826|B4GalNAcT3|C330047A21	beta-1,4-N-acetyl-galactosaminyl transferase 3	protein-coding
chr6_120357207_120357707	288.71	0.0266757	0.106103	0.251414	0.801494	0.925199	all_samples_summits_21028	chr6	120357207	120357707	+	promoter-TSS (NM_026028)	promoter-TSS (NM_026028)	12	NM_026028	67200	Mm.45767	NM_026028	ENSMUSG00000030177	Ccdc77	2400002C23Rik|2700091N06Rik|AV168274	coiled-coil domain containing 77	protein-coding
chr6_120363827_120364327	343.173	-0.225547	0.119165	-1.89273	0.0583938	0.274613	all_samples_summits_21029	chr6	120363827	120364327	+	promoter-TSS (NM_145997)	promoter-TSS (NM_145997)	-22	NM_145997	214899	Mm.404761	NM_145997	ENSMUSG00000030180	Kdm5a	AA409370|C76986|Jarid1a|RBP2|Rbbp2	lysine (K)-specific demethylase 5A	protein-coding
chr6_120462942_120463442	294.963	-0.0346539	0.145887	-0.23754	0.812238	0.929686	all_samples_summits_21030	chr6	120462942	120463442	+	promoter-TSS (NM_008359)	promoter-TSS (NM_008359)	-5	NM_008359	16172	Mm.4481	NM_008359	ENSMUSG00000002897	Il17ra	AW538159|Cdw217|Il17r|VDw217	interleukin 17 receptor A	protein-coding
chr6_120470567_120471067	90.3044	0.0597816	0.443885	0.134678	0.892866	0.961695	all_samples_summits_21031	chr6	120470567	120471067	+	intron (NM_008359, intron 1 of 12)	intron (NM_008359, intron 1 of 12)	7620	NM_008359	16172	Mm.4481	NM_008359	ENSMUSG00000002897	Il17ra	AW538159|Cdw217|Il17r|VDw217	interleukin 17 receptor A	protein-coding
chr6_120482771_120483271	159.749	-0.412893	0.148559	-2.77932	0.00544734	0.0750423	all_samples_summits_21032	chr6	120482771	120483271	+	3' UTR (NM_008359, exon 13 of 13)	3' UTR (NM_008359, exon 13 of 13)	10925	NM_033567	94047	Mm.23088	NM_033567	ENSMUSG00000094626	Tmem121b	AW048664|Cecr6	transmembrane protein 121B	protein-coding
chr6_120483279_120483779	158.757	-0.179154	0.163513	-1.09566	0.273229	0.587718	all_samples_summits_21033	chr6	120483279	120483779	+	3' UTR (NM_008359, exon 13 of 13)	3' UTR (NM_008359, exon 13 of 13)	10417	NM_033567	94047	Mm.23088	NM_033567	ENSMUSG00000094626	Tmem121b	AW048664|Cecr6	transmembrane protein 121B	protein-coding
chr6_120489453_120489953	40.0169	-0.961676	0.409977	-2.34568	0.0189923	0.15016	all_samples_summits_21034	chr6	120489453	120489953	+	3' UTR (NM_033567, exon 1 of 1)	3' UTR (NM_033567, exon 1 of 1)	4243	NM_033567	94047	Mm.23088	NM_033567	ENSMUSG00000094626	Tmem121b	AW048664|Cecr6	transmembrane protein 121B	protein-coding
chr6_120491840_120492340	167.141	-0.653499	0.214808	-3.04225	0.00234815	0.0462006	all_samples_summits_21035	chr6	120491840	120492340	+	exon (NM_033567, exon 1 of 1)	exon (NM_033567, exon 1 of 1)	1856	NM_033567	94047	Mm.23088	NM_033567	ENSMUSG00000094626	Tmem121b	AW048664|Cecr6	transmembrane protein 121B	protein-coding
chr6_120492873_120493373	99.1527	-0.681423	0.244922	-2.7822	0.0053991	0.0746435	all_samples_summits_21036	chr6	120492873	120493373	+	exon (NM_033567, exon 1 of 1)	exon (NM_033567, exon 1 of 1)	823	NM_033567	94047	Mm.23088	NM_033567	ENSMUSG00000094626	Tmem121b	AW048664|Cecr6	transmembrane protein 121B	protein-coding
chr6_120531110_120531610	306.581	-0.227519	0.132964	-1.71114	0.0870553	0.337002	all_samples_summits_21037	chr6	120531110	120531610	+	promoter-TSS (NM_144815)	promoter-TSS (NM_144815)	-61	NM_144815	214932	Mm.255322	NM_144815	ENSMUSG00000058979	Hdhd5	A930002G03Rik|Cecr5	haloacid dehalogenase like hydrolase domain containing 5	protein-coding
chr6_120539004_120539504	82.8243	0.0455161	0.196662	0.231444	0.81697	0.93139	all_samples_summits_21038	chr6	120539004	120539504	+	Intergenic	Intergenic	-7955	NM_144815	214932	Mm.255322	NM_144815	ENSMUSG00000058979	Hdhd5	A930002G03Rik|Cecr5	haloacid dehalogenase like hydrolase domain containing 5	protein-coding
chr6_120628931_120629431	50.1092	-0.240906	0.326806	-0.737153	0.461029	0.739782	all_samples_summits_21039	chr6	120628931	120629431	+	Intergenic	Intergenic	-37133	NM_001128151	330409	Mm.333357	NM_001128151	ENSMUSG00000071226	Cecr2	2610101O16Rik|2810409N01Rik|Gtl4	CECR2, histone acetyl-lysine reader	protein-coding
chr6_120635369_120635869	100.083	-1.06455	0.437482	-2.43335	0.0149597	0.132393	all_samples_summits_21040	chr6	120635369	120635869	+	Intergenic	Intergenic	-30695	NM_001128151	330409	Mm.333357	NM_001128151	ENSMUSG00000071226	Cecr2	2610101O16Rik|2810409N01Rik|Gtl4	CECR2, histone acetyl-lysine reader	protein-coding
chr6_120639465_120639965	229.708	0.268365	0.150579	1.78222	0.0747126	0.312891	all_samples_summits_21041	chr6	120639465	120639965	+	Intergenic	Intergenic	-26599	NM_001128151	330409	Mm.333357	NM_001128151	ENSMUSG00000071226	Cecr2	2610101O16Rik|2810409N01Rik|Gtl4	CECR2, histone acetyl-lysine reader	protein-coding
chr6_120641836_120642336	369.1	-0.0807958	0.114404	-0.706234	0.480043	0.752513	all_samples_summits_21042	chr6	120641836	120642336	+	Intergenic	Intergenic	-24228	NM_001128151	330409	Mm.333357	NM_001128151	ENSMUSG00000071226	Cecr2	2610101O16Rik|2810409N01Rik|Gtl4	CECR2, histone acetyl-lysine reader	protein-coding
chr6_120648105_120648605	90.6328	-0.254661	0.253067	-1.0063	0.314271	0.625558	all_samples_summits_21043	chr6	120648105	120648605	+	Intergenic	Intergenic	-17959	NM_001128151	330409	Mm.333357	NM_001128151	ENSMUSG00000071226	Cecr2	2610101O16Rik|2810409N01Rik|Gtl4	CECR2, histone acetyl-lysine reader	protein-coding
chr6_120665427_120665927	303.107	0.0534231	0.108546	0.492169	0.6226	0.837914	all_samples_summits_21044	chr6	120665427	120665927	+	promoter-TSS (NM_001368706)	promoter-TSS (NM_001368706)	-637	NM_001128151	330409	Mm.333357	NM_001128151	ENSMUSG00000071226	Cecr2	2610101O16Rik|2810409N01Rik|Gtl4	CECR2, histone acetyl-lysine reader	protein-coding
chr6_120666244_120666744	200.765	0.19806	0.153881	1.2871	0.19806	0.504172	all_samples_summits_21045	chr6	120666244	120666744	+	5' UTR (NM_001368706, exon 1 of 19)	5' UTR (NM_001368706, exon 1 of 19)	180	NM_001368706	330409	Mm.333357	NM_001128151	ENSMUSG00000071226	Cecr2	2610101O16Rik|2810409N01Rik|Gtl4	CECR2, histone acetyl-lysine reader	protein-coding
chr6_120666775_120667275	134.492	0.187124	0.173804	1.07664	0.281643	0.595841	all_samples_summits_21046	chr6	120666775	120667275	+	intron (NM_001128151, intron 1 of 18)	CpG	711	NM_001368706	330409	Mm.333357	NM_001128151	ENSMUSG00000071226	Cecr2	2610101O16Rik|2810409N01Rik|Gtl4	CECR2, histone acetyl-lysine reader	protein-coding
chr6_120674092_120674592	92.1259	-0.183477	0.216834	-0.846164	0.397461	0.693661	all_samples_summits_21047	chr6	120674092	120674592	+	intron (NM_001128151, intron 1 of 18)	intron (NM_001128151, intron 1 of 18)	8028	NM_001368706	330409	Mm.333357	NM_001128151	ENSMUSG00000071226	Cecr2	2610101O16Rik|2810409N01Rik|Gtl4	CECR2, histone acetyl-lysine reader	protein-coding
chr6_120736475_120736975	53.2487	0.131157	0.299022	0.438619	0.660937	0.856997	all_samples_summits_21048	chr6	120736475	120736975	+	intron (NM_001128151, intron 5 of 18)	intron (NM_001128151, intron 5 of 18)	-37043	NM_001081048	71803	Mm.425340	NM_001081048	ENSMUSG00000004902	Slc25a18	1500015I14Rik|AW125787	solute carrier family 25 (mitochondrial carrier), member 18	protein-coding
chr6_120769904_120770404	144.532	-0.384585	0.382155	-1.00636	0.314243	0.625546	all_samples_summits_21049	chr6	120769904	120770404	+	3' UTR (NM_001368706, exon 19 of 19)	3' UTR (NM_001368706, exon 19 of 19)	-3614	NM_001081048	71803	Mm.425340	NM_001081048	ENSMUSG00000004902	Slc25a18	1500015I14Rik|AW125787	solute carrier family 25 (mitochondrial carrier), member 18	protein-coding
chr6_120771963_120772463	133.823	0.0827142	0.205745	0.402023	0.687667	0.87049	all_samples_summits_21050	chr6	120771963	120772463	+	Intergenic	Intergenic	-1555	NM_001081048	71803	Mm.425340	NM_001081048	ENSMUSG00000004902	Slc25a18	1500015I14Rik|AW125787	solute carrier family 25 (mitochondrial carrier), member 18	protein-coding
chr6_120778212_120778712	144.505	0.144296	0.192248	0.750569	0.452912	0.734173	all_samples_summits_21051	chr6	120778212	120778712	+	intron (NM_001081048, intron 1 of 9)	intron (NM_001081048, intron 1 of 9)	4694	NM_001081048	71803	Mm.425340	NM_001081048	ENSMUSG00000004902	Slc25a18	1500015I14Rik|AW125787	solute carrier family 25 (mitochondrial carrier), member 18	protein-coding
chr6_120798026_120798526	245.844	0.224383	0.163363	1.37352	0.16959	0.468851	all_samples_summits_21052	chr6	120798026	120798526	+	intron (NM_007510, intron 7 of 8)	intron (NM_007510, intron 7 of 8)	24422	NM_007510	11973	Mm.29045	NM_007510	ENSMUSG00000019210	Atp6v1e1	2410029D23Rik|Atp6e|Atp6e2|Atp6v1e|D6Ertd385e|Vma4|p31	ATPase, H+ transporting, lysosomal V1 subunit E1	protein-coding
chr6_120801993_120802493	69.7705	-0.413993	0.229782	-1.80168	0.0715961	0.306024	all_samples_summits_21053	chr6	120801993	120802493	+	intron (NM_007510, intron 6 of 8)	intron (NM_007510, intron 6 of 8)	20455	NM_007510	11973	Mm.29045	NM_007510	ENSMUSG00000019210	Atp6v1e1	2410029D23Rik|Atp6e|Atp6e2|Atp6v1e|D6Ertd385e|Vma4|p31	ATPase, H+ transporting, lysosomal V1 subunit E1	protein-coding
chr6_120808355_120808855	83.7534	-0.226511	0.247924	-0.91363	0.360911	0.665228	all_samples_summits_21054	chr6	120808355	120808855	+	intron (NM_007510, intron 2 of 8)	intron (NM_007510, intron 2 of 8)	14093	NM_007510	11973	Mm.29045	NM_007510	ENSMUSG00000019210	Atp6v1e1	2410029D23Rik|Atp6e|Atp6e2|Atp6v1e|D6Ertd385e|Vma4|p31	ATPase, H+ transporting, lysosomal V1 subunit E1	protein-coding
chr6_120819296_120819796	86.9892	0.132038	0.223719	0.590193	0.555061	0.800398	all_samples_summits_21055	chr6	120819296	120819796	+	intron (NM_007510, intron 1 of 8)	intron (NM_007510, intron 1 of 8)	3152	NM_007510	11973	Mm.29045	NM_007510	ENSMUSG00000019210	Atp6v1e1	2410029D23Rik|Atp6e|Atp6e2|Atp6v1e|D6Ertd385e|Vma4|p31	ATPase, H+ transporting, lysosomal V1 subunit E1	protein-coding
chr6_120822504_120823004	310.594	-0.199593	0.111626	-1.78805	0.0737672	0.310979	all_samples_summits_21056	chr6	120822504	120823004	+	promoter-TSS (NM_007510)	promoter-TSS (NM_007510)	-56	NM_007510	11973	Mm.29045	NM_007510	ENSMUSG00000019210	Atp6v1e1	2410029D23Rik|Atp6e|Atp6e2|Atp6v1e|D6Ertd385e|Vma4|p31	ATPase, H+ transporting, lysosomal V1 subunit E1	protein-coding
chr6_120823146_120823646	71.0785	0.0316442	0.236604	0.133743	0.893606	0.962069	all_samples_summits_21057	chr6	120823146	120823646	+	promoter-TSS (NM_007510)	promoter-TSS (NM_007510)	-698	NM_007510	11973	Mm.29045	NM_007510	ENSMUSG00000019210	Atp6v1e1	2410029D23Rik|Atp6e|Atp6e2|Atp6v1e|D6Ertd385e|Vma4|p31	ATPase, H+ transporting, lysosomal V1 subunit E1	protein-coding
chr6_120835866_120836366	396.168	-0.146038	0.0988308	-1.47765	0.139501	0.425278	all_samples_summits_21058	chr6	120835866	120836366	+	promoter-TSS (NM_153516)	promoter-TSS (NM_153516)	-114	NM_153516	94044	Mm.27990	NM_153516	ENSMUSG00000009112	Bcl2l13	BCL-RAMBO|E430016C20Rik|Mil-1|Mil1	BCL2-like 13 (apoptosis facilitator)	protein-coding
chr6_120836544_120837044	104.219	0.195167	0.192487	1.01392	0.310621	0.622477	all_samples_summits_21059	chr6	120836544	120837044	+	intron (NM_153516, intron 1 of 6)	intron (NM_153516, intron 1 of 6)	564	NM_153516	94044	Mm.27990	NM_153516	ENSMUSG00000009112	Bcl2l13	BCL-RAMBO|E430016C20Rik|Mil-1|Mil1	BCL2-like 13 (apoptosis facilitator)	protein-coding
chr6_120903357_120903857	56.2968	0.23024	0.291264	0.790488	0.429243	0.717522	all_samples_summits_21060	chr6	120903357	120903857	+	intron (NM_007544, intron 1 of 5)	intron (NM_007544, intron 1 of 5)	13217	NM_007544	12122	Mm.235081	NM_007544	ENSMUSG00000004446	Bid	2700049M22Rik|AI875481|AU022477	BH3 interacting domain death agonist	protein-coding
chr6_120915609_120916109	82.618	0.340591	0.246512	1.38164	0.167082	0.465539	all_samples_summits_21061	chr6	120915609	120916109	+	intron (NM_007544, intron 1 of 5)	intron (NM_007544, intron 1 of 5)	965	NM_007544	12122	Mm.235081	NM_007544	ENSMUSG00000004446	Bid	2700049M22Rik|AI875481|AU022477	BH3 interacting domain death agonist	protein-coding
chr6_120916591_120917091	240.174	-0.108596	0.127299	-0.853078	0.393616	0.690539	all_samples_summits_21062	chr6	120916591	120917091	+	promoter-TSS (NM_007544)	promoter-TSS (NM_007544)	-17	NM_007544	12122	Mm.235081	NM_007544	ENSMUSG00000004446	Bid	2700049M22Rik|AI875481|AU022477	BH3 interacting domain death agonist	protein-coding
chr6_120927668_120928168	92.9946	0.416761	0.431138	0.966653	0.333718	0.642267	all_samples_summits_21063	chr6	120927668	120928168	+	Intergenic	Intergenic	-11094	NM_007544	12122	Mm.235081	NM_007544	ENSMUSG00000004446	Bid	2700049M22Rik|AI875481|AU022477	BH3 interacting domain death agonist	protein-coding
chr6_120971622_120972122	87.553	0.0365787	0.215299	0.169897	0.865091	0.95127	all_samples_summits_21064	chr6	120971622	120972122	+	intron (NM_001270475, intron 21 of 31)	intron (NM_001270475, intron 21 of 31)	13028	NR_138099	215458	Mm.122399	NR_138099		LOC215458	-	uncharacterized LOC215458	ncRNA
chr6_121017602_121018102	71.6384	0.936457	0.380949	2.45822	0.0139628	0.126804	all_samples_summits_21065	chr6	121017602	121018102	+	intron (NM_153396, intron 16 of 17)	intron (NM_153396, intron 16 of 17)	-46612	NR_138098	100043793	Mm.448053	NR_138098		Gm4651	-	predicted gene 4651	ncRNA
chr6_121064281_121064781	83.4533	0.297342	0.29371	1.01237	0.311363	0.623201	all_samples_summits_21066	chr6	121064281	121064781	+	promoter-TSS (NR_138098)	promoter-TSS (NR_138098)	67	NR_138098	100043793	Mm.448053	NR_138098		Gm4651	-	predicted gene 4651	ncRNA
chr6_121103458_121103958	67.6255	0.398819	0.311492	1.28035	0.200422	0.507314	all_samples_summits_21067	chr6	121103458	121103958	+	intron (NM_001270475, intron 1 of 31)	intron (NM_001270475, intron 1 of 31)	-22081	NR_138097	194401	Mm.122399	NM_153396	ENSMUSG00000051586	Mical3	C130040D16Rik|Mical-3|mKIAA1364	microtubule associated monooxygenase, calponin and LIM domain containing 3	protein-coding
chr6_121110197_121110697	59.479	0.158222	0.36582	0.432514	0.665368	0.859307	all_samples_summits_21068	chr6	121110197	121110697	+	intron (NM_001270475, intron 1 of 31)	intron (NM_001270475, intron 1 of 31)	20575	NM_001270475	194401	Mm.122399	NM_153396	ENSMUSG00000051586	Mical3	C130040D16Rik|Mical-3|mKIAA1364	microtubule associated monooxygenase, calponin and LIM domain containing 3	protein-coding
chr6_121129977_121130477	59.295	-0.209319	0.322614	-0.648824	0.516452	0.776748	all_samples_summits_21069	chr6	121129977	121130477	+	intron (NM_001270475, intron 1 of 31)	intron (NM_001270475, intron 1 of 31)	795	NM_001270475	194401	Mm.122399	NM_153396	ENSMUSG00000051586	Mical3	C130040D16Rik|Mical-3|mKIAA1364	microtubule associated monooxygenase, calponin and LIM domain containing 3	protein-coding
chr6_121183611_121184111	227.685	-0.0420638	0.135731	-0.309906	0.756632	0.904896	all_samples_summits_21070	chr6	121183611	121184111	+	non-coding (NR_130903, exon 1 of 7)	non-coding (NR_130903, exon 1 of 7)	194	NM_001304773	74043	Mm.491240	NM_028730	ENSMUSG00000067825	Pex26	4632428M11Rik	peroxisomal biogenesis factor 26	protein-coding
chr6_121184176_121184676	179.775	-0.0230449	0.144362	-0.159632	0.873171	0.95402	all_samples_summits_21071	chr6	121184176	121184676	+	exon (NM_001304774, exon 1 of 4)	exon (NM_001304774, exon 1 of 4)	759	NM_001304773	74043	Mm.491240	NM_028730	ENSMUSG00000067825	Pex26	4632428M11Rik	peroxisomal biogenesis factor 26	protein-coding
chr6_121184690_121185190	242.841	0.135699	0.122681	1.10611	0.268679	0.583523	all_samples_summits_21072	chr6	121184690	121185190	+	intron (NR_130903, intron 1 of 6)	intron (NR_130903, intron 1 of 6)	1273	NM_001304773	74043	Mm.491240	NM_028730	ENSMUSG00000067825	Pex26	4632428M11Rik	peroxisomal biogenesis factor 26	protein-coding
chr6_121193988_121194488	116.277	0.0421779	0.395347	0.106686	0.915038	0.96971	all_samples_summits_21073	chr6	121193988	121194488	+	3' UTR (NM_001304774, exon 4 of 4)	3' UTR (NM_001304774, exon 4 of 4)	10571	NM_001304773	74043	Mm.491240	NM_028730	ENSMUSG00000067825	Pex26	4632428M11Rik	peroxisomal biogenesis factor 26	protein-coding
chr6_121194807_121195307	151.014	-0.185574	0.19872	-0.933845	0.350384	0.655972	all_samples_summits_21074	chr6	121194807	121195307	+	3' UTR (NM_001304774, exon 4 of 4)	3' UTR (NM_001304774, exon 4 of 4)	11390	NM_001304773	74043	Mm.491240	NM_028730	ENSMUSG00000067825	Pex26	4632428M11Rik	peroxisomal biogenesis factor 26	protein-coding
chr6_121209582_121210082	215.929	-0.0068221	0.145187	-0.0469885	0.962522	0.987411	all_samples_summits_21075	chr6	121209582	121210082	+	promoter-TSS (NM_017379)	promoter-TSS (NM_017379)	-902	NM_017379	53857	Mm.32884	NM_017379	ENSMUSG00000030137	Tuba8	-	tubulin, alpha 8	protein-coding
chr6_121210460_121210960	235.323	-0.206194	0.15672	-1.31568	0.188281	0.492116	all_samples_summits_21076	chr6	121210460	121210960	+	promoter-TSS (NM_017379)	promoter-TSS (NM_017379)	-24	NM_017379	53857	Mm.32884	NM_017379	ENSMUSG00000030137	Tuba8	-	tubulin, alpha 8	protein-coding
chr6_121211812_121212312	145.556	0.307294	0.147661	2.08107	0.0374272	0.216419	all_samples_summits_21077	chr6	121211812	121212312	+	intron (NM_017379, intron 1 of 4)	intron (NM_017379, intron 1 of 4)	1328	NM_017379	53857	Mm.32884	NM_017379	ENSMUSG00000030137	Tuba8	-	tubulin, alpha 8	protein-coding
chr6_121212886_121213386	102.898	0.226557	0.213185	1.06273	0.287906	0.601734	all_samples_summits_21078	chr6	121212886	121213386	+	intron (NM_017379, intron 1 of 4)	intron (NM_017379, intron 1 of 4)	2402	NM_017379	53857	Mm.32884	NM_017379	ENSMUSG00000030137	Tuba8	-	tubulin, alpha 8	protein-coding
chr6_121245621_121246121	269.481	-0.0954081	0.130244	-0.732535	0.463842	0.741621	all_samples_summits_21079	chr6	121245621	121246121	+	promoter-TSS (NM_011909)	promoter-TSS (NM_011909)	-35	NM_011909	24110	Mm.326911	NM_011909	ENSMUSG00000030107	Usp18	1110058H21Rik|AW047653|UBP43|Ubp15	ubiquitin specific peptidase 18	protein-coding
chr6_121246715_121247215	44.9674	-0.953499	0.257965	-3.69624	0.000218818	0.0110919	all_samples_summits_21080	chr6	121246715	121247215	+	intron (NM_011909, intron 1 of 10)	intron (NM_011909, intron 1 of 10)	1059	NM_011909	24110	Mm.326911	NM_011909	ENSMUSG00000030107	Usp18	1110058H21Rik|AW047653|UBP43|Ubp15	ubiquitin specific peptidase 18	protein-coding
chr6_121271897_121272397	103.467	-0.112643	0.192798	-0.584254	0.559049	0.802821	all_samples_summits_21081	chr6	121271897	121272397	+	Intergenic	B3|SINE|B2	26241	NM_011909	24110	Mm.326911	NM_011909	ENSMUSG00000030107	Usp18	1110058H21Rik|AW047653|UBP43|Ubp15	ubiquitin specific peptidase 18	protein-coding
chr6_121272483_121272983	102.181	0.0541673	0.182947	0.296081	0.767168	0.910246	all_samples_summits_21082	chr6	121272483	121272983	+	Intergenic	Intergenic	26827	NM_011909	24110	Mm.326911	NM_011909	ENSMUSG00000030107	Usp18	1110058H21Rik|AW047653|UBP43|Ubp15	ubiquitin specific peptidase 18	protein-coding
chr6_122308445_122308945	764.862	0.0811609	0.0860864	0.942784	0.345792	0.652405	all_samples_summits_21083	chr6	122308445	122308945	+	promoter-TSS (NM_010749)	promoter-TSS (NM_010749)	-25	NM_010749	17113	Mm.249225	NM_010749	ENSMUSG00000007458	M6pr	CD-MPR|Mpr46	mannose-6-phosphate receptor, cation dependent	protein-coding
chr6_122308971_122309471	169.243	-0.18423	0.160326	-1.1491	0.250516	0.565952	all_samples_summits_21084	chr6	122308971	122309471	+	intron (NM_010749, intron 1 of 6)	CpG	501	NM_010749	17113	Mm.249225	NM_010749	ENSMUSG00000007458	M6pr	CD-MPR|Mpr46	mannose-6-phosphate receptor, cation dependent	protein-coding
chr6_122309575_122310075	86.2145	-0.0162451	0.193293	-0.0840442	0.933021	0.976327	all_samples_summits_21085	chr6	122309575	122310075	+	intron (NM_010749, intron 1 of 6)	intron (NM_010749, intron 1 of 6)	1105	NM_010749	17113	Mm.249225	NM_010749	ENSMUSG00000007458	M6pr	CD-MPR|Mpr46	mannose-6-phosphate receptor, cation dependent	protein-coding
chr6_122339249_122339749	180.291	-0.0201857	0.160039	-0.12613	0.899629	0.964126	all_samples_summits_21086	chr6	122339249	122339749	+	intron (NM_001355215, intron 1 of 15)	CpG	158	NM_001042623	13619	Mm.6822	NM_007905	ENSMUSG00000040669	Phc1	AW557034|Edr|Edr1|Mph1|Rae-28|rae28	polyhomeotic 1	protein-coding
chr6_122339751_122340251	157.581	-0.293716	0.170675	-1.72091	0.0852678	0.333332	all_samples_summits_21087	chr6	122339751	122340251	+	promoter-TSS (NM_007905)	promoter-TSS (NM_007905)	226	NM_001271579	13619	Mm.6822	NM_007905	ENSMUSG00000040669	Phc1	AW557034|Edr|Edr1|Mph1|Rae-28|rae28	polyhomeotic 1	protein-coding
chr6_122340372_122340872	98.7472	-0.39921	0.198498	-2.01115	0.0443092	0.236634	all_samples_summits_21088	chr6	122340372	122340872	+	promoter-TSS (NM_001271579)	promoter-TSS (NM_001271579)	-395	NM_001271579	13619	Mm.6822	NM_007905	ENSMUSG00000040669	Phc1	AW557034|Edr|Edr1|Mph1|Rae-28|rae28	polyhomeotic 1	protein-coding
chr6_122491574_122492074	48.5128	-0.366332	0.254825	-1.43759	0.150551	0.441214	all_samples_summits_21089	chr6	122491574	122492074	+	Intergenic	Intergenic	-5519	NM_027664	108653	Mm.277939	NM_027664	ENSMUSG00000040649	Rimklb	4931417E21Rik|4933426K21Rik|AA097693|AI325948|AU015629|Naags	ribosomal modification protein rimK-like family member B	protein-coding
chr6_122532875_122533375	220.42	0.212535	0.139481	1.52375	0.127571	0.406765	all_samples_summits_21090	chr6	122532875	122533375	+	Intergenic	Intergenic	19541	NM_015776	50530	Mm.41931	NM_015776	ENSMUSG00000030116	Mfap5	MAGP-2|MFAP-5	microfibrillar associated protein 5	protein-coding
chr6_122545341_122545841	46.4287	0.464572	0.315201	1.47389	0.140511	0.426726	all_samples_summits_21091	chr6	122545341	122545841	+	Intergenic	Intergenic	-8218	NM_009645	11628	Mm.391503	NM_009645	ENSMUSG00000040627	Aicda	Aid|Arp2	activation-induced cytidine deaminase	protein-coding
chr6_122545895_122546395	116.849	0.00718862	0.186801	0.0384828	0.969303	0.989513	all_samples_summits_21092	chr6	122545895	122546395	+	Intergenic	RSINE1|SINE|B4	-7664	NM_009645	11628	Mm.391503	NM_009645	ENSMUSG00000040627	Aicda	Aid|Arp2	activation-induced cytidine deaminase	protein-coding
chr6_122565037_122565537	49.8697	-0.0419079	0.433865	-0.096592	0.92305	0.97285	all_samples_summits_21093	chr6	122565037	122565537	+	Intergenic	Intergenic	11478	NM_009645	11628	Mm.391503	NM_009645	ENSMUSG00000040627	Aicda	Aid|Arp2	activation-induced cytidine deaminase	protein-coding
chr6_122602157_122602657	113.004	0.0186776	0.184833	0.101051	0.91951	0.971652	all_samples_summits_21094	chr6	122602157	122602657	+	promoter-TSS (NM_031159)	promoter-TSS (NM_031159)	37	NM_031159	11810	Mm.3333	NM_031159	ENSMUSG00000040613	Apobec1	Cdar1	apolipoprotein B mRNA editing enzyme, catalytic polypeptide 1	protein-coding
chr6_122669342_122669842	102.807	-0.304159	0.179974	-1.69001	0.0910251	0.344119	all_samples_summits_21095	chr6	122669342	122669842	+	Intergenic	Intergenic	-37897	NM_001289831	71950	Mm.6047	NM_028016	ENSMUSG00000012396	Nanog	2410002E02Rik|ENK|ecat4	Nanog homeobox	protein-coding
chr6_122672745_122673245	44.9927	-0.0503991	0.336327	-0.149852	0.880882	0.957015	all_samples_summits_21096	chr6	122672745	122673245	+	Intergenic	Intergenic	-34494	NM_001289831	71950	Mm.6047	NM_028016	ENSMUSG00000012396	Nanog	2410002E02Rik|ENK|ecat4	Nanog homeobox	protein-coding
chr6_122689668_122690168	101.154	0.442134	0.262046	1.68724	0.0915577	0.345165	all_samples_summits_21097	chr6	122689668	122690168	+	Intergenic	B2_Mm2|SINE|B2	-17571	NM_001289831	71950	Mm.6047	NM_028016	ENSMUSG00000012396	Nanog	2410002E02Rik|ENK|ecat4	Nanog homeobox	protein-coding
chr6_122702437_122702937	368.395	0.439885	0.113519	3.875	0.000106626	0.00720438	all_samples_summits_21098	chr6	122702437	122702937	+	Intergenic	Intergenic	-4802	NM_001289831	71950	Mm.6047	NM_028016	ENSMUSG00000012396	Nanog	2410002E02Rik|ENK|ecat4	Nanog homeobox	protein-coding
chr6_122703169_122703669	119.859	0.221486	0.186826	1.18552	0.235812	0.549931	all_samples_summits_21099	chr6	122703169	122703669	+	Intergenic	Intergenic	-4070	NM_001289831	71950	Mm.6047	NM_028016	ENSMUSG00000012396	Nanog	2410002E02Rik|ENK|ecat4	Nanog homeobox	protein-coding
chr6_122719905_122720405	64.0433	-0.31581	0.226765	-1.39268	0.163717	0.460572	all_samples_summits_21100	chr6	122719905	122720405	+	Intergenic	Intergenic	12590	NM_001289828	71950	Mm.6047	NM_028016	ENSMUSG00000012396	Nanog	2410002E02Rik|ENK|ecat4	Nanog homeobox	protein-coding
chr6_122758680_122759180	52.6907	0.489161	0.387249	1.26317	0.206528	0.514477	all_samples_summits_21101	chr6	122758680	122759180	+	Intergenic	Intergenic	-16185	NM_011401	20527	Mm.395108	NM_011401	ENSMUSG00000003153	Slc2a3	AA408729|AL023014|AL024341|AU040424|C78366|Glut-3|Glut3	solute carrier family 2 (facilitated glucose transporter), member 3	protein-coding
chr6_122804432_122804932	153.393	0.0227255	0.158923	0.142997	0.886292	0.959085	all_samples_summits_21102	chr6	122804432	122804932	+	Intergenic	Intergenic	-15502	NM_021899	60611	Mm.87142	NM_021899	ENSMUSG00000003154	Foxj2	Fhx	forkhead box J2	protein-coding
chr6_122810081_122810581	93.7135	-0.30068	0.180496	-1.66586	0.0957418	0.353358	all_samples_summits_21103	chr6	122810081	122810581	+	Intergenic	B1_Mus1|SINE|Alu	-9853	NM_021899	60611	Mm.87142	NM_021899	ENSMUSG00000003154	Foxj2	Fhx	forkhead box J2	protein-coding
chr6_122810804_122811304	692.121	0.228466	0.0770031	2.96696	0.00300756	0.0526456	all_samples_summits_21104	chr6	122810804	122811304	+	Intergenic	Intergenic	-9130	NM_021899	60611	Mm.87142	NM_021899	ENSMUSG00000003154	Foxj2	Fhx	forkhead box J2	protein-coding
chr6_122811642_122812142	143.322	-0.000788313	0.161923	-0.00486843	0.996116	0.998807	all_samples_summits_21105	chr6	122811642	122812142	+	Intergenic	Intergenic	-8292	NM_021899	60611	Mm.87142	NM_021899	ENSMUSG00000003154	Foxj2	Fhx	forkhead box J2	protein-coding
chr6_122819651_122820151	217.149	0.35528	0.163929	2.16728	0.0302136	0.193667	all_samples_summits_21106	chr6	122819651	122820151	+	promoter-TSS (NM_021899)	promoter-TSS (NM_021899)	-283	NM_021899	60611	Mm.87142	NM_021899	ENSMUSG00000003154	Foxj2	Fhx	forkhead box J2	protein-coding
chr6_122820639_122821139	142.02	0.0103977	0.148627	0.0699585	0.944227	0.980677	all_samples_summits_21107	chr6	122820639	122821139	+	5' UTR (NM_021899, exon 1 of 11)	5' UTR (NM_021899, exon 1 of 11)	705	NM_021899	60611	Mm.87142	NM_021899	ENSMUSG00000003154	Foxj2	Fhx	forkhead box J2	protein-coding
chr6_122824091_122824591	148.895	0.0879483	0.185168	0.474965	0.634812	0.844111	all_samples_summits_21108	chr6	122824091	122824591	+	intron (NM_021899, intron 1 of 10)	intron (NM_021899, intron 1 of 10)	4157	NM_021899	60611	Mm.87142	NM_021899	ENSMUSG00000003154	Foxj2	Fhx	forkhead box J2	protein-coding
chr6_122825119_122825619	86.139	-0.211306	0.249032	-0.848509	0.396155	0.692791	all_samples_summits_21109	chr6	122825119	122825619	+	intron (NM_021899, intron 1 of 10)	intron (NM_021899, intron 1 of 10)	5185	NM_021899	60611	Mm.87142	NM_021899	ENSMUSG00000003154	Foxj2	Fhx	forkhead box J2	protein-coding
chr6_122826285_122826785	418.7	0.0983267	0.122926	0.799884	0.423778	0.713548	all_samples_summits_21110	chr6	122826285	122826785	+	intron (NM_021899, intron 1 of 10)	intron (NM_021899, intron 1 of 10)	-4842	NR_106090	102465710		NR_106090	ENSMUSG00000106580	Mir7231	mmu-mir-7231	microRNA 7231	ncRNA
chr6_122855927_122856427	82.3316	-0.0249253	0.269306	-0.092554	0.926258	0.973766	all_samples_summits_21111	chr6	122855927	122856427	+	promoter-TSS (NM_009779)	promoter-TSS (NM_009779)	-20	NM_009779	12267	Mm.2408	NM_009779	ENSMUSG00000040552	C3ar1	AZ3B|C3AR|HNFAG09	complement component 3a receptor 1	protein-coding
chr6_122869766_122870266	139.996	0.332026	0.384167	0.864275	0.387437	0.685118	all_samples_summits_21112	chr6	122869766	122870266	+	Intergenic	Intergenic	-4541	NM_026267	67602	Mm.288114	NM_026267	ENSMUSG00000030327	Necap1	1200016B17Rik|AI747569	NECAP endocytosis associated 1	protein-coding
chr6_122874271_122874771	246.087	-0.0304034	0.126758	-0.239854	0.810443	0.928963	all_samples_summits_21113	chr6	122874271	122874771	+	promoter-TSS (NM_026267)	promoter-TSS (NM_026267)	-36	NM_026267	67602	Mm.288114	NM_026267	ENSMUSG00000030327	Necap1	1200016B17Rik|AI747569	NECAP endocytosis associated 1	protein-coding
chr6_124414899_124415399	333.466	-0.0504233	0.103228	-0.488464	0.625222	0.838956	all_samples_summits_21114	chr6	124414899	124415399	+	promoter-TSS (NM_001277330)	promoter-TSS (NM_001277330)	-82	NM_008995	19305	Mm.22418	NM_008995	ENSMUSG00000005069	Pex5	AW212715|ESTM1|PTS1-BP|PTS1R|PXR1P|Pxr1|X83306	peroxisomal biogenesis factor 5	protein-coding
chr6_124415689_124416189	195.364	-0.125612	0.166802	-0.753057	0.451416	0.73338	all_samples_summits_21115	chr6	124415689	124416189	+	promoter-TSS (NM_175933)	promoter-TSS (NM_175933)	-84	NM_001360570	19305	Mm.22418	NM_008995	ENSMUSG00000005069	Pex5	AW212715|ESTM1|PTS1-BP|PTS1R|PXR1P|Pxr1|X83306	peroxisomal biogenesis factor 5	protein-coding
chr6_124425030_124425530	67.4711	-0.229071	0.250106	-0.915899	0.35972	0.663936	all_samples_summits_21116	chr6	124425030	124425530	+	Intergenic	RLTRETN_Mm|LTR|ERVK	-9425	NM_001360570	19305	Mm.22418	NM_008995	ENSMUSG00000005069	Pex5	AW212715|ESTM1|PTS1-BP|PTS1R|PXR1P|Pxr1|X83306	peroxisomal biogenesis factor 5	protein-coding
chr6_124464548_124465048	106.762	0.0607382	0.213069	0.285063	0.775596	0.913904	all_samples_summits_21117	chr6	124464548	124465048	+	promoter-TSS (NM_153508)	promoter-TSS (NM_153508)	-14	NM_153508	232370	Mm.193701	NM_153508	ENSMUSG00000008153	Clstn3	CSTN3|Cs3|Cst-3|alc-beta	calsyntenin 3	protein-coding
chr6_124477924_124478424	210.714	-0.0125698	0.165582	-0.0759128	0.939488	0.978913	all_samples_summits_21118	chr6	124477924	124478424	+	Intergenic	Intergenic	-13390	NM_153508	232370	Mm.193701	NM_153508	ENSMUSG00000008153	Clstn3	CSTN3|Cs3|Cst-3|alc-beta	calsyntenin 3	protein-coding
chr6_124479513_124480013	172.164	0.106951	0.173147	0.617686	0.536782	0.789341	all_samples_summits_21119	chr6	124479513	124480013	+	Intergenic	L2c|LINE|L2	-13350	NM_181344	232371	Mm.132974	NM_181344	ENSMUSG00000038527	C1rl	C1r-LP|C1rl1|C1rlp	complement component 1, r subcomponent-like	protein-coding
chr6_124484815_124485315	219.422	0.291623	0.136622	2.13453	0.0327996	0.202054	all_samples_summits_21120	chr6	124484815	124485315	+	Intergenic	Charlie1|DNA|hAT-Charlie	-8048	NM_181344	232371	Mm.132974	NM_181344	ENSMUSG00000038527	C1rl	C1r-LP|C1rl1|C1rlp	complement component 1, r subcomponent-like	protein-coding
chr6_124492274_124492774	95.826	-0.327382	0.191184	-1.71239	0.086825	0.336516	all_samples_summits_21121	chr6	124492274	124492774	+	promoter-TSS (NM_181344)	promoter-TSS (NM_181344)	-589	NM_181344	232371	Mm.132974	NM_181344	ENSMUSG00000038527	C1rl	C1r-LP|C1rl1|C1rlp	complement component 1, r subcomponent-like	protein-coding
chr6_124492814_124493314	197.385	0.197772	0.153083	1.29192	0.196383	0.502108	all_samples_summits_21122	chr6	124492814	124493314	+	promoter-TSS (NM_181344)	promoter-TSS (NM_181344)	-49	NM_181344	232371	Mm.132974	NM_181344	ENSMUSG00000038527	C1rl	C1r-LP|C1rl1|C1rlp	complement component 1, r subcomponent-like	protein-coding
chr6_124512441_124512941	136.289	-0.459924	0.171341	-2.68426	0.00726903	0.0879758	all_samples_summits_21123	chr6	124512441	124512941	+	promoter-TSS (NM_023143)	promoter-TSS (NM_023143)	70	NM_023143	50909	Mm.333375	NM_023143	ENSMUSG00000055172	C1ra	AI132558|C1r|mC1rA	complement component 1, r subcomponent A	protein-coding
chr6_124542364_124542864	169.895	0.00472372	0.185057	0.0255258	0.979636	0.993082	all_samples_summits_21124	chr6	124542364	124542864	+	promoter-TSS (NM_001097617)	promoter-TSS (NM_001097617)	-255	NM_001097617	50908	Mm.219527	NM_144938	ENSMUSG00000038521	C1s1	AA959438|AI255193|AI327365|C1s|C1sa	complement component 1, s subcomponent 1	protein-coding
chr6_124662651_124663151	738.469	0.0715199	0.0921129	0.776437	0.437491	0.723695	all_samples_summits_21125	chr6	124662651	124663151	+	promoter-TSS (NM_145130)	promoter-TSS (NM_145130)	-203	NR_149320	14792	Mm.273915	NM_145130	ENSMUSG00000004270	Lpcat3	C3f|Grcc3f|Lpcat|Lpeat|Lplat5|Lpsat|Mboat5|Moact5|Oact5|PTG	lysophosphatidylcholine acyltransferase 3	protein-coding
chr6_124663422_124663922	123.444	-0.0956942	0.188176	-0.508536	0.611077	0.831999	all_samples_summits_21126	chr6	124663422	124663922	+	intron (NR_149320, intron 1 of 11)	intron (NR_149320, intron 1 of 11)	568	NM_145130	14792	Mm.273915	NM_145130	ENSMUSG00000004270	Lpcat3	C3f|Grcc3f|Lpcat|Lpeat|Lplat5|Lpsat|Mboat5|Moact5|Oact5|PTG	lysophosphatidylcholine acyltransferase 3	protein-coding
chr6_124682260_124682760	54.0867	-0.515135	0.289686	-1.77825	0.0753622	0.314412	all_samples_summits_21127	chr6	124682260	124682760	+	intron (NR_149320, intron 1 of 11)	intron (NR_149320, intron 1 of 11)	19406	NM_145130	14792	Mm.273915	NM_145130	ENSMUSG00000004270	Lpcat3	C3f|Grcc3f|Lpcat|Lpeat|Lplat5|Lpsat|Mboat5|Moact5|Oact5|PTG	lysophosphatidylcholine acyltransferase 3	protein-coding
chr6_124683682_124684182	479.273	-0.179708	0.109865	-1.63571	0.101901	0.364883	all_samples_summits_21128	chr6	124683682	124684182	+	intron (NR_149320, intron 1 of 11)	intron (NR_149320, intron 1 of 11)	20828	NM_145130	14792	Mm.273915	NM_145130	ENSMUSG00000004270	Lpcat3	C3f|Grcc3f|Lpcat|Lpeat|Lplat5|Lpsat|Mboat5|Moact5|Oact5|PTG	lysophosphatidylcholine acyltransferase 3	protein-coding
chr6_124693411_124693911	84.6958	-0.525945	0.246114	-2.137	0.0325982	0.20139	all_samples_summits_21129	chr6	124693411	124693911	+	intron (NR_149320, intron 1 of 11)	intron (NR_149320, intron 1 of 11)	18517	NM_013536	14791	Mm.6390	NM_013536	ENSMUSG00000004268	Emg1	C2f|Grcc2f	EMG1 N1-specific pseudouridine methyltransferase	protein-coding
chr6_124694129_124694629	205.586	-0.0234978	0.124342	-0.188976	0.850111	0.94515	all_samples_summits_21130	chr6	124694129	124694629	+	intron (NR_149320, intron 1 of 11)	intron (NR_149320, intron 1 of 11)	17799	NM_013536	14791	Mm.6390	NM_013536	ENSMUSG00000004268	Emg1	C2f|Grcc2f	EMG1 N1-specific pseudouridine methyltransferase	protein-coding
chr6_124700181_124700681	77.0915	-0.271637	0.316374	-0.858596	0.390564	0.687821	all_samples_summits_21131	chr6	124700181	124700681	+	intron (NR_149320, intron 4 of 11)	intron (NR_149320, intron 4 of 11)	11747	NM_013536	14791	Mm.6390	NM_013536	ENSMUSG00000004268	Emg1	C2f|Grcc2f	EMG1 N1-specific pseudouridine methyltransferase	protein-coding
chr6_124702660_124703160	47.8894	-0.342555	0.284443	-1.2043	0.228474	0.541527	all_samples_summits_21132	chr6	124702660	124703160	+	intron (NR_149320, intron 8 of 11)	intron (NR_149320, intron 8 of 11)	9268	NM_013536	14791	Mm.6390	NM_013536	ENSMUSG00000004268	Emg1	C2f|Grcc2f	EMG1 N1-specific pseudouridine methyltransferase	protein-coding
chr6_124711982_124712482	449.459	-0.248245	0.117666	-2.10974	0.0348805	0.20826	all_samples_summits_21133	chr6	124711982	124712482	+	promoter-TSS (NM_007531)	promoter-TSS (NM_007531)	-54	NM_013536	14791	Mm.6390	NM_013536	ENSMUSG00000004268	Emg1	C2f|Grcc2f	EMG1 N1-specific pseudouridine methyltransferase	protein-coding
chr6_124716792_124717292	114.358	-0.17071	0.198424	-0.860333	0.389605	0.68707	all_samples_summits_21134	chr6	124716792	124717292	+	TTS (NR_029554)	TTS (NR_029554)	943	NR_029554	387159		NR_029554	ENSMUSG00000065474	Mir141	Mirn141|mir-141|mmu-mir-141	microRNA 141	ncRNA
chr6_124717836_124718336	78.1745	-0.0385672	0.19375	-0.199056	0.842219	0.942369	all_samples_summits_21135	chr6	124717836	124718336	+	promoter-TSS (NR_029554)	promoter-TSS (NR_029554)	-101	NR_029554	387159		NR_029554	ENSMUSG00000065474	Mir141	Mirn141|mir-141|mmu-mir-141	microRNA 141	ncRNA
chr6_124718648_124719148	267.961	0.0227406	0.124393	0.182813	0.854945	0.947384	all_samples_summits_21136	chr6	124718648	124719148	+	promoter-TSS (NR_029554)	promoter-TSS (NR_029554)	-508	NR_029792	723944		NR_029792	ENSMUSG00000065462	Mir200c	Mirn200c|mir-200c	microRNA 200c	ncRNA
chr6_124719295_124719795	108.639	-0.139666	0.176555	-0.791061	0.428909	0.717246	all_samples_summits_21137	chr6	124719295	124719795	+	Intergenic	Intergenic	-1155	NR_029792	723944		NR_029792	ENSMUSG00000065462	Mir200c	Mirn200c|mir-200c	microRNA 200c	ncRNA
chr6_124738461_124738961	551.321	0.16493	0.095531	1.72646	0.0842649	0.33111	all_samples_summits_21138	chr6	124738461	124738961	+	promoter-TSS (NM_001077705)	promoter-TSS (NM_001077705)	-2	NM_001077705	15170	Mm.271799	NM_013545	ENSMUSG00000004266	Ptpn6	70Z-SHP|Hcph|PTPTY-42|Ptp1C|SH-PTP1|SHP-1|hcp|me	protein tyrosine phosphatase, non-receptor type 6	protein-coding
chr6_124740138_124740638	159.371	0.276097	0.148787	1.85565	0.0635039	0.286898	all_samples_summits_21139	chr6	124740138	124740638	+	intron (NM_013535, intron 2 of 2)	intron (NM_013535, intron 2 of 2)	681	NM_013535	14790	Mm.439877	NM_013535	ENSMUSG00000072772	Grcc10	2310033H05Rik|C10	gene rich cluster, C10 gene	protein-coding
chr6_124740819_124741319	382.029	0.0613843	0.0921499	0.666135	0.505325	0.769891	all_samples_summits_21140	chr6	124740819	124741319	+	promoter-TSS (NM_013535)	promoter-TSS (NM_013535)	0	NM_013535	14790	Mm.439877	NM_013535	ENSMUSG00000072772	Grcc10	2310033H05Rik|C10	gene rich cluster, C10 gene	protein-coding
chr6_124745428_124745928	502.483	0.14208	0.0892459	1.59201	0.111382	0.380798	all_samples_summits_21141	chr6	124745428	124745928	+	exon (NM_007881, exon 6 of 10)	exon (NM_007881, exon 6 of 10)	-4609	NM_013535	14790	Mm.439877	NM_013535	ENSMUSG00000072772	Grcc10	2310033H05Rik|C10	gene rich cluster, C10 gene	protein-coding
chr6_124755831_124756331	224.698	0.0136417	0.146741	0.0929648	0.925931	0.973649	all_samples_summits_21142	chr6	124755831	124756331	+	intron (NM_007881, intron 1 of 9)	intron (NM_007881, intron 1 of 9)	406	NM_007881	13498	Mm.333380	NM_007881	ENSMUSG00000004263	Atn1	Atr1|Drpla|atrophin-1	atrophin 1	protein-coding
chr6_124756553_124757053	223.546	-0.195619	0.142943	-1.36851	0.171154	0.471042	all_samples_summits_21143	chr6	124756553	124757053	+	promoter-TSS (NM_007881)	promoter-TSS (NM_007881)	-316	NM_007881	13498	Mm.333380	NM_007881	ENSMUSG00000004263	Atn1	Atr1|Drpla|atrophin-1	atrophin 1	protein-coding
chr6_124759255_124759755	124.122	-0.121843	0.170182	-0.715956	0.474018	0.748236	all_samples_summits_21144	chr6	124759255	124759755	+	TTS (NM_013509)	TTS (NM_013509)	-3018	NM_007881	13498	Mm.333380	NM_007881	ENSMUSG00000004263	Atn1	Atr1|Drpla|atrophin-1	atrophin 1	protein-coding
chr6_124769329_124769829	106.234	-0.132603	0.210934	-0.628646	0.529581	0.785083	all_samples_summits_21145	chr6	124769329	124769829	+	promoter-TSS (NM_013509)	promoter-TSS (NM_013509)	94	NM_013509	13807	Mm.3913	NM_013509	ENSMUSG00000004267	Eno2	AI837106|D6Ertd375e|Eno-2|NSE	enolase 2, gamma neuronal	protein-coding
chr6_124802309_124802809	82.0709	-0.344043	0.238655	-1.44159	0.149417	0.439708	all_samples_summits_21146	chr6	124802309	124802809	+	Intergenic	Intergenic	-6102	NM_001306051	14794	Mm.261906	NM_013539	ENSMUSG00000038451	Spsb2	AI461677|C9|Grcc9|SSB2	splA/ryanodine receptor domain and SOCS box containing 2	protein-coding
chr6_124804251_124804751	111.11	0.188905	0.20264	0.93222	0.351223	0.656849	all_samples_summits_21147	chr6	124804251	124804751	+	Intergenic	Intergenic	-4160	NM_001306051	14794	Mm.261906	NM_013539	ENSMUSG00000038451	Spsb2	AI461677|C9|Grcc9|SSB2	splA/ryanodine receptor domain and SOCS box containing 2	protein-coding
chr6_124805485_124805985	436.213	0.109957	0.0903677	1.21678	0.223689	0.535599	all_samples_summits_21148	chr6	124805485	124805985	+	Intergenic	CpG	-2926	NM_001306051	14794	Mm.261906	NM_013539	ENSMUSG00000038451	Spsb2	AI461677|C9|Grcc9|SSB2	splA/ryanodine receptor domain and SOCS box containing 2	protein-coding
chr6_124808461_124808961	333.917	0.00834019	0.106367	0.0784095	0.937502	0.978302	all_samples_summits_21149	chr6	124808461	124808961	+	promoter-TSS (NM_013539)	promoter-TSS (NM_013539)	50	NM_001306050	14794	Mm.261906	NM_013539	ENSMUSG00000038451	Spsb2	AI461677|C9|Grcc9|SSB2	splA/ryanodine receptor domain and SOCS box containing 2	protein-coding
chr6_124809395_124809895	233.497	0.0886647	0.146878	0.60366	0.546069	0.795156	all_samples_summits_21150	chr6	124809395	124809895	+	TTS (NM_009415)	TTS (NM_009415)	727	NM_001306053	14794	Mm.261906	NM_013539	ENSMUSG00000038451	Spsb2	AI461677|C9|Grcc9|SSB2	splA/ryanodine receptor domain and SOCS box containing 2	protein-coding
chr6_124813397_124813897	102.17	0.154904	0.17427	0.888874	0.374071	0.67497	all_samples_summits_21151	chr6	124813397	124813897	+	intron (NM_009415, intron 1 of 6)	intron (NM_009415, intron 1 of 6)	649	NM_009415	21991	Mm.4222	NM_009415	ENSMUSG00000023456	Tpi1	AI255506|TIM|Tpi|Tpi-1	triosephosphate isomerase 1	protein-coding
chr6_124813946_124814446	311.874	0.132738	0.111596	1.18945	0.234262	0.548388	all_samples_summits_21152	chr6	124813946	124814446	+	promoter-TSS (NM_009415)	promoter-TSS (NM_009415)	100	NM_009415	21991	Mm.4222	NM_009415	ENSMUSG00000023456	Tpi1	AI255506|TIM|Tpi|Tpi-1	triosephosphate isomerase 1	protein-coding
chr6_124828142_124828642	84.7925	-0.495724	0.216546	-2.28923	0.0220661	0.16339	all_samples_summits_21153	chr6	124828142	124828642	+	intron (NM_013700, intron 1 of 19)	intron (NM_013700, intron 1 of 19)	1092	NM_013700	22225	Mm.3571	NM_013700	ENSMUSG00000038429	Usp5	AA407472|ISOT|ISOT-1|Ucht	ubiquitin specific peptidase 5 (isopeptidase T)	protein-coding
chr6_124828872_124829372	752.553	0.14221	0.0889424	1.5989	0.109844	0.378256	all_samples_summits_21154	chr6	124828872	124829372	+	intron (NM_013700, intron 1 of 19)	intron (NM_013700, intron 1 of 19)	362	NM_013700	22225	Mm.3571	NM_013700	ENSMUSG00000038429	Usp5	AA407472|ISOT|ISOT-1|Ucht	ubiquitin specific peptidase 5 (isopeptidase T)	protein-coding
chr6_124829843_124830343	449.574	0.138898	0.104088	1.33442	0.182066	0.48473	all_samples_summits_21155	chr6	124829843	124830343	+	promoter-TSS (NM_001326594)	promoter-TSS (NM_001326594)	-83	NM_013538	14793	Mm.285723	NM_013538	ENSMUSG00000023505	Cdca3	2410005A12Rik|C8|Grcc8|Tome-1	cell division cycle associated 3	protein-coding
chr6_124847195_124847695	83.3689	-0.54543	0.204497	-2.66717	0.00764923	0.0906729	all_samples_summits_21156	chr6	124847195	124847695	+	intron (NR_163806, intron 9 of 14)	intron (NR_163806, intron 9 of 14)	-7170	NM_013530	14695	Mm.68889	NM_013530	ENSMUSG00000023439	Gnb3	Gnb-3	guanine nucleotide binding protein (G protein), beta 3	protein-coding
chr6_124856898_124857398	86.5463	-0.140946	0.215753	-0.653275	0.513579	0.77509	all_samples_summits_21157	chr6	124856898	124857398	+	intron (NR_163806, intron 1 of 14)	CpG	569	NM_013534	14789	Mm.35708	NM_013534	ENSMUSG00000023191	P3h3	BC016431|Grcb|Leprel2	prolyl 3-hydroxylase 3	protein-coding
chr6_124859677_124860177	80.1062	-0.239328	0.235542	-1.01607	0.309595	0.621648	all_samples_summits_21158	chr6	124859677	124860177	+	intron (NM_001355257, intron 4 of 5)	intron (NM_001355257, intron 4 of 5)	-2210	NR_163806	14789	Mm.35708	NM_013534	ENSMUSG00000023191	P3h3	BC016431|Grcb|Leprel2	prolyl 3-hydroxylase 3	protein-coding
chr6_124863528_124864028	105.379	-0.13381	0.206887	-0.64678	0.517775	0.777616	all_samples_summits_21159	chr6	124863528	124864028	+	TTS (NM_013488)	TTS (NM_013488)	205	NM_001355257	14788	Mm.2514	NM_013533	ENSMUSG00000038390	Gpr162	A-2|BC031437|Grca	G protein-coupled receptor 162	protein-coding
chr6_124903518_124904018	319.551	0.0272174	0.0994407	0.273705	0.784312	0.917929	all_samples_summits_21160	chr6	124903518	124904018	+	TTS (NM_008479)	TTS (NM_008479)	7937	NM_008479	16768	Mm.4528	NM_008479	ENSMUSG00000030124	Lag3	CD223|LAG-3|Ly66	lymphocyte-activation gene 3	protein-coding
chr6_124904062_124904562	256.691	0.0452764	0.108546	0.417118	0.676592	0.865146	all_samples_summits_21161	chr6	124904062	124904562	+	TTS (NM_008479)	TTS (NM_008479)	7393	NM_008479	16768	Mm.4528	NM_008479	ENSMUSG00000030124	Lag3	CD223|LAG-3|Ly66	lymphocyte-activation gene 3	protein-coding
chr6_124915599_124916099	131.289	0.0388971	0.167429	0.232321	0.816289	0.931241	all_samples_summits_21162	chr6	124915599	124916099	+	intron (NM_026988, intron 1 of 4)	intron (NM_026988, intron 1 of 4)	-1014	NR_152158	442825	Mm.446713	NR_152158	ENSMUSG00000055818	A230083G16Rik	-	RIKEN cDNA A230083G16 gene	ncRNA
chr6_124917100_124917600	276.712	0.342579	0.160688	2.13196	0.0330102	0.202547	all_samples_summits_21163	chr6	124917100	124917600	+	intron (NR_152158, intron 1 of 1)	(CGGGG)n|Simple_repeat|Simple_repeat	487	NR_152158	442825	Mm.446713	NR_152158	ENSMUSG00000055818	A230083G16Rik	-	RIKEN cDNA A230083G16 gene	ncRNA
chr6_124917866_124918366	539.197	0.130427	0.0982924	1.32693	0.184532	0.487787	all_samples_summits_21164	chr6	124917866	124918366	+	promoter-TSS (NM_026988)	promoter-TSS (NM_026988)	-170	NM_026988	69202	Mm.142187	NM_026988	ENSMUSG00000030122	Ptms	2610009E16Rik	parathymosin	protein-coding
chr6_124919596_124920096	579.788	0.115435	0.0820423	1.40702	0.159422	0.454324	all_samples_summits_21165	chr6	124919596	124920096	+	intron (NR_152158, intron 1 of 1)	intron (NR_152158, intron 1 of 1)	-1900	NM_026988	69202	Mm.142187	NM_026988	ENSMUSG00000030122	Ptms	2610009E16Rik	parathymosin	protein-coding
chr6_124920687_124921187	127.851	0.414754	0.232873	1.78103	0.0749068	0.313446	all_samples_summits_21166	chr6	124920687	124921187	+	intron (NR_152158, intron 1 of 1)	intron (NR_152158, intron 1 of 1)	-2991	NM_026988	69202	Mm.142187	NM_026988	ENSMUSG00000030122	Ptms	2610009E16Rik	parathymosin	protein-coding
chr6_124923062_124923562	65.1912	-0.468908	0.266987	-1.75629	0.0790386	0.321514	all_samples_summits_21167	chr6	124923062	124923562	+	intron (NR_152158, intron 1 of 1)	intron (NR_152158, intron 1 of 1)	-5366	NM_026988	69202	Mm.142187	NM_026988	ENSMUSG00000030122	Ptms	2610009E16Rik	parathymosin	protein-coding
chr6_124925110_124925610	160.642	-0.11048	0.139158	-0.793917	0.427244	0.716074	all_samples_summits_21168	chr6	124925110	124925610	+	non-coding (NR_152158, exon 2 of 2)	non-coding (NR_152158, exon 2 of 2)	-6028	NM_001170341	30853	Mm.29737	NM_145385	ENSMUSG00000030120	Mlf2	AI256856|AU018944|C77284	myeloid leukemia factor 2	protein-coding
chr6_124925836_124926336	314.225	0.159477	0.113617	1.40363	0.160428	0.455988	all_samples_summits_21169	chr6	124925836	124926336	+	TTS (NR_152158)	TTS (NR_152158)	-5302	NM_001170341	30853	Mm.29737	NM_145385	ENSMUSG00000030120	Mlf2	AI256856|AU018944|C77284	myeloid leukemia factor 2	protein-coding
chr6_124930720_124931220	663.236	0.280889	0.0931386	3.01582	0.00256286	0.0483859	all_samples_summits_21170	chr6	124930720	124931220	+	promoter-TSS (NM_001170341)	promoter-TSS (NM_001170341)	-418	NM_001170341	30853	Mm.29737	NM_145385	ENSMUSG00000030120	Mlf2	AI256856|AU018944|C77284	myeloid leukemia factor 2	protein-coding
chr6_124931801_124932301	147.424	0.153914	0.152667	1.00817	0.313374	0.624845	all_samples_summits_21171	chr6	124931801	124932301	+	intron (NM_145385, intron 1 of 8)	intron (NM_145385, intron 1 of 8)	663	NM_145385	30853	Mm.29737	NM_145385	ENSMUSG00000030120	Mlf2	AI256856|AU018944|C77284	myeloid leukemia factor 2	protein-coding
chr6_124964626_124965126	91.6498	-0.45945	0.219278	-2.09529	0.0361452	0.212628	all_samples_summits_21172	chr6	124964626	124965126	+	exon (NM_001164089, exon 2 of 8)	exon (NM_001164089, exon 2 of 8)	662	NM_001355541	26894	Mm.244536	NM_012003	ENSMUSG00000030127	Cops7a	D6Ertd35e|SGN7a	COP9 signalosome subunit 7A	protein-coding
chr6_124965264_124965764	326.743	-0.390628	0.143145	-2.72891	0.0063545	0.0814987	all_samples_summits_21173	chr6	124965264	124965764	+	promoter-TSS (NM_001164089)	promoter-TSS (NM_001164089)	24	NM_001355541	26894	Mm.244536	NM_012003	ENSMUSG00000030127	Cops7a	D6Ertd35e|SGN7a	COP9 signalosome subunit 7A	protein-coding
chr6_124996461_124996961	92.9644	-0.322881	0.200892	-1.60724	0.108001	0.375425	all_samples_summits_21174	chr6	124996461	124996961	+	promoter-TSS (NM_175696)	promoter-TSS (NM_175696)	-9	NM_175696	319352	Mm.295327	NM_175696	ENSMUSG00000030329	Pianp	AI255183|AU067746|C530028O21Rik|Panp	PILR alpha associated neural protein	protein-coding
chr6_125008712_125009212	464.687	0.0287558	0.0991905	0.289904	0.771889	0.912131	all_samples_summits_21175	chr6	125008712	125009212	+	promoter-TSS (NM_001252083)	promoter-TSS (NM_001252083)	-276	NM_001252083	269800	Mm.108677	NM_175557	ENSMUSG00000038346	Zfp384	BB163993|C130073D16Rik|Ciz|NP|Nmp4	zinc finger protein 384	protein-coding
chr6_125009395_125009895	222.47	-0.289037	0.152334	-1.89739	0.0577767	0.273218	all_samples_summits_21176	chr6	125009395	125009895	+	promoter-TSS (NM_001347452)	promoter-TSS (NM_001347452)	-24	NM_175557	269800	Mm.108677	NM_175557	ENSMUSG00000038346	Zfp384	BB163993|C130073D16Rik|Ciz|NP|Nmp4	zinc finger protein 384	protein-coding
chr6_125039470_125039970	362.568	-0.187379	0.109197	-1.71597	0.0861674	0.335305	all_samples_summits_21177	chr6	125039470	125039970	+	promoter-TSS (NM_133345)	promoter-TSS (NM_133345)	-128	NM_001368695	28019	Mm.262547	NM_133345	ENSMUSG00000030330	Ing4	D6Wsu147e|D6Xrf92|p29ING4	inhibitor of growth family, member 4	protein-coding
chr6_125046607_125047107	45.5872	-0.339446	0.2961	-1.14639	0.251634	0.567006	all_samples_summits_21178	chr6	125046607	125047107	+	intron (NM_001368695, intron 2 of 7)	intron (NM_001368695, intron 2 of 7)	2996	NR_130997	78202	Mm.445941	NR_130997	ENSMUSG00000108034	4930557K07Rik	Gm43989	RIKEN cDNA 4930557K07 gene	ncRNA
chr6_125081749_125082249	296.154	-0.0781027	0.11954	-0.653359	0.513525	0.775085	all_samples_summits_21179	chr6	125081749	125082249	+	exon (NM_001163269, exon 2 of 2)	exon (NM_001163269, exon 2 of 2)	10664	NM_001163268	381810	Mm.333386	NM_001163268	ENSMUSG00000067714	Lpar5	GPR93|Gm1072|Gpr92|LPA5	lysophosphatidic acid receptor 5	protein-coding
chr6_125084412_125084912	69.4769	-0.179208	0.253473	-0.707008	0.479561	0.752199	all_samples_summits_21180	chr6	125084412	125084912	+	TTS (NM_001163269)	TTS (NM_001163269)	-11319	NM_001346610	107932	Mm.333388	NM_145979	ENSMUSG00000063870	Chd4	9530019N15Rik|AA617397|BC005710|D6Ertd380e|Mi-2beta|mKIAA4075	chromodomain helicase DNA binding protein 4	protein-coding
chr6_125088700_125089200	119.101	-0.188704	0.230988	-0.816942	0.413961	0.705835	all_samples_summits_21181	chr6	125088700	125089200	+	Intergenic	Intergenic	-7031	NM_001346610	107932	Mm.333388	NM_145979	ENSMUSG00000063870	Chd4	9530019N15Rik|AA617397|BC005710|D6Ertd380e|Mi-2beta|mKIAA4075	chromodomain helicase DNA binding protein 4	protein-coding
chr6_125089692_125090192	169.695	0.133352	0.196308	0.679299	0.496948	0.764198	all_samples_summits_21182	chr6	125089692	125090192	+	Intergenic	Intergenic	-6039	NM_001346610	107932	Mm.333388	NM_145979	ENSMUSG00000063870	Chd4	9530019N15Rik|AA617397|BC005710|D6Ertd380e|Mi-2beta|mKIAA4075	chromodomain helicase DNA binding protein 4	protein-coding
chr6_125095259_125095759	93.3739	0.00677818	0.192435	0.0352232	0.971902	0.99043	all_samples_summits_21183	chr6	125095259	125095759	+	promoter-TSS (NM_001346610)	promoter-TSS (NM_001346610)	-472	NM_001346610	107932	Mm.333388	NM_145979	ENSMUSG00000063870	Chd4	9530019N15Rik|AA617397|BC005710|D6Ertd380e|Mi-2beta|mKIAA4075	chromodomain helicase DNA binding protein 4	protein-coding
chr6_125095836_125096336	339.312	0.0358831	0.105026	0.341661	0.732606	0.893081	all_samples_summits_21184	chr6	125095836	125096336	+	promoter-TSS (NR_106012)	promoter-TSS (NR_106012)	-77	NM_145979	107932	Mm.333388	NM_145979	ENSMUSG00000063870	Chd4	9530019N15Rik|AA617397|BC005710|D6Ertd380e|Mi-2beta|mKIAA4075	chromodomain helicase DNA binding protein 4	protein-coding
chr6_125096783_125097283	152.709	-0.0132542	0.140834	-0.0941121	0.92502	0.973272	all_samples_summits_21185	chr6	125096783	125097283	+	promoter-TSS (NR_106012)	promoter-TSS (NR_106012)	9	NR_106012	102466272		NR_106012	ENSMUSG00000098762	Mir7045	Gm27758|mmu-mir-7045	microRNA 7045	ncRNA
chr6_125099257_125099757	83.1928	0.250099	0.209605	1.19319	0.232795	0.546553	all_samples_summits_21186	chr6	125099257	125099757	+	intron (NM_145979, intron 2 of 38)	intron (NM_145979, intron 2 of 38)	2483	NR_106012	102466272		NR_106012	ENSMUSG00000098762	Mir7045	Gm27758|mmu-mir-7045	microRNA 7045	ncRNA
chr6_125131563_125132063	287.617	-0.315949	0.150255	-2.10275	0.0354878	0.210182	all_samples_summits_21187	chr6	125131563	125132063	+	promoter-TSS (NM_138747)	promoter-TSS (NM_138747)	-70	NM_138747	110109	Mm.29203	NM_138747	ENSMUSG00000038279	Nop2	120kDa|A530002O17|Nol1	NOP2 nucleolar protein	protein-coding
chr6_125144947_125145447	91.8161	-0.32861	0.249201	-1.31866	0.187284	0.490967	all_samples_summits_21188	chr6	125144947	125145447	+	promoter-TSS (NR_126495)	promoter-TSS (NR_126495)	-27	NM_001302779	320678	Mm.129415	NM_178787	ENSMUSG00000038271	Iffo1	4733401N06Rik|A930037G23Rik|HOM-TES-103|Iffo	intermediate filament family orphan 1	protein-coding
chr6_125164481_125164981	213.143	0.1089	0.128858	0.845122	0.398043	0.694001	all_samples_summits_21189	chr6	125164481	125164981	+	intron (NM_008084, intron 2 of 6)	intron (NM_008084, intron 2 of 6)	1042	NM_008084	14433	Mm.304088	NM_008084	ENSMUSG00000057666	Gapdh	Gapd	glyceraldehyde-3-phosphate dehydrogenase	protein-coding
chr6_125165466_125165966	525.245	0.12813	0.0857385	1.49443	0.135063	0.418232	all_samples_summits_21190	chr6	125165466	125165966	+	promoter-TSS (NM_008084)	promoter-TSS (NM_008084)	57	NM_008084	14433	Mm.304088	NM_008084	ENSMUSG00000057666	Gapdh	Gapd	glyceraldehyde-3-phosphate dehydrogenase	protein-coding
chr6_125166338_125166838	351.995	0.109424	0.104126	1.05088	0.293314	0.606743	all_samples_summits_21191	chr6	125166338	125166838	+	promoter-TSS (NM_001289726)	promoter-TSS (NM_001289726)	-121	NM_001289726	14433	Mm.304088	NM_008084	ENSMUSG00000057666	Gapdh	Gapd	glyceraldehyde-3-phosphate dehydrogenase	protein-coding
chr6_125191467_125191967	540.702	0.0498061	0.084209	0.591459	0.554213	0.800019	all_samples_summits_21192	chr6	125191467	125191967	+	promoter-TSS (NM_146171)	promoter-TSS (NM_146171)	-131	NM_146171	68298	Mm.257590	NM_146171	ENSMUSG00000038252	Ncapd2	2810406C15Rik|2810465G24Rik|CAP-D2|CNAP1|mKIAA0159	non-SMC condensin I complex, subunit D2	protein-coding
chr6_125192207_125192707	313.611	-0.240627	0.110902	-2.16972	0.0300282	0.1931	all_samples_summits_21193	chr6	125192207	125192707	+	promoter-TSS (NM_146171)	promoter-TSS (NM_146171)	257	NM_025595	66493	Mm.138749	NM_025595	ENSMUSG00000030335	Mrpl51	2610511M02Rik|CDA09|HSPC241|Mrp64	mitochondrial ribosomal protein L51	protein-coding
chr6_125215150_125215650	780.429	0.192253	0.080132	2.3992	0.0164309	0.139203	all_samples_summits_21194	chr6	125215150	125215650	+	promoter-TSS (NM_001080557)	promoter-TSS (NM_001080557)	-181	NM_009496	22317	Mm.32321	NM_009496	ENSMUSG00000030337	Vamp1	Syb-1|Syb1|VAMP-1|lew	vesicle-associated membrane protein 1	protein-coding
chr6_125230970_125231470	89.4994	-0.0325685	0.196911	-0.165397	0.868631	0.952316	all_samples_summits_21195	chr6	125230970	125231470	+	promoter-TSS (NR_015604)	promoter-TSS (NR_015604)	-49	NR_015604	78668	Mm.10626	NR_015604	ENSMUSG00000030337	E130112N10Rik	5830448L21Rik|9530059J11Rik	RIKEN cDNA E130112N10 gene	ncRNA
chr6_125231555_125232055	246.425	-0.00485696	0.111677	-0.0434912	0.96531	0.988372	all_samples_summits_21196	chr6	125231555	125232055	+	promoter-TSS (NM_145391)	promoter-TSS (NM_145391)	55	NM_145391	213233	Mm.296902	NM_145391	ENSMUSG00000038213	Tapbpl	BC017613|TAPBPL-R|Tapbplr	TAP binding protein-like	protein-coding
chr6_125271459_125271959	292.259	0.0577013	0.0979895	0.588852	0.55596	0.800932	all_samples_summits_21197	chr6	125271459	125271959	+	intron (NR_015527, intron 3 of 3)	intron (NR_015527, intron 3 of 3)	6184	NR_015527	73870	Mm.440681	NR_015527	ENSMUSG00000108129	4930417O13Rik	-	RIKEN cDNA 4930417O13 gene	ncRNA
chr6_125274717_125275217	78.9132	-0.204546	0.210585	-0.971319	0.331389	0.640324	all_samples_summits_21198	chr6	125274717	125275217	+	Intergenic	B2_Mm2|SINE|B2	9442	NR_015527	73870	Mm.440681	NR_015527	ENSMUSG00000108129	4930417O13Rik	-	RIKEN cDNA 4930417O13 gene	ncRNA
chr6_125313647_125314147	313.626	-0.126777	0.125162	-1.01291	0.311104	0.622906	all_samples_summits_21199	chr6	125313647	125314147	+	promoter-TSS (NM_010736)	promoter-TSS (NM_010736)	-12	NM_010736	17000	Mm.3122	NM_010736	ENSMUSG00000030339	Ltbr	AI256028|LTbetaR|Ltar|TNF-R-III|TNFCR|TNFR-RP|TNFR2-RP|TNFRrp|Tnfbr|Tnfrsf3	lymphotoxin B receptor	protein-coding
chr6_125316223_125316723	97.3269	-0.647494	0.22231	-2.91257	0.00358462	0.0586865	all_samples_summits_21200	chr6	125316223	125316723	+	Intergenic	Intergenic	-2588	NM_010736	17000	Mm.3122	NM_010736	ENSMUSG00000030339	Ltbr	AI256028|LTbetaR|Ltar|TNF-R-III|TNFCR|TNFR-RP|TNFR2-RP|TNFRrp|Tnfbr|Tnfrsf3	lymphotoxin B receptor	protein-coding
chr6_125318880_125319380	520.776	0.100481	0.0813948	1.23449	0.21702	0.527559	all_samples_summits_21201	chr6	125318880	125319380	+	Intergenic	Intergenic	-2210	NM_011324	20276	Mm.144114	NM_011324	ENSMUSG00000030340	Scnn1a	ENaC|SCNEA|Scnn1|mENaC	sodium channel, nonvoltage-gated 1 alpha	protein-coding
chr6_125319560_125320060	182.221	0.0351134	0.208429	0.168467	0.866216	0.951687	all_samples_summits_21202	chr6	125319560	125320060	+	Intergenic	Intergenic	-1530	NM_011324	20276	Mm.144114	NM_011324	ENSMUSG00000030340	Scnn1a	ENaC|SCNEA|Scnn1|mENaC	sodium channel, nonvoltage-gated 1 alpha	protein-coding
chr6_125320303_125320803	268.481	-0.0608777	0.164994	-0.368968	0.712152	0.882622	all_samples_summits_21203	chr6	125320303	125320803	+	promoter-TSS (NM_011324)	promoter-TSS (NM_011324)	-787	NM_011324	20276	Mm.144114	NM_011324	ENSMUSG00000030340	Scnn1a	ENaC|SCNEA|Scnn1|mENaC	sodium channel, nonvoltage-gated 1 alpha	protein-coding
chr6_125320982_125321482	339.254	0.260364	0.111984	2.32501	0.0200713	0.155149	all_samples_summits_21204	chr6	125320982	125321482	+	promoter-TSS (NM_011324)	promoter-TSS (NM_011324)	-108	NM_011324	20276	Mm.144114	NM_011324	ENSMUSG00000030340	Scnn1a	ENaC|SCNEA|Scnn1|mENaC	sodium channel, nonvoltage-gated 1 alpha	protein-coding
chr6_125322884_125323384	691.729	-0.0944339	0.101758	-0.928021	0.353397	0.658678	all_samples_summits_21205	chr6	125322884	125323384	+	intron (NM_011324, intron 1 of 11)	intron (NM_011324, intron 1 of 11)	1794	NM_011324	20276	Mm.144114	NM_011324	ENSMUSG00000030340	Scnn1a	ENaC|SCNEA|Scnn1|mENaC	sodium channel, nonvoltage-gated 1 alpha	protein-coding
chr6_125323525_125324025	277.896	0.339764	0.135116	2.51461	0.0119166	0.116266	all_samples_summits_21206	chr6	125323525	125324025	+	intron (NM_011324, intron 1 of 11)	intron (NM_011324, intron 1 of 11)	2435	NM_011324	20276	Mm.144114	NM_011324	ENSMUSG00000030340	Scnn1a	ENaC|SCNEA|Scnn1|mENaC	sodium channel, nonvoltage-gated 1 alpha	protein-coding
chr6_125325287_125325787	143.366	0.322622	0.156612	2.06001	0.0393972	0.222287	all_samples_summits_21207	chr6	125325287	125325787	+	intron (NM_011324, intron 1 of 11)	intron (NM_011324, intron 1 of 11)	4197	NM_011324	20276	Mm.144114	NM_011324	ENSMUSG00000030340	Scnn1a	ENaC|SCNEA|Scnn1|mENaC	sodium channel, nonvoltage-gated 1 alpha	protein-coding
chr6_125328213_125328713	68.0887	-0.314489	0.258646	-1.2159	0.224022	0.535883	all_samples_summits_21208	chr6	125328213	125328713	+	intron (NM_011324, intron 1 of 11)	intron (NM_011324, intron 1 of 11)	7123	NM_011324	20276	Mm.144114	NM_011324	ENSMUSG00000030340	Scnn1a	ENaC|SCNEA|Scnn1|mENaC	sodium channel, nonvoltage-gated 1 alpha	protein-coding
chr6_125330918_125331418	213.917	0.248863	0.150623	1.65222	0.0984895	0.358246	all_samples_summits_21209	chr6	125330918	125331418	+	exon (NM_011324, exon 2 of 12)	exon (NM_011324, exon 2 of 12)	9828	NM_011324	20276	Mm.144114	NM_011324	ENSMUSG00000030340	Scnn1a	ENaC|SCNEA|Scnn1|mENaC	sodium channel, nonvoltage-gated 1 alpha	protein-coding
chr6_125349447_125349947	226.536	-0.302097	0.139442	-2.16648	0.0302747	0.193947	all_samples_summits_21210	chr6	125349447	125349947	+	promoter-TSS (NM_011609)	promoter-TSS (NM_011609)	-26	NM_011609	21937	Mm.1258	NM_011609	ENSMUSG00000030341	Tnfrsf1a	CD120a|FPF|TNF-R|TNF-R-I|TNF-R1|TNF-R55|TNF-alphaR1|TNFAR|TNFR60|TNFRI|TNFRp55|TNFalpha-R1|Tnfr-2|Tnfr1|p55|p55-R	tumor necrosis factor receptor superfamily, member 1a	protein-coding
chr6_125351233_125351733	77.8257	-0.0548088	0.227968	-0.240423	0.810002	0.928929	all_samples_summits_21211	chr6	125351233	125351733	+	intron (NM_011609, intron 1 of 9)	intron (NM_011609, intron 1 of 9)	1760	NM_011609	21937	Mm.1258	NM_011609	ENSMUSG00000030341	Tnfrsf1a	CD120a|FPF|TNF-R|TNF-R-I|TNF-R1|TNF-R55|TNF-alphaR1|TNFAR|TNFR60|TNFRI|TNFRp55|TNFalpha-R1|Tnfr-2|Tnfr1|p55|p55-R	tumor necrosis factor receptor superfamily, member 1a	protein-coding
chr6_125354561_125355061	217.655	-0.00535613	0.113801	-0.0470658	0.962461	0.987411	all_samples_summits_21212	chr6	125354561	125355061	+	intron (NM_011609, intron 1 of 9)	intron (NM_011609, intron 1 of 9)	5088	NM_011609	21937	Mm.1258	NM_011609	ENSMUSG00000030341	Tnfrsf1a	CD120a|FPF|TNF-R|TNF-R-I|TNF-R1|TNF-R55|TNF-alphaR1|TNFAR|TNFR60|TNFRI|TNFRp55|TNFalpha-R1|Tnfr-2|Tnfr1|p55|p55-R	tumor necrosis factor receptor superfamily, member 1a	protein-coding
chr6_125361773_125362273	192.363	-0.21325	0.121255	-1.75869	0.0786301	0.320753	all_samples_summits_21213	chr6	125361773	125362273	+	TTS (NM_198604)	TTS (NM_198604)	12300	NM_011609	21937	Mm.1258	NM_011609	ENSMUSG00000030341	Tnfrsf1a	CD120a|FPF|TNF-R|TNF-R-I|TNF-R1|TNF-R55|TNF-alphaR1|TNFAR|TNFR60|TNFRI|TNFRp55|TNFalpha-R1|Tnfr-2|Tnfr1|p55|p55-R	tumor necrosis factor receptor superfamily, member 1a	protein-coding
chr6_125367559_125368059	120.251	-0.170821	0.257403	-0.663631	0.506926	0.771104	all_samples_summits_21214	chr6	125367559	125368059	+	intron (NM_198604, intron 14 of 16)	intron (NM_198604, intron 14 of 16)	12695	NM_198604	213522	Mm.333396	NM_198604	ENSMUSG00000038167	Plekhg6	BC026778|Gm155	pleckstrin homology domain containing, family G (with RhoGef domain) member 6	protein-coding
chr6_125377468_125377968	81.7729	-0.2892	0.279033	-1.03644	0.299999	0.61294	all_samples_summits_21215	chr6	125377468	125377968	+	intron (NM_198604, intron 3 of 16)	intron (NM_198604, intron 3 of 16)	2786	NM_198604	213522	Mm.333396	NM_198604	ENSMUSG00000038167	Plekhg6	BC026778|Gm155	pleckstrin homology domain containing, family G (with RhoGef domain) member 6	protein-coding
chr6_125378110_125378610	218.459	0.0436696	0.18654	0.234103	0.814905	0.930583	all_samples_summits_21216	chr6	125378110	125378610	+	intron (NM_198604, intron 3 of 16)	intron (NM_198604, intron 3 of 16)	2144	NM_198604	213522	Mm.333396	NM_198604	ENSMUSG00000038167	Plekhg6	BC026778|Gm155	pleckstrin homology domain containing, family G (with RhoGef domain) member 6	protein-coding
chr6_125380297_125380797	228.363	0.023841	0.145738	0.163588	0.870055	0.953051	all_samples_summits_21217	chr6	125380297	125380797	+	promoter-TSS (NM_198604)	promoter-TSS (NM_198604)	-43	NM_198604	213522	Mm.333396	NM_198604	ENSMUSG00000038167	Plekhg6	BC026778|Gm155	pleckstrin homology domain containing, family G (with RhoGef domain) member 6	protein-coding
chr6_125405856_125406356	94.5197	-0.658904	0.223769	-2.94458	0.00323393	0.0550677	all_samples_summits_21218	chr6	125405856	125406356	+	Intergenic	Intergenic	-25602	NM_198604	213522	Mm.333396	NM_198604	ENSMUSG00000038167	Plekhg6	BC026778|Gm155	pleckstrin homology domain containing, family G (with RhoGef domain) member 6	protein-coding
chr6_125407604_125408104	175.185	-0.343921	0.147266	-2.33537	0.019524	0.152717	all_samples_summits_21219	chr6	125407604	125408104	+	Intergenic	Lx10|LINE|L1	-27350	NM_198604	213522	Mm.333396	NM_198604	ENSMUSG00000038167	Plekhg6	BC026778|Gm155	pleckstrin homology domain containing, family G (with RhoGef domain) member 6	protein-coding
chr6_125410798_125411298	215.752	-0.0843515	0.138061	-0.610971	0.541219	0.792204	all_samples_summits_21220	chr6	125410798	125411298	+	Intergenic	Intergenic	-30544	NM_198604	213522	Mm.333396	NM_198604	ENSMUSG00000038167	Plekhg6	BC026778|Gm155	pleckstrin homology domain containing, family G (with RhoGef domain) member 6	protein-coding
chr6_125413271_125413771	267.057	-0.267291	0.247669	-1.07923	0.280487	0.594733	all_samples_summits_21221	chr6	125413271	125413771	+	Intergenic	Charlie25|DNA|hAT-Charlie	-33017	NM_198604	213522	Mm.333396	NM_198604	ENSMUSG00000038167	Plekhg6	BC026778|Gm155	pleckstrin homology domain containing, family G (with RhoGef domain) member 6	protein-coding
chr6_125418701_125419201	98.9521	-0.111534	0.179907	-0.619953	0.535289	0.788335	all_samples_summits_21222	chr6	125418701	125419201	+	Intergenic	Intergenic	-38447	NM_198604	213522	Mm.333396	NM_198604	ENSMUSG00000038167	Plekhg6	BC026778|Gm155	pleckstrin homology domain containing, family G (with RhoGef domain) member 6	protein-coding
chr6_125422411_125422911	224.546	0.156096	0.118942	1.31237	0.189395	0.493415	all_samples_summits_21223	chr6	125422411	125422911	+	Intergenic	G-rich|Low_complexity|Low_complexity	-42157	NM_198604	213522	Mm.333396	NM_198604	ENSMUSG00000038167	Plekhg6	BC026778|Gm155	pleckstrin homology domain containing, family G (with RhoGef domain) member 6	protein-coding
chr6_125424102_125424602	72.0851	-0.180971	0.241573	-0.749135	0.453776	0.734857	all_samples_summits_21224	chr6	125424102	125424602	+	Intergenic	Intergenic	-43848	NM_198604	213522	Mm.333396	NM_198604	ENSMUSG00000038167	Plekhg6	BC026778|Gm155	pleckstrin homology domain containing, family G (with RhoGef domain) member 6	protein-coding
chr6_125425369_125425869	136.276	-0.412287	0.171966	-2.39748	0.0165081	0.139631	all_samples_summits_21225	chr6	125425369	125425869	+	Intergenic	Intergenic	-45115	NM_198604	213522	Mm.333396	NM_198604	ENSMUSG00000038167	Plekhg6	BC026778|Gm155	pleckstrin homology domain containing, family G (with RhoGef domain) member 6	protein-coding
chr6_125426345_125426845	254.639	0.132804	0.133531	0.994557	0.319952	0.630592	all_samples_summits_21226	chr6	125426345	125426845	+	Intergenic	Intergenic	-46091	NM_198604	213522	Mm.333396	NM_198604	ENSMUSG00000038167	Plekhg6	BC026778|Gm155	pleckstrin homology domain containing, family G (with RhoGef domain) member 6	protein-coding
chr6_125426928_125427428	88.5443	0.128163	0.211542	0.605852	0.544613	0.794249	all_samples_summits_21227	chr6	125426928	125427428	+	Intergenic	Intergenic	-46674	NM_198604	213522	Mm.333396	NM_198604	ENSMUSG00000038167	Plekhg6	BC026778|Gm155	pleckstrin homology domain containing, family G (with RhoGef domain) member 6	protein-coding
chr6_125429661_125430161	188.294	0.265367	0.175679	1.51052	0.130911	0.412228	all_samples_summits_21228	chr6	125429661	125430161	+	Intergenic	Intergenic	-49407	NM_198604	213522	Mm.333396	NM_198604	ENSMUSG00000038167	Plekhg6	BC026778|Gm155	pleckstrin homology domain containing, family G (with RhoGef domain) member 6	protein-coding
chr6_125430719_125431219	76.4644	-0.0343222	0.274122	-0.125208	0.900359	0.964397	all_samples_summits_21229	chr6	125430719	125431219	+	Intergenic	RMER20C_Mm|LTR|ERVK	-50465	NM_198604	213522	Mm.333396	NM_198604	ENSMUSG00000038167	Plekhg6	BC026778|Gm155	pleckstrin homology domain containing, family G (with RhoGef domain) member 6	protein-coding
chr6_125433558_125434058	441.092	-0.0866029	0.101531	-0.852967	0.393677	0.690625	all_samples_summits_21230	chr6	125433558	125434058	+	Intergenic	Intergenic	-53304	NM_198604	213522	Mm.333396	NM_198604	ENSMUSG00000038167	Plekhg6	BC026778|Gm155	pleckstrin homology domain containing, family G (with RhoGef domain) member 6	protein-coding
chr6_125468104_125468604	113.615	-0.202211	0.231566	-0.873233	0.382536	0.681353	all_samples_summits_21231	chr6	125468104	125468604	+	intron (NM_007657, intron 2 of 7)	intron (NM_007657, intron 2 of 7)	26406	NM_007657	12527	Mm.210676	NM_007657	ENSMUSG00000030342	Cd9	Tspan29	CD9 antigen	protein-coding
chr6_125473338_125473838	160.374	-0.0669564	0.188652	-0.35492	0.72265	0.888326	all_samples_summits_21232	chr6	125473338	125473838	+	intron (NM_007657, intron 1 of 7)	intron (NM_007657, intron 1 of 7)	21172	NM_007657	12527	Mm.210676	NM_007657	ENSMUSG00000030342	Cd9	Tspan29	CD9 antigen	protein-coding
chr6_125478088_125478588	200.454	0.116988	0.139415	0.839137	0.401392	0.69629	all_samples_summits_21233	chr6	125478088	125478588	+	intron (NM_007657, intron 1 of 7)	PB1D10|SINE|Alu	16422	NM_007657	12527	Mm.210676	NM_007657	ENSMUSG00000030342	Cd9	Tspan29	CD9 antigen	protein-coding
chr6_125478590_125479090	152.336	-0.00524286	0.160037	-0.0327602	0.973866	0.99109	all_samples_summits_21234	chr6	125478590	125479090	+	intron (NM_007657, intron 1 of 7)	intron (NM_007657, intron 1 of 7)	15920	NM_007657	12527	Mm.210676	NM_007657	ENSMUSG00000030342	Cd9	Tspan29	CD9 antigen	protein-coding
chr6_125479319_125479819	119.321	-0.207882	0.165647	-1.25498	0.209488	0.517831	all_samples_summits_21235	chr6	125479319	125479819	+	intron (NM_007657, intron 1 of 7)	intron (NM_007657, intron 1 of 7)	15191	NM_007657	12527	Mm.210676	NM_007657	ENSMUSG00000030342	Cd9	Tspan29	CD9 antigen	protein-coding
chr6_125480493_125480993	123.352	-0.138177	0.201971	-0.684142	0.493885	0.762081	all_samples_summits_21236	chr6	125480493	125480993	+	intron (NM_007657, intron 1 of 7)	intron (NM_007657, intron 1 of 7)	14017	NM_007657	12527	Mm.210676	NM_007657	ENSMUSG00000030342	Cd9	Tspan29	CD9 antigen	protein-coding
chr6_125481007_125481507	106.715	0.00846001	0.191834	0.0441007	0.964824	0.988049	all_samples_summits_21237	chr6	125481007	125481507	+	intron (NM_007657, intron 1 of 7)	intron (NM_007657, intron 1 of 7)	13503	NM_007657	12527	Mm.210676	NM_007657	ENSMUSG00000030342	Cd9	Tspan29	CD9 antigen	protein-coding
chr6_125481743_125482243	85.4544	-0.0457627	0.267019	-0.171383	0.863922	0.95064	all_samples_summits_21238	chr6	125481743	125482243	+	intron (NM_007657, intron 1 of 7)	intron (NM_007657, intron 1 of 7)	12767	NM_007657	12527	Mm.210676	NM_007657	ENSMUSG00000030342	Cd9	Tspan29	CD9 antigen	protein-coding
chr6_125483325_125483825	178.375	-0.0414232	0.205555	-0.201519	0.840293	0.941633	all_samples_summits_21239	chr6	125483325	125483825	+	intron (NM_007657, intron 1 of 7)	MIR3|SINE|MIR	11185	NM_007657	12527	Mm.210676	NM_007657	ENSMUSG00000030342	Cd9	Tspan29	CD9 antigen	protein-coding
chr6_125489817_125490317	92.4399	-0.172917	0.262917	-0.657686	0.51074	0.773452	all_samples_summits_21240	chr6	125489817	125490317	+	intron (NM_007657, intron 1 of 7)	intron (NM_007657, intron 1 of 7)	4693	NM_007657	12527	Mm.210676	NM_007657	ENSMUSG00000030342	Cd9	Tspan29	CD9 antigen	protein-coding
chr6_125492110_125492610	103.821	0.0142763	0.206458	0.0691488	0.944871	0.98087	all_samples_summits_21241	chr6	125492110	125492610	+	intron (NM_007657, intron 1 of 7)	intron (NM_007657, intron 1 of 7)	2400	NM_007657	12527	Mm.210676	NM_007657	ENSMUSG00000030342	Cd9	Tspan29	CD9 antigen	protein-coding
chr6_125493060_125493560	194.421	0.0774344	0.127494	0.607357	0.543614	0.793652	all_samples_summits_21242	chr6	125493060	125493560	+	intron (NM_007657, intron 1 of 7)	intron (NM_007657, intron 1 of 7)	1450	NM_007657	12527	Mm.210676	NM_007657	ENSMUSG00000030342	Cd9	Tspan29	CD9 antigen	protein-coding
chr6_125493967_125494467	147.201	0.28291	0.167829	1.68571	0.0918521	0.345782	all_samples_summits_21243	chr6	125493967	125494467	+	intron (NM_007657, intron 1 of 7)	CpG	543	NM_007657	12527	Mm.210676	NM_007657	ENSMUSG00000030342	Cd9	Tspan29	CD9 antigen	protein-coding
chr6_125494489_125494989	333.605	0.079925	0.0972557	0.821802	0.411189	0.704076	all_samples_summits_21244	chr6	125494489	125494989	+	promoter-TSS (NM_007657)	promoter-TSS (NM_007657)	21	NM_007657	12527	Mm.210676	NM_007657	ENSMUSG00000030342	Cd9	Tspan29	CD9 antigen	protein-coding
chr6_125495457_125495957	94.9632	0.444306	0.236477	1.87885	0.0602649	0.279178	all_samples_summits_21245	chr6	125495457	125495957	+	promoter-TSS (NM_007657)	promoter-TSS (NM_007657)	-947	NM_007657	12527	Mm.210676	NM_007657	ENSMUSG00000030342	Cd9	Tspan29	CD9 antigen	protein-coding
chr6_125512842_125513342	104.188	0.413976	0.278593	1.48595	0.137291	0.421946	all_samples_summits_21246	chr6	125512842	125513342	+	Intergenic	Intergenic	-18332	NM_007657	12527	Mm.210676	NM_007657	ENSMUSG00000030342	Cd9	Tspan29	CD9 antigen	protein-coding
chr6_125515466_125515966	90.8764	-0.17821	0.225682	-0.789652	0.429731	0.717931	all_samples_summits_21247	chr6	125515466	125515966	+	Intergenic	MTB_Mm|LTR|ERVL-MaLR	-20956	NM_007657	12527	Mm.210676	NM_007657	ENSMUSG00000030342	Cd9	Tspan29	CD9 antigen	protein-coding
chr6_125540148_125540648	123.655	0.215686	0.200263	1.07702	0.281472	0.595753	all_samples_summits_21248	chr6	125540148	125540648	+	Intergenic	B3A|SINE|B2	-12550	NM_011708	22371	Mm.22339	NM_011708	ENSMUSG00000001930	Vwf	6820430P06Rik|AI551257|B130011O06Rik|C630030D09|F8VWF|VWD	Von Willebrand factor	protein-coding
chr6_125540776_125541276	130.281	0.300179	0.232585	1.29062	0.196834	0.502672	all_samples_summits_21249	chr6	125540776	125541276	+	Intergenic	Lx8b|LINE|L1	-11922	NM_011708	22371	Mm.22339	NM_011708	ENSMUSG00000001930	Vwf	6820430P06Rik|AI551257|B130011O06Rik|C630030D09|F8VWF|VWD	Von Willebrand factor	protein-coding
chr6_125553580_125554080	241.96	0.102633	0.167904	0.611258	0.541028	0.792183	all_samples_summits_21250	chr6	125553580	125554080	+	intron (NM_011708, intron 1 of 51)	L2b|LINE|L2	882	NM_011708	22371	Mm.22339	NM_011708	ENSMUSG00000001930	Vwf	6820430P06Rik|AI551257|B130011O06Rik|C630030D09|F8VWF|VWD	Von Willebrand factor	protein-coding
chr6_125571265_125571765	60.4777	-0.203487	0.291085	-0.699063	0.484513	0.755584	all_samples_summits_21251	chr6	125571265	125571765	+	intron (NM_011708, intron 6 of 51)	intron (NM_011708, intron 6 of 51)	18567	NM_011708	22371	Mm.22339	NM_011708	ENSMUSG00000001930	Vwf	6820430P06Rik|AI551257|B130011O06Rik|C630030D09|F8VWF|VWD	Von Willebrand factor	protein-coding
chr6_125572221_125572721	166.3	-0.270371	0.133867	-2.01969	0.0434158	0.23424	all_samples_summits_21252	chr6	125572221	125572721	+	intron (NM_011708, intron 6 of 51)	intron (NM_011708, intron 6 of 51)	19523	NM_011708	22371	Mm.22339	NM_011708	ENSMUSG00000001930	Vwf	6820430P06Rik|AI551257|B130011O06Rik|C630030D09|F8VWF|VWD	Von Willebrand factor	protein-coding
chr6_125573150_125573650	371.015	0.0803855	0.115158	0.698047	0.485148	0.755971	all_samples_summits_21253	chr6	125573150	125573650	+	intron (NM_011708, intron 6 of 51)	intron (NM_011708, intron 6 of 51)	20452	NM_011708	22371	Mm.22339	NM_011708	ENSMUSG00000001930	Vwf	6820430P06Rik|AI551257|B130011O06Rik|C630030D09|F8VWF|VWD	Von Willebrand factor	protein-coding
chr6_125575035_125575535	93.9639	0.0346238	0.199006	0.173984	0.861878	0.949866	all_samples_summits_21254	chr6	125575035	125575535	+	intron (NM_011708, intron 6 of 51)	intron (NM_011708, intron 6 of 51)	22337	NM_011708	22371	Mm.22339	NM_011708	ENSMUSG00000001930	Vwf	6820430P06Rik|AI551257|B130011O06Rik|C630030D09|F8VWF|VWD	Von Willebrand factor	protein-coding
chr6_125585548_125586048	52.9913	0.319086	0.352351	0.905592	0.365152	0.667943	all_samples_summits_21255	chr6	125585548	125586048	+	intron (NM_011708, intron 6 of 51)	intron (NM_011708, intron 6 of 51)	32850	NM_011708	22371	Mm.22339	NM_011708	ENSMUSG00000001930	Vwf	6820430P06Rik|AI551257|B130011O06Rik|C630030D09|F8VWF|VWD	Von Willebrand factor	protein-coding
chr6_125591948_125592448	169.103	0.327753	0.174356	1.87979	0.0601367	0.27888	all_samples_summits_21256	chr6	125591948	125592448	+	intron (NM_011708, intron 10 of 51)	intron (NM_011708, intron 10 of 51)	39250	NM_011708	22371	Mm.22339	NM_011708	ENSMUSG00000001930	Vwf	6820430P06Rik|AI551257|B130011O06Rik|C630030D09|F8VWF|VWD	Von Willebrand factor	protein-coding
chr6_125600087_125600587	54.5588	-0.0517524	0.280881	-0.18425	0.853817	0.947015	all_samples_summits_21257	chr6	125600087	125600587	+	intron (NM_011708, intron 12 of 51)	intron (NM_011708, intron 12 of 51)	47389	NM_011708	22371	Mm.22339	NM_011708	ENSMUSG00000001930	Vwf	6820430P06Rik|AI551257|B130011O06Rik|C630030D09|F8VWF|VWD	Von Willebrand factor	protein-coding
chr6_125603148_125603648	150.267	-0.209705	0.157116	-1.33471	0.181971	0.484673	all_samples_summits_21258	chr6	125603148	125603648	+	exon (NM_011708, exon 14 of 52)	exon (NM_011708, exon 14 of 52)	50450	NM_011708	22371	Mm.22339	NM_011708	ENSMUSG00000001930	Vwf	6820430P06Rik|AI551257|B130011O06Rik|C630030D09|F8VWF|VWD	Von Willebrand factor	protein-coding
chr6_125604386_125604886	67.8519	-0.00152684	0.241773	-0.00631518	0.994961	0.99856	all_samples_summits_21259	chr6	125604386	125604886	+	intron (NM_011708, intron 15 of 51)	intron (NM_011708, intron 15 of 51)	51688	NM_011708	22371	Mm.22339	NM_011708	ENSMUSG00000001930	Vwf	6820430P06Rik|AI551257|B130011O06Rik|C630030D09|F8VWF|VWD	Von Willebrand factor	protein-coding
chr6_125979531_125980031	71.8749	0.294462	0.231504	1.27195	0.20339	0.510717	all_samples_summits_21260	chr6	125979531	125980031	+	intron (NM_001364563, intron 15 of 23)	intron (NM_001364563, intron 15 of 23)	185179	NM_001164035	18205	Mm.267570	NM_008742	ENSMUSG00000049107	Ntf3	AI316846|AI835689|HDNF|NGF-2|Nt3|Ntf-3	neurotrophin 3	protein-coding
chr6_125995140_125995640	125.848	-0.151375	0.214469	-0.705812	0.480305	0.752686	all_samples_summits_21261	chr6	125995140	125995640	+	intron (NM_001364563, intron 19 of 23)	intron (NM_001364563, intron 19 of 23)	169570	NM_001164035	18205	Mm.267570	NM_008742	ENSMUSG00000049107	Ntf3	AI316846|AI835689|HDNF|NGF-2|Nt3|Ntf-3	neurotrophin 3	protein-coding
chr6_126003294_126003794	108.398	-0.26511	0.199184	-1.33098	0.183196	0.486219	all_samples_summits_21262	chr6	126003294	126003794	+	intron (NM_001364563, intron 19 of 23)	intron (NM_001364563, intron 19 of 23)	161416	NM_001164035	18205	Mm.267570	NM_008742	ENSMUSG00000049107	Ntf3	AI316846|AI835689|HDNF|NGF-2|Nt3|Ntf-3	neurotrophin 3	protein-coding
chr6_126004294_126004794	110.076	0.34625	0.193896	1.78575	0.0741396	0.311717	all_samples_summits_21263	chr6	126004294	126004794	+	intron (NM_001364563, intron 19 of 23)	intron (NM_001364563, intron 19 of 23)	160416	NM_001164035	18205	Mm.267570	NM_008742	ENSMUSG00000049107	Ntf3	AI316846|AI835689|HDNF|NGF-2|Nt3|Ntf-3	neurotrophin 3	protein-coding
chr6_126012589_126013089	77.7175	-0.593449	0.303799	-1.95342	0.0507695	0.254989	all_samples_summits_21264	chr6	126012589	126013089	+	intron (NM_001364563, intron 19 of 23)	intron (NM_001364563, intron 19 of 23)	152121	NM_001164035	18205	Mm.267570	NM_008742	ENSMUSG00000049107	Ntf3	AI316846|AI835689|HDNF|NGF-2|Nt3|Ntf-3	neurotrophin 3	protein-coding
chr6_126032921_126033421	88.5396	-0.353357	0.208471	-1.695	0.090076	0.342545	all_samples_summits_21265	chr6	126032921	126033421	+	intron (NM_001364563, intron 22 of 23)	intron (NM_001364563, intron 22 of 23)	131789	NM_001164035	18205	Mm.267570	NM_008742	ENSMUSG00000049107	Ntf3	AI316846|AI835689|HDNF|NGF-2|Nt3|Ntf-3	neurotrophin 3	protein-coding
chr6_126033637_126034137	257.181	0.225522	0.126699	1.77999	0.0750773	0.3138	all_samples_summits_21266	chr6	126033637	126034137	+	intron (NM_001364563, intron 22 of 23)	MER112|DNA|hAT-Charlie	131073	NM_001164035	18205	Mm.267570	NM_008742	ENSMUSG00000049107	Ntf3	AI316846|AI835689|HDNF|NGF-2|Nt3|Ntf-3	neurotrophin 3	protein-coding
chr6_126035637_126036137	72.799	0.0911969	0.326762	0.279093	0.780173	0.916039	all_samples_summits_21267	chr6	126035637	126036137	+	intron (NM_001364563, intron 22 of 23)	intron (NM_001364563, intron 22 of 23)	129073	NM_001164035	18205	Mm.267570	NM_008742	ENSMUSG00000049107	Ntf3	AI316846|AI835689|HDNF|NGF-2|Nt3|Ntf-3	neurotrophin 3	protein-coding
chr6_126105284_126105784	316.387	-0.169602	0.123216	-1.37647	0.168677	0.467676	all_samples_summits_21268	chr6	126105284	126105784	+	intron (NM_008742, intron 1 of 1)	intron (NM_008742, intron 1 of 1)	59426	NM_001164035	18205	Mm.267570	NM_008742	ENSMUSG00000049107	Ntf3	AI316846|AI835689|HDNF|NGF-2|Nt3|Ntf-3	neurotrophin 3	protein-coding
chr6_126111370_126111870	76.4476	-0.0531678	0.273947	-0.194081	0.846113	0.943549	all_samples_summits_21269	chr6	126111370	126111870	+	intron (NM_008742, intron 1 of 1)	intron (NM_008742, intron 1 of 1)	53340	NM_001164035	18205	Mm.267570	NM_008742	ENSMUSG00000049107	Ntf3	AI316846|AI835689|HDNF|NGF-2|Nt3|Ntf-3	neurotrophin 3	protein-coding
chr6_126163043_126163543	109.912	-0.185099	0.263643	-0.702081	0.482629	0.754282	all_samples_summits_21270	chr6	126163043	126163543	+	intron (NM_008742, intron 1 of 1)	intron (NM_008742, intron 1 of 1)	1667	NM_001164035	18205	Mm.267570	NM_008742	ENSMUSG00000049107	Ntf3	AI316846|AI835689|HDNF|NGF-2|Nt3|Ntf-3	neurotrophin 3	protein-coding
chr6_126848916_126849416	80.0371	-0.226035	0.222463	-1.01606	0.309601	0.621648	all_samples_summits_21271	chr6	126848916	126849416	+	promoter-TSS (NM_025358)	promoter-TSS (NM_025358)	-22	NM_025358	66108	Mm.29939	NM_025358	ENSMUSG00000000399	Ndufa9	1010001N11Rik	NADH:ubiquinone oxidoreductase subunit A9	protein-coding
chr6_126939391_126939891	205.627	-0.197091	0.169191	-1.1649	0.244058	0.558903	all_samples_summits_21272	chr6	126939391	126939891	+	promoter-TSS (NM_001347455)	promoter-TSS (NM_001347455)	-54	NM_009013	19362	Mm.204634	NM_009013	ENSMUSG00000030346	Rad51ap1	2510006L10Rik|RAB22	RAD51 associated protein 1	protein-coding
chr6_126966561_126967061	102.952	0.124923	0.187039	0.667898	0.504199	0.769256	all_samples_summits_21273	chr6	126966561	126967061	+	intron (NM_138594, intron 10 of 13)	intron (NM_138594, intron 10 of 13)	26845	NM_138594	28040	Mm.44228	NM_138594	ENSMUSG00000030347	D6Wsu163e	C12orf4	DNA segment, Chr 6, Wayne State University 163, expressed	protein-coding
chr6_127109348_127109848	299.093	-0.16802	0.12408	-1.35412	0.175699	0.476967	all_samples_summits_21274	chr6	127109348	127109848	+	promoter-TSS (NM_177003)	promoter-TSS (NM_177003)	-46	NM_177003	319801	Mm.101836	NM_177003	ENSMUSG00000038028	Tigar	9630033F20Rik|AA793651|AI595337|C79710|C85509	Trp53 induced glycolysis regulatory phosphatase	protein-coding
chr6_127147630_127148130	96.0615	-0.0807333	0.186119	-0.433772	0.664454	0.858921	all_samples_summits_21275	chr6	127147630	127148130	+	intron (NM_009829, intron 2 of 4)	intron (NM_009829, intron 2 of 4)	-1509	NR_040274	77558	Mm.358918	NR_040273	ENSMUSG00000097166	9330179D12Rik	-	RIKEN cDNA 9330179D12 gene	ncRNA
chr6_127150797_127151297	98.3379	-0.201808	0.245057	-0.823514	0.410216	0.703185	all_samples_summits_21276	chr6	127150797	127151297	+	promoter-TSS (NM_009829)	promoter-TSS (NM_009829)	1	NM_009829	12444	Mm.333406	NM_009829	ENSMUSG00000000184	Ccnd2	2600016F06Rik|AI256817|BF642806|C86853|Vin-1|Vin1|cD2	cyclin D2	protein-coding
chr6_127329159_127329659	135.557	0.240278	0.180319	1.33251	0.182691	0.485628	all_samples_summits_21277	chr6	127329159	127329659	+	Intergenic	Intergenic	-21442	NR_073373	232386	Mm.257367	NR_073373	ENSMUSG00000107153	Gm38404	D130058E03	predicted gene, 38404	ncRNA
chr6_127330091_127330591	519.39	0.0552186	0.0887231	0.62237	0.533699	0.787306	all_samples_summits_21278	chr6	127330091	127330591	+	Intergenic	Intergenic	-22374	NR_073373	232386	Mm.257367	NR_073373	ENSMUSG00000107153	Gm38404	D130058E03	predicted gene, 38404	ncRNA
chr6_127331058_127331558	62.6227	0.304765	0.291172	1.04668	0.295246	0.608657	all_samples_summits_21279	chr6	127331058	127331558	+	Intergenic	Intergenic	-23341	NR_073373	232386	Mm.257367	NR_073373	ENSMUSG00000107153	Gm38404	D130058E03	predicted gene, 38404	ncRNA
chr6_127334133_127334633	98.3102	-0.44476	0.212638	-2.09163	0.0364714	0.213781	all_samples_summits_21280	chr6	127334133	127334633	+	Intergenic	Intergenic	-26416	NR_073373	232386	Mm.257367	NR_073373	ENSMUSG00000107153	Gm38404	D130058E03	predicted gene, 38404	ncRNA
chr6_127359442_127359942	425.163	0.033505	0.100711	0.332686	0.739371	0.896613	all_samples_summits_21281	chr6	127359442	127359942	+	Intergenic	Intergenic	-51725	NR_073373	232386	Mm.257367	NR_073373	ENSMUSG00000107153	Gm38404	D130058E03	predicted gene, 38404	ncRNA
chr6_127379438_127379938	55.1508	-0.317639	0.291049	-1.09136	0.275115	0.589414	all_samples_summits_21282	chr6	127379438	127379938	+	Intergenic	Intergenic	-67152	NM_001346513	101187	Mm.110818	NM_181402	ENSMUSG00000037997	Parp11	5330431N24Rik|AI851877|ARTD11|HIN1L|PARP-11	poly (ADP-ribose) polymerase family, member 11	protein-coding
chr6_127391983_127392483	146.323	-0.162066	0.211894	-0.764843	0.444365	0.728665	all_samples_summits_21283	chr6	127391983	127392483	+	Intergenic	Tigger13a|DNA|TcMar-Tigger	-54607	NM_001346513	101187	Mm.110818	NM_181402	ENSMUSG00000037997	Parp11	5330431N24Rik|AI851877|ARTD11|HIN1L|PARP-11	poly (ADP-ribose) polymerase family, member 11	protein-coding
chr6_127393037_127393537	78.2362	-0.429978	0.301867	-1.4244	0.154332	0.447063	all_samples_summits_21284	chr6	127393037	127393537	+	Intergenic	Intergenic	-53553	NM_001346513	101187	Mm.110818	NM_181402	ENSMUSG00000037997	Parp11	5330431N24Rik|AI851877|ARTD11|HIN1L|PARP-11	poly (ADP-ribose) polymerase family, member 11	protein-coding
chr6_127393848_127394348	61.5044	-0.582533	0.280405	-2.07747	0.037758	0.217221	all_samples_summits_21285	chr6	127393848	127394348	+	Intergenic	Intergenic	-52742	NM_001346513	101187	Mm.110818	NM_181402	ENSMUSG00000037997	Parp11	5330431N24Rik|AI851877|ARTD11|HIN1L|PARP-11	poly (ADP-ribose) polymerase family, member 11	protein-coding
chr6_127453332_127453832	245.377	-0.515225	0.143245	-3.59682	0.000322133	0.0139418	all_samples_summits_21286	chr6	127453332	127453832	+	promoter-TSS (NM_001346512)	promoter-TSS (NM_001346512)	-45	NM_001362187	101187	Mm.110818	NM_181402	ENSMUSG00000037997	Parp11	5330431N24Rik|AI851877|ARTD11|HIN1L|PARP-11	poly (ADP-ribose) polymerase family, member 11	protein-coding
chr6_127459747_127460247	110.298	0.105754	0.184695	0.572584	0.566926	0.807152	all_samples_summits_21287	chr6	127459747	127460247	+	intron (NM_001346512, intron 1 of 5)	intron (NM_001346512, intron 1 of 5)	6370	NM_001362186	101187	Mm.110818	NM_181402	ENSMUSG00000037997	Parp11	5330431N24Rik|AI851877|ARTD11|HIN1L|PARP-11	poly (ADP-ribose) polymerase family, member 11	protein-coding
chr6_127524448_127524948	141.609	-0.428325	0.174702	-2.45175	0.0142163	0.12819	all_samples_summits_21288	chr6	127524448	127524948	+	Intergenic	Intergenic	-36638	NM_001033464	381812	Mm.296093	NM_001033464	ENSMUSG00000061414	Cracr2a	Efcab4b|Gm1073|Gm462	calcium release activated channel regulator 2A	protein-coding
chr6_127529356_127529856	222.404	0.186665	0.163997	1.13822	0.255028	0.570451	all_samples_summits_21289	chr6	127529356	127529856	+	Intergenic	Intergenic	-31730	NM_001033464	381812	Mm.296093	NM_001033464	ENSMUSG00000061414	Cracr2a	Efcab4b|Gm1073|Gm462	calcium release activated channel regulator 2A	protein-coding
chr6_127541910_127542410	48.6505	-0.0141651	0.28968	-0.0488991	0.961	0.987034	all_samples_summits_21290	chr6	127541910	127542410	+	Intergenic	Intergenic	-19176	NM_001033464	381812	Mm.296093	NM_001033464	ENSMUSG00000061414	Cracr2a	Efcab4b|Gm1073|Gm462	calcium release activated channel regulator 2A	protein-coding
chr6_127555625_127556125	312.704	0.0752506	0.235099	0.32008	0.748907	0.901099	all_samples_summits_21291	chr6	127555625	127556125	+	Intergenic	Intergenic	-5461	NM_001033464	381812	Mm.296093	NM_001033464	ENSMUSG00000061414	Cracr2a	Efcab4b|Gm1073|Gm462	calcium release activated channel regulator 2A	protein-coding
chr6_127561026_127561526	367.936	0.107441	0.101777	1.05564	0.291131	0.604723	all_samples_summits_21292	chr6	127561026	127561526	+	promoter-TSS (NM_001033464)	promoter-TSS (NM_001033464)	-60	NM_001033464	381812	Mm.296093	NM_001033464	ENSMUSG00000061414	Cracr2a	Efcab4b|Gm1073|Gm462	calcium release activated channel regulator 2A	protein-coding
chr6_127641029_127641529	142.358	-0.1008	0.17522	-0.575276	0.565105	0.806238	all_samples_summits_21293	chr6	127641029	127641529	+	exon (NM_001368877, exon 12 of 19)	exon (NM_001368877, exon 12 of 19)	79943	NM_001368877	381812	Mm.296093	NM_001033464	ENSMUSG00000061414	Cracr2a	Efcab4b|Gm1073|Gm462	calcium release activated channel regulator 2A	protein-coding
chr6_127657105_127657605	128.539	-0.15464	0.182301	-0.848266	0.39629	0.69286	all_samples_summits_21294	chr6	127657105	127657605	+	intron (NM_001368877, intron 14 of 18)	intron (NM_001368877, intron 14 of 18)	96019	NM_001368877	381812	Mm.296093	NM_001033464	ENSMUSG00000061414	Cracr2a	Efcab4b|Gm1073|Gm462	calcium release activated channel regulator 2A	protein-coding
chr6_127659363_127659863	75.6663	-0.309385	0.343024	-0.901934	0.367092	0.669615	all_samples_summits_21295	chr6	127659363	127659863	+	intron (NM_001368877, intron 16 of 18)	intron (NM_001368877, intron 16 of 18)	98277	NM_001368877	381812	Mm.296093	NM_001033464	ENSMUSG00000061414	Cracr2a	Efcab4b|Gm1073|Gm462	calcium release activated channel regulator 2A	protein-coding
chr6_127659885_127660385	103.787	0.318272	0.284846	1.11735	0.263845	0.579051	all_samples_summits_21296	chr6	127659885	127660385	+	intron (NM_001368877, intron 16 of 18)	intron (NM_001368877, intron 16 of 18)	98799	NM_001368877	381812	Mm.296093	NM_001033464	ENSMUSG00000061414	Cracr2a	Efcab4b|Gm1073|Gm462	calcium release activated channel regulator 2A	protein-coding
chr6_127683516_127684016	203.911	-0.161647	0.131424	-1.22997	0.21871	0.529505	all_samples_summits_21297	chr6	127683516	127684016	+	Intergenic	Intergenic	85389	NR_157230	381813	Mm.39750	NM_201371	ENSMUSG00000030350	Prmt8	Hrmt1l3|Hrmt1l4	protein arginine N-methyltransferase 8	protein-coding
chr6_127767723_127768223	115.032	-0.334803	0.22824	-1.46689	0.142407	0.429909	all_samples_summits_21298	chr6	127767723	127768223	+	intron (NR_157230, intron 1 of 9)	CpG	1182	NR_157230	381813	Mm.39750	NM_201371	ENSMUSG00000030350	Prmt8	Hrmt1l3|Hrmt1l4	protein arginine N-methyltransferase 8	protein-coding
chr6_127776443_127776943	71.6134	-0.376377	0.286886	-1.31194	0.18954	0.493503	all_samples_summits_21299	chr6	127776443	127776943	+	intron (NR_153846, intron 1 of 1)	intron (NR_153846, intron 1 of 1)	1972	NR_153846	100504457	Mm.272027	NR_153846		4921513H07Rik	Gm42740	RIKEN cDNA 4921513H07 gene	ncRNA
chr6_127790040_127790540	350.893	0.0625309	0.124552	0.502049	0.615633	0.834203	all_samples_summits_21300	chr6	127790040	127790540	+	Intergenic	Intergenic	-2147	NR_106092	102466996		NR_106092	ENSMUSG00000104804	Mir7233	mmu-mir-7233	microRNA 7233	ncRNA
chr6_127847000_127847500	76.9345	0.763551	0.259803	2.93896	0.00329312	0.0557742	all_samples_summits_21301	chr6	127847000	127847500	+	Intergenic	Intergenic	-40372	NM_026743	68498	Mm.174368	NM_026743	ENSMUSG00000030351	Tspan11	1110014F12Rik|AU067806	tetraspanin 11	protein-coding
chr6_127852461_127852961	77.7145	-0.68727	0.27404	-2.50792	0.0121444	0.117579	all_samples_summits_21302	chr6	127852461	127852961	+	Intergenic	Intergenic	-34911	NM_026743	68498	Mm.174368	NM_026743	ENSMUSG00000030351	Tspan11	1110014F12Rik|AU067806	tetraspanin 11	protein-coding
chr6_127853110_127853610	480.833	-0.27407	0.129047	-2.12381	0.0336863	0.204575	all_samples_summits_21303	chr6	127853110	127853610	+	Intergenic	Intergenic	-34262	NM_026743	68498	Mm.174368	NM_026743	ENSMUSG00000030351	Tspan11	1110014F12Rik|AU067806	tetraspanin 11	protein-coding
chr6_127853885_127854385	347.023	0.135912	0.128131	1.06072	0.288816	0.602396	all_samples_summits_21304	chr6	127853885	127854385	+	Intergenic	Intergenic	-33487	NM_026743	68498	Mm.174368	NM_026743	ENSMUSG00000030351	Tspan11	1110014F12Rik|AU067806	tetraspanin 11	protein-coding
chr6_127854455_127854955	242.645	0.207951	0.144756	1.43657	0.150842	0.441704	all_samples_summits_21305	chr6	127854455	127854955	+	Intergenic	Intergenic	-32917	NM_026743	68498	Mm.174368	NM_026743	ENSMUSG00000030351	Tspan11	1110014F12Rik|AU067806	tetraspanin 11	protein-coding
chr6_127871413_127871913	102.336	0.257682	0.243539	1.05807	0.290023	0.603434	all_samples_summits_21306	chr6	127871413	127871913	+	Intergenic	Intergenic	-15959	NM_026743	68498	Mm.174368	NM_026743	ENSMUSG00000030351	Tspan11	1110014F12Rik|AU067806	tetraspanin 11	protein-coding
chr6_127887227_127887727	143.678	-0.0587644	0.16582	-0.354387	0.723049	0.888514	all_samples_summits_21307	chr6	127887227	127887727	+	promoter-TSS (NM_026743)	promoter-TSS (NM_026743)	-145	NM_026743	68498	Mm.174368	NM_026743	ENSMUSG00000030351	Tspan11	1110014F12Rik|AU067806	tetraspanin 11	protein-coding
chr6_127887817_127888317	99.9233	0.114202	0.222827	0.512513	0.608292	0.830017	all_samples_summits_21308	chr6	127887817	127888317	+	intron (NM_026743, intron 1 of 7)	intron (NM_026743, intron 1 of 7)	445	NM_026743	68498	Mm.174368	NM_026743	ENSMUSG00000030351	Tspan11	1110014F12Rik|AU067806	tetraspanin 11	protein-coding
chr6_127888548_127889048	142.035	-0.232499	0.210983	-1.10198	0.270471	0.585294	all_samples_summits_21309	chr6	127888548	127889048	+	intron (NM_026743, intron 1 of 7)	intron (NM_026743, intron 1 of 7)	1176	NM_026743	68498	Mm.174368	NM_026743	ENSMUSG00000030351	Tspan11	1110014F12Rik|AU067806	tetraspanin 11	protein-coding
chr6_127896633_127897133	164.367	0.140051	0.172421	0.812263	0.41664	0.707797	all_samples_summits_21310	chr6	127896633	127897133	+	intron (NM_026743, intron 1 of 7)	intron (NM_026743, intron 1 of 7)	9261	NM_026743	68498	Mm.174368	NM_026743	ENSMUSG00000030351	Tspan11	1110014F12Rik|AU067806	tetraspanin 11	protein-coding
chr6_127897303_127897803	221.087	0.0260401	0.14597	0.178394	0.858414	0.948733	all_samples_summits_21311	chr6	127897303	127897803	+	intron (NM_026743, intron 1 of 7)	intron (NM_026743, intron 1 of 7)	9931	NM_026743	68498	Mm.174368	NM_026743	ENSMUSG00000030351	Tspan11	1110014F12Rik|AU067806	tetraspanin 11	protein-coding
chr6_127920544_127921044	189.876	0.127795	0.14252	0.896679	0.36989	0.671881	all_samples_summits_21312	chr6	127920544	127921044	+	intron (NM_026743, intron 2 of 7)	intron (NM_026743, intron 2 of 7)	33172	NM_026743	68498	Mm.174368	NM_026743	ENSMUSG00000030351	Tspan11	1110014F12Rik|AU067806	tetraspanin 11	protein-coding
chr6_127922165_127922665	87.9677	-0.259559	0.254398	-1.02029	0.307593	0.620327	all_samples_summits_21313	chr6	127922165	127922665	+	intron (NM_026743, intron 2 of 7)	intron (NM_026743, intron 2 of 7)	34793	NM_026743	68498	Mm.174368	NM_026743	ENSMUSG00000030351	Tspan11	1110014F12Rik|AU067806	tetraspanin 11	protein-coding
chr6_127935087_127935587	188.278	-0.0871085	0.230053	-0.378646	0.704951	0.879047	all_samples_summits_21314	chr6	127935087	127935587	+	intron (NM_026743, intron 3 of 7)	intron (NM_026743, intron 3 of 7)	47715	NM_026743	68498	Mm.174368	NM_026743	ENSMUSG00000030351	Tspan11	1110014F12Rik|AU067806	tetraspanin 11	protein-coding
chr6_127945687_127946187	92.1799	-0.0575725	0.195748	-0.294116	0.76867	0.910821	all_samples_summits_21315	chr6	127945687	127946187	+	intron (NM_026743, intron 7 of 7)	intron (NM_026743, intron 7 of 7)	58315	NM_026743	68498	Mm.174368	NM_026743	ENSMUSG00000030351	Tspan11	1110014F12Rik|AU067806	tetraspanin 11	protein-coding
chr6_127953019_127953519	258.558	-0.293148	0.343182	-0.854204	0.392992	0.690055	all_samples_summits_21316	chr6	127953019	127953519	+	TTS (NM_026743)	TTS (NM_026743)	65647	NM_026743	68498	Mm.174368	NM_026743	ENSMUSG00000030351	Tspan11	1110014F12Rik|AU067806	tetraspanin 11	protein-coding
chr6_127953885_127954385	142.583	-0.227253	0.231065	-0.983499	0.325362	0.635237	all_samples_summits_21317	chr6	127953885	127954385	+	Intergenic	Intergenic	66513	NM_026743	68498	Mm.174368	NM_026743	ENSMUSG00000030351	Tspan11	1110014F12Rik|AU067806	tetraspanin 11	protein-coding
chr6_127970069_127970569	68.439	-0.245086	0.275013	-0.891181	0.372832	0.674175	all_samples_summits_21318	chr6	127970069	127970569	+	intron (NM_175414, intron 3 of 8)	intron (NM_175414, intron 3 of 8)	82697	NM_026743	68498	Mm.174368	NM_026743	ENSMUSG00000030351	Tspan11	1110014F12Rik|AU067806	tetraspanin 11	protein-coding
chr6_127973937_127974437	241.061	0.200725	0.138963	1.44446	0.148611	0.438685	all_samples_summits_21319	chr6	127973937	127974437	+	intron (NM_175414, intron 3 of 8)	intron (NM_175414, intron 3 of 8)	86565	NM_026743	68498	Mm.174368	NM_026743	ENSMUSG00000030351	Tspan11	1110014F12Rik|AU067806	tetraspanin 11	protein-coding
chr6_127989609_127990109	73.2644	0.639586	0.312718	2.04525	0.0408304	0.226449	all_samples_summits_21320	chr6	127989609	127990109	+	intron (NM_175414, intron 3 of 8)	intron (NM_175414, intron 3 of 8)	102237	NM_026743	68498	Mm.174368	NM_026743	ENSMUSG00000030351	Tspan11	1110014F12Rik|AU067806	tetraspanin 11	protein-coding
chr6_127991444_127991944	542.694	0.282239	0.0880077	3.20698	0.00134138	0.0332913	all_samples_summits_21321	chr6	127991444	127991944	+	intron (NM_175414, intron 3 of 8)	intron (NM_175414, intron 3 of 8)	104072	NM_026743	68498	Mm.174368	NM_026743	ENSMUSG00000030351	Tspan11	1110014F12Rik|AU067806	tetraspanin 11	protein-coding
chr6_128032476_128032976	176.24	-0.170397	0.191496	-0.88982	0.373563	0.674514	all_samples_summits_21322	chr6	128032476	128032976	+	intron (NM_175414, intron 3 of 8)	intron (NM_175414, intron 3 of 8)	110852	NM_001356301	109246	Mm.21814	NM_175414	ENSMUSG00000030352	Tspan9	6720474K14Rik|9430079M16Rik|AU018597|Tspan-9	tetraspanin 9	protein-coding
chr6_128076223_128076723	178.802	0.341748	0.2048	1.66869	0.0951781	0.352276	all_samples_summits_21323	chr6	128076223	128076723	+	intron (NM_001356301, intron 1 of 7)	intron (NM_001356301, intron 1 of 7)	67105	NM_001356301	109246	Mm.21814	NM_175414	ENSMUSG00000030352	Tspan9	6720474K14Rik|9430079M16Rik|AU018597|Tspan-9	tetraspanin 9	protein-coding
chr6_128102438_128102938	197.557	-0.00427239	0.166864	-0.025604	0.979573	0.993078	all_samples_summits_21324	chr6	128102438	128102938	+	intron (NM_175414, intron 1 of 8)	intron (NM_175414, intron 1 of 8)	40890	NM_001356301	109246	Mm.21814	NM_175414	ENSMUSG00000030352	Tspan9	6720474K14Rik|9430079M16Rik|AU018597|Tspan-9	tetraspanin 9	protein-coding
chr6_128104817_128105317	231.067	0.311182	0.147618	2.10803	0.0350287	0.208863	all_samples_summits_21325	chr6	128104817	128105317	+	intron (NM_175414, intron 1 of 8)	intron (NM_175414, intron 1 of 8)	38511	NM_001356301	109246	Mm.21814	NM_175414	ENSMUSG00000030352	Tspan9	6720474K14Rik|9430079M16Rik|AU018597|Tspan-9	tetraspanin 9	protein-coding
chr6_128105715_128106215	102.877	0.141065	0.20358	0.692924	0.488358	0.758421	all_samples_summits_21326	chr6	128105715	128106215	+	intron (NM_175414, intron 1 of 8)	intron (NM_175414, intron 1 of 8)	37613	NM_001356301	109246	Mm.21814	NM_175414	ENSMUSG00000030352	Tspan9	6720474K14Rik|9430079M16Rik|AU018597|Tspan-9	tetraspanin 9	protein-coding
chr6_128106217_128106717	201.655	-0.0941799	0.151456	-0.621832	0.534053	0.787556	all_samples_summits_21327	chr6	128106217	128106717	+	intron (NM_175414, intron 1 of 8)	intron (NM_175414, intron 1 of 8)	37111	NM_001356301	109246	Mm.21814	NM_175414	ENSMUSG00000030352	Tspan9	6720474K14Rik|9430079M16Rik|AU018597|Tspan-9	tetraspanin 9	protein-coding
chr6_128121662_128122162	128.363	-0.327616	0.210438	-1.55683	0.119511	0.394452	all_samples_summits_21328	chr6	128121662	128122162	+	intron (NM_175414, intron 1 of 8)	ID4|SINE|ID	21666	NM_001356301	109246	Mm.21814	NM_175414	ENSMUSG00000030352	Tspan9	6720474K14Rik|9430079M16Rik|AU018597|Tspan-9	tetraspanin 9	protein-coding
chr6_128124123_128124623	324.861	-0.201903	0.139364	-1.44875	0.147408	0.437087	all_samples_summits_21329	chr6	128124123	128124623	+	intron (NM_175414, intron 1 of 8)	intron (NM_175414, intron 1 of 8)	19205	NM_001356301	109246	Mm.21814	NM_175414	ENSMUSG00000030352	Tspan9	6720474K14Rik|9430079M16Rik|AU018597|Tspan-9	tetraspanin 9	protein-coding
chr6_128132578_128133078	174.778	0.340059	0.169912	2.00138	0.0453512	0.239819	all_samples_summits_21330	chr6	128132578	128133078	+	intron (NM_175414, intron 1 of 8)	intron (NM_175414, intron 1 of 8)	10750	NM_001356301	109246	Mm.21814	NM_175414	ENSMUSG00000030352	Tspan9	6720474K14Rik|9430079M16Rik|AU018597|Tspan-9	tetraspanin 9	protein-coding
chr6_128134118_128134618	78.7736	0.237625	0.22279	1.06659	0.286158	0.599749	all_samples_summits_21331	chr6	128134118	128134618	+	intron (NM_175414, intron 1 of 8)	intron (NM_175414, intron 1 of 8)	9210	NM_001356301	109246	Mm.21814	NM_175414	ENSMUSG00000030352	Tspan9	6720474K14Rik|9430079M16Rik|AU018597|Tspan-9	tetraspanin 9	protein-coding
chr6_128135513_128136013	87.1205	-0.141147	0.269045	-0.524622	0.599846	0.825658	all_samples_summits_21332	chr6	128135513	128136013	+	intron (NM_175414, intron 1 of 8)	intron (NM_175414, intron 1 of 8)	7815	NM_001356301	109246	Mm.21814	NM_175414	ENSMUSG00000030352	Tspan9	6720474K14Rik|9430079M16Rik|AU018597|Tspan-9	tetraspanin 9	protein-coding
chr6_128142426_128142926	201.853	-0.0447794	0.175368	-0.255346	0.798456	0.924106	all_samples_summits_21333	chr6	128142426	128142926	+	intron (NM_175414, intron 1 of 8)	intron (NM_175414, intron 1 of 8)	902	NM_001356301	109246	Mm.21814	NM_175414	ENSMUSG00000030352	Tspan9	6720474K14Rik|9430079M16Rik|AU018597|Tspan-9	tetraspanin 9	protein-coding
chr6_128143669_128144169	455.173	0.0697752	0.086884	0.803085	0.421926	0.712095	all_samples_summits_21334	chr6	128143669	128144169	+	promoter-TSS (NM_001356301)	promoter-TSS (NM_001356301)	-341	NM_175414	109246	Mm.21814	NM_175414	ENSMUSG00000030352	Tspan9	6720474K14Rik|9430079M16Rik|AU018597|Tspan-9	tetraspanin 9	protein-coding
chr6_128145729_128146229	41.4363	-0.0532866	0.283345	-0.188063	0.850827	0.945561	all_samples_summits_21335	chr6	128145729	128146229	+	Intergenic	Intergenic	-2401	NM_175414	109246	Mm.21814	NM_175414	ENSMUSG00000030352	Tspan9	6720474K14Rik|9430079M16Rik|AU018597|Tspan-9	tetraspanin 9	protein-coding
chr6_128169218_128169718	105.359	-0.458143	0.209938	-2.18228	0.0290892	0.18989	all_samples_summits_21336	chr6	128169218	128169718	+	TTS (NR_077223)	TTS (NR_077223)	14335	NR_077223	330427	Mm.426356	NR_077223	ENSMUSG00000107879	9330102E08Rik	-	RIKEN cDNA 9330102E08 gene	ncRNA
chr6_128199956_128200456	107.36	-0.273218	0.183436	-1.48945	0.13637	0.420397	all_samples_summits_21337	chr6	128199956	128200456	+	Intergenic	Intergenic	-16403	NR_077223	330427	Mm.426356	NR_077223	ENSMUSG00000107879	9330102E08Rik	-	RIKEN cDNA 9330102E08 gene	ncRNA
chr6_128200496_128200996	754.931	0.157879	0.0761083	2.0744	0.0380419	0.218175	all_samples_summits_21338	chr6	128200496	128200996	+	Intergenic	CpG	-16943	NR_077223	330427	Mm.426356	NR_077223	ENSMUSG00000107879	9330102E08Rik	-	RIKEN cDNA 9330102E08 gene	ncRNA
chr6_128201237_128201737	135.191	-0.0232296	0.139127	-0.166967	0.867396	0.951971	all_samples_summits_21339	chr6	128201237	128201737	+	Intergenic	Intergenic	-17684	NR_077223	330427	Mm.426356	NR_077223	ENSMUSG00000107879	9330102E08Rik	-	RIKEN cDNA 9330102E08 gene	ncRNA
chr6_128224651_128225151	65.2465	-0.42132	0.250933	-1.67901	0.0931498	0.348248	all_samples_summits_21340	chr6	128224651	128225151	+	Intergenic	Intergenic	-41098	NR_077223	330427	Mm.426356	NR_077223	ENSMUSG00000107879	9330102E08Rik	-	RIKEN cDNA 9330102E08 gene	ncRNA
chr6_128225516_128226016	215.605	0.488061	0.157602	3.0968	0.00195625	0.0411091	all_samples_summits_21341	chr6	128225516	128226016	+	Intergenic	Intergenic	-41963	NR_077223	330427	Mm.426356	NR_077223	ENSMUSG00000107879	9330102E08Rik	-	RIKEN cDNA 9330102E08 gene	ncRNA
chr6_128227474_128227974	73.5132	-0.107638	0.292826	-0.367582	0.713185	0.883017	all_samples_summits_21342	chr6	128227474	128227974	+	3' UTR (NM_011567, exon 12 of 12)	3' UTR (NM_011567, exon 12 of 12)	-43921	NR_077223	330427	Mm.426356	NR_077223	ENSMUSG00000107879	9330102E08Rik	-	RIKEN cDNA 9330102E08 gene	ncRNA
chr6_128255193_128255693	148.553	0.071075	0.144967	0.490284	0.623933	0.838612	all_samples_summits_21343	chr6	128255193	128255693	+	intron (NM_001080979, intron 2 of 10)	RMER13A2|LTR|ERVK	45370	NM_001080979	21679	Mm.14774	NM_011567	ENSMUSG00000030353	Tead4	ETFR-2|Etfr2|FR-19|Rtef1|TEAD-4|TEF-3|Tcf13r1|Tef3|Tefr|Tefr1|Tefr1a	TEA domain family member 4	protein-coding
chr6_128255859_128256359	94.0436	0.0185174	0.22212	0.0833668	0.93356	0.976436	all_samples_summits_21344	chr6	128255859	128256359	+	intron (NM_001080979, intron 2 of 10)	intron (NM_001080979, intron 2 of 10)	44704	NM_001080979	21679	Mm.14774	NM_011567	ENSMUSG00000030353	Tead4	ETFR-2|Etfr2|FR-19|Rtef1|TEAD-4|TEF-3|Tcf13r1|Tef3|Tefr|Tefr1|Tefr1a	TEA domain family member 4	protein-coding
chr6_128280881_128281381	54.999	-0.9491	0.268425	-3.53581	0.00040652	0.0161744	all_samples_summits_21345	chr6	128280881	128281381	+	intron (NM_001080979, intron 1 of 10)	intron (NM_001080979, intron 1 of 10)	19682	NM_001080979	21679	Mm.14774	NM_011567	ENSMUSG00000030353	Tead4	ETFR-2|Etfr2|FR-19|Rtef1|TEAD-4|TEF-3|Tcf13r1|Tef3|Tefr|Tefr1|Tefr1a	TEA domain family member 4	protein-coding
chr6_128285697_128286197	223.73	0.049157	0.130693	0.376125	0.706824	0.880112	all_samples_summits_21346	chr6	128285697	128286197	+	intron (NM_001080979, intron 1 of 10)	intron (NM_001080979, intron 1 of 10)	14866	NM_001080979	21679	Mm.14774	NM_011567	ENSMUSG00000030353	Tead4	ETFR-2|Etfr2|FR-19|Rtef1|TEAD-4|TEF-3|Tcf13r1|Tef3|Tefr|Tefr1|Tefr1a	TEA domain family member 4	protein-coding
chr6_128289808_128290308	120.995	-0.47751	0.205414	-2.32462	0.0200921	0.155202	all_samples_summits_21347	chr6	128289808	128290308	+	intron (NM_001080979, intron 1 of 10)	intron (NM_001080979, intron 1 of 10)	10755	NM_001080979	21679	Mm.14774	NM_011567	ENSMUSG00000030353	Tead4	ETFR-2|Etfr2|FR-19|Rtef1|TEAD-4|TEF-3|Tcf13r1|Tef3|Tefr|Tefr1|Tefr1a	TEA domain family member 4	protein-coding
chr6_128295977_128296477	184.503	0.347347	0.163718	2.12161	0.0338702	0.204977	all_samples_summits_21348	chr6	128295977	128296477	+	intron (NM_001080979, intron 1 of 10)	intron (NM_001080979, intron 1 of 10)	4586	NM_001080979	21679	Mm.14774	NM_011567	ENSMUSG00000030353	Tead4	ETFR-2|Etfr2|FR-19|Rtef1|TEAD-4|TEF-3|Tcf13r1|Tef3|Tefr|Tefr1|Tefr1a	TEA domain family member 4	protein-coding
chr6_128298219_128298719	48.5048	-0.824059	0.307394	-2.68079	0.00734493	0.0885057	all_samples_summits_21349	chr6	128298219	128298719	+	intron (NM_001080979, intron 1 of 10)	intron (NM_001080979, intron 1 of 10)	2344	NM_001080979	21679	Mm.14774	NM_011567	ENSMUSG00000030353	Tead4	ETFR-2|Etfr2|FR-19|Rtef1|TEAD-4|TEF-3|Tcf13r1|Tef3|Tefr|Tefr1|Tefr1a	TEA domain family member 4	protein-coding
chr6_128299597_128300097	194.927	-0.282833	0.152473	-1.85497	0.0636006	0.287005	all_samples_summits_21350	chr6	128299597	128300097	+	intron (NM_001080979, intron 1 of 10)	intron (NM_001080979, intron 1 of 10)	966	NM_001080979	21679	Mm.14774	NM_011567	ENSMUSG00000030353	Tead4	ETFR-2|Etfr2|FR-19|Rtef1|TEAD-4|TEF-3|Tcf13r1|Tef3|Tefr|Tefr1|Tefr1a	TEA domain family member 4	protein-coding
chr6_128300275_128300775	449.618	0.0591117	0.105823	0.55859	0.576441	0.812217	all_samples_summits_21351	chr6	128300275	128300775	+	5' UTR (NM_011567, exon 1 of 12)	5' UTR (NM_011567, exon 1 of 12)	288	NM_001080979	21679	Mm.14774	NM_011567	ENSMUSG00000030353	Tead4	ETFR-2|Etfr2|FR-19|Rtef1|TEAD-4|TEF-3|Tcf13r1|Tef3|Tefr|Tefr1|Tefr1a	TEA domain family member 4	protein-coding
chr6_128300792_128301292	182.49	0.0320394	0.150212	0.213294	0.831097	0.937341	all_samples_summits_21352	chr6	128300792	128301292	+	promoter-TSS (NM_011567)	promoter-TSS (NM_011567)	-229	NM_011567	21679	Mm.14774	NM_011567	ENSMUSG00000030353	Tead4	ETFR-2|Etfr2|FR-19|Rtef1|TEAD-4|TEF-3|Tcf13r1|Tef3|Tefr|Tefr1|Tefr1a	TEA domain family member 4	protein-coding
chr6_128308282_128308782	52.6423	0.137606	0.250443	0.549453	0.582695	0.815755	all_samples_summits_21353	chr6	128308282	128308782	+	Intergenic	B3|SINE|B2	-7719	NM_011567	21679	Mm.14774	NM_011567	ENSMUSG00000030353	Tead4	ETFR-2|Etfr2|FR-19|Rtef1|TEAD-4|TEF-3|Tcf13r1|Tef3|Tefr|Tefr1|Tefr1a	TEA domain family member 4	protein-coding
chr6_128355619_128356119	238.479	-0.0453927	0.145805	-0.311326	0.755553	0.904235	all_samples_summits_21354	chr6	128355619	128356119	+	promoter-TSS (NM_011657)	promoter-TSS (NM_011657)	-18	NM_011657	22158	Mm.291783	NM_011657	ENSMUSG00000001521	Tulp3	2310022L06Rik|AI316887	tubby-like protein 3	protein-coding
chr6_128362581_128363081	292.156	-0.0646751	0.152787	-0.423302	0.672075	0.86259	all_samples_summits_21355	chr6	128362581	128363081	+	promoter-TSS (NM_008021)	promoter-TSS (NM_008021)	-9	NM_001326583	72440	Mm.143908	NM_197981	ENSMUSG00000048668	Rhno1	2510047L19Rik|5930416I19Rik	RAD9-HUS1-RAD1 interacting nuclear orphan 1	protein-coding
chr6_128411064_128411564	94.9531	-0.837379	0.219871	-3.80851	0.000139807	0.00862317	all_samples_summits_21356	chr6	128411064	128411564	+	intron (NM_133927, intron 10 of 11)	B3|SINE|B2	11548	NM_001162858	60345	Mm.269883	NM_021717	ENSMUSG00000001520	Nrip2	AW491344|NIX1	nuclear receptor interacting protein 2	protein-coding
chr6_128424426_128424926	336.167	-0.00432252	0.104612	-0.0413198	0.967041	0.98873	all_samples_summits_21357	chr6	128424426	128424926	+	intron (NM_133927, intron 1 of 11)	CpG	234	NM_133927	101142	Mm.31345	NM_133927	ENSMUSG00000001518	Itfg2	2700050P07Rik|AI646725	integrin alpha FG-GAP repeat containing 2	protein-coding
chr6_128427480_128427980	52.1962	-0.375404	0.315544	-1.1897	0.234163	0.548266	all_samples_summits_21358	chr6	128427480	128427980	+	Intergenic	Intergenic	-2820	NM_133927	101142	Mm.31345	NM_133927	ENSMUSG00000001518	Itfg2	2700050P07Rik|AI646725	integrin alpha FG-GAP repeat containing 2	protein-coding
chr6_128435375_128435875	160.357	0.294205	0.175337	1.67794	0.0933584	0.34871	all_samples_summits_21359	chr6	128435375	128435875	+	intron (NM_010219, intron 3 of 9)	intron (NM_010219, intron 3 of 9)	3031	NM_010219	14228	Mm.12758	NM_010219	ENSMUSG00000030357	Fkbp4	AL022792|AW208983|FKBP-4|FKBP-52|FKBP52|FKPB52|p59	FK506 binding protein 4	protein-coding
chr6_128437843_128438343	340.224	0.0365253	0.131694	0.27735	0.781512	0.916725	all_samples_summits_21360	chr6	128437843	128438343	+	promoter-TSS (NR_028593)	promoter-TSS (NR_028593)	563	NM_010219	14228	Mm.12758	NM_010219	ENSMUSG00000030357	Fkbp4	AL022792|AW208983|FKBP-4|FKBP-52|FKBP52|FKPB52|p59	FK506 binding protein 4	protein-coding
chr6_128438441_128438941	519.192	0.0812369	0.112429	0.722563	0.469948	0.745541	all_samples_summits_21361	chr6	128438441	128438941	+	promoter-TSS (NM_010219)	promoter-TSS (NM_010219)	-35	NM_010219	14228	Mm.12758	NM_010219	ENSMUSG00000030357	Fkbp4	AL022792|AW208983|FKBP-4|FKBP-52|FKBP52|FKPB52|p59	FK506 binding protein 4	protein-coding
chr6_128446044_128446544	148.638	-0.0235717	0.150707	-0.156407	0.875712	0.95496	all_samples_summits_21362	chr6	128446044	128446544	+	intron (NR_028593, intron 2 of 4)	intron (NR_028593, intron 2 of 4)	7537	NR_028593	791299	Mm.297516	NR_028592	ENSMUSG00000059659	Gm10069	-	predicted gene 10069	ncRNA
chr6_128479697_128480197	183.77	0.149998	0.156239	0.960057	0.337026	0.645053	all_samples_summits_21363	chr6	128479697	128480197	+	intron (NR_028593, intron 2 of 4)	intron (NR_028593, intron 2 of 4)	41190	NR_028593	791299	Mm.297516	NR_028592	ENSMUSG00000059659	Gm10069	-	predicted gene 10069	ncRNA
chr6_128495289_128495789	69.4022	-0.00097903	0.314463	-0.00311334	0.997516	0.999162	all_samples_summits_21364	chr6	128495289	128495789	+	intron (NM_007376, intron 19 of 35)	B1F1|SINE|Alu	31181	NM_007376	11287	Mm.260144	NM_007376	ENSMUSG00000030359	Pzp	A1m|A2m|AI893533|MAM	PZP, alpha-2-macroglobulin like	protein-coding
chr6_128532715_128533215	88.0945	-0.243794	0.271451	-0.898113	0.369125	0.671191	all_samples_summits_21365	chr6	128532715	128533215	+	Intergenic	RSINE1|SINE|B4	-6245	NM_007376	11287	Mm.260144	NM_007376	ENSMUSG00000030359	Pzp	A1m|A2m|AI893533|MAM	PZP, alpha-2-macroglobulin like	protein-coding
chr6_128533243_128533743	78.2477	-0.413166	0.294932	-1.40088	0.161248	0.457347	all_samples_summits_21366	chr6	128533243	128533743	+	Intergenic	Intergenic	-6773	NM_007376	11287	Mm.260144	NM_007376	ENSMUSG00000030359	Pzp	A1m|A2m|AI893533|MAM	PZP, alpha-2-macroglobulin like	protein-coding
chr6_128543105_128543605	65.6091	-0.258415	0.316564	-0.816313	0.414321	0.706091	all_samples_summits_21367	chr6	128543105	128543605	+	intron (NM_001001179, intron 31 of 35)	intron (NM_001001179, intron 31 of 35)	-16635	NM_007376	11287	Mm.260144	NM_007376	ENSMUSG00000030359	Pzp	A1m|A2m|AI893533|MAM	PZP, alpha-2-macroglobulin like	protein-coding
chr6_128549422_128549922	135.362	0.0725348	0.210051	0.345321	0.729853	0.891603	all_samples_summits_21368	chr6	128549422	128549922	+	intron (NM_001001179, intron 26 of 35)	intron (NM_001001179, intron 26 of 35)	-22952	NM_007376	11287	Mm.260144	NM_007376	ENSMUSG00000030359	Pzp	A1m|A2m|AI893533|MAM	PZP, alpha-2-macroglobulin like	protein-coding
chr6_128551102_128551602	83.9325	0.495753	0.288297	1.71959	0.0855065	0.333878	all_samples_summits_21369	chr6	128551102	128551602	+	intron (NM_001001179, intron 24 of 35)	intron (NM_001001179, intron 24 of 35)	-24632	NM_007376	11287	Mm.260144	NM_007376	ENSMUSG00000030359	Pzp	A1m|A2m|AI893533|MAM	PZP, alpha-2-macroglobulin like	protein-coding
chr6_128759981_128760481	176.416	-0.1881	0.139321	-1.35012	0.176979	0.47823	all_samples_summits_21370	chr6	128759981	128760481	+	Intergenic	CpG	28410	NM_008527	17059	Mm.480764	NM_008527	ENSMUSG00000030325	Klrb1c	AI462337|CD161|Klrb1b|Ly-59|Ly55c|Ly59|NK-RP1|NK1.1|NKR-P1.9|NKRP1|NKRP140|Nk-1|Nk-1.2|Nk1|Nk1.2|Nkrp1b|Nkrp1c|ly-55c	killer cell lectin-like receptor subfamily B member 1C	protein-coding
chr6_128760838_128761338	243.971	0.269063	0.123486	2.1789	0.0293392	0.190806	all_samples_summits_21371	chr6	128760838	128761338	+	Intergenic	Intergenic	27553	NM_008527	17059	Mm.480764	NM_008527	ENSMUSG00000030325	Klrb1c	AI462337|CD161|Klrb1b|Ly-59|Ly55c|Ly59|NK-RP1|NK1.1|NKR-P1.9|NKRP1|NKRP140|Nk-1|Nk-1.2|Nk1|Nk1.2|Nkrp1b|Nkrp1c|ly-55c	killer cell lectin-like receptor subfamily B member 1C	protein-coding
chr6_128764117_128764617	510.379	0.185398	0.0857329	2.16251	0.0305791	0.194703	all_samples_summits_21372	chr6	128764117	128764617	+	Intergenic	Intergenic	24274	NM_008527	17059	Mm.480764	NM_008527	ENSMUSG00000030325	Klrb1c	AI462337|CD161|Klrb1b|Ly-59|Ly55c|Ly59|NK-RP1|NK1.1|NKR-P1.9|NKRP1|NKRP140|Nk-1|Nk-1.2|Nk1|Nk1.2|Nkrp1b|Nkrp1c|ly-55c	killer cell lectin-like receptor subfamily B member 1C	protein-coding
chr6_128766708_128767208	66.3176	-0.0325288	0.234345	-0.138807	0.889602	0.960315	all_samples_summits_21373	chr6	128766708	128767208	+	Intergenic	L1M2|LINE|L1	21683	NM_008527	17059	Mm.480764	NM_008527	ENSMUSG00000030325	Klrb1c	AI462337|CD161|Klrb1b|Ly-59|Ly55c|Ly59|NK-RP1|NK1.1|NKR-P1.9|NKRP1|NKRP140|Nk-1|Nk-1.2|Nk1|Nk1.2|Nkrp1b|Nkrp1c|ly-55c	killer cell lectin-like receptor subfamily B member 1C	protein-coding
chr6_128798174_128798674	142.977	0.058782	0.157975	0.372097	0.709821	0.881651	all_samples_summits_21374	chr6	128798174	128798674	+	Intergenic	Intergenic	-9783	NM_001159904	17059	Mm.480764	NM_008527	ENSMUSG00000030325	Klrb1c	AI462337|CD161|Klrb1b|Ly-59|Ly55c|Ly59|NK-RP1|NK1.1|NKR-P1.9|NKRP1|NKRP140|Nk-1|Nk-1.2|Nk1|Nk1.2|Nkrp1b|Nkrp1c|ly-55c	killer cell lectin-like receptor subfamily B member 1C	protein-coding
chr6_128798688_128799188	77.5192	-0.129293	0.204931	-0.630909	0.5281	0.784204	all_samples_summits_21375	chr6	128798688	128799188	+	Intergenic	B4A|SINE|B4	-10297	NM_001159904	17059	Mm.480764	NM_008527	ENSMUSG00000030325	Klrb1c	AI462337|CD161|Klrb1b|Ly-59|Ly55c|Ly59|NK-RP1|NK1.1|NKR-P1.9|NKRP1|NKRP140|Nk-1|Nk-1.2|Nk1|Nk1.2|Nkrp1b|Nkrp1c|ly-55c	killer cell lectin-like receptor subfamily B member 1C	protein-coding
chr6_128799534_128800034	139.317	0.158871	0.16553	0.959772	0.33717	0.645205	all_samples_summits_21376	chr6	128799534	128800034	+	Intergenic	CpG	-11143	NM_001159904	17059	Mm.480764	NM_008527	ENSMUSG00000030325	Klrb1c	AI462337|CD161|Klrb1b|Ly-59|Ly55c|Ly59|NK-RP1|NK1.1|NKR-P1.9|NKRP1|NKRP140|Nk-1|Nk-1.2|Nk1|Nk1.2|Nkrp1b|Nkrp1c|ly-55c	killer cell lectin-like receptor subfamily B member 1C	protein-coding
chr6_128802994_128803494	377.503	0.233391	0.0885418	2.63594	0.00839038	0.0952136	all_samples_summits_21377	chr6	128802994	128803494	+	Intergenic	Intergenic	-14603	NM_001159904	17059	Mm.480764	NM_008527	ENSMUSG00000030325	Klrb1c	AI462337|CD161|Klrb1b|Ly-59|Ly55c|Ly59|NK-RP1|NK1.1|NKR-P1.9|NKRP1|NKRP140|Nk-1|Nk-1.2|Nk1|Nk1.2|Nkrp1b|Nkrp1c|ly-55c	killer cell lectin-like receptor subfamily B member 1C	protein-coding
chr6_128805059_128805559	50.2993	-0.299672	0.272698	-1.09892	0.271804	0.586473	all_samples_summits_21378	chr6	128805059	128805559	+	Intergenic	L1M3|LINE|L1	-16668	NM_001159904	17059	Mm.480764	NM_008527	ENSMUSG00000030325	Klrb1c	AI462337|CD161|Klrb1b|Ly-59|Ly55c|Ly59|NK-RP1|NK1.1|NKR-P1.9|NKRP1|NKRP140|Nk-1|Nk-1.2|Nk1|Nk1.2|Nkrp1b|Nkrp1c|ly-55c	killer cell lectin-like receptor subfamily B member 1C	protein-coding
chr6_128808485_128808985	72.2369	0.108941	0.26345	0.413515	0.679229	0.866688	all_samples_summits_21379	chr6	128808485	128808985	+	Intergenic	Intergenic	17573	NM_001364615	80782	Mm.6180	NM_030599	ENSMUSG00000079298	Klrb1b	Klrb1d|Ly55b|Ly55d|NKR-P1B|NKR-P1D|Nkrp1-b|Nkrp1b|Nkrp1d|ly-55b|ly-55d	killer cell lectin-like receptor subfamily B member 1B	protein-coding
chr6_128835554_128836054	385.929	-0.220669	0.115538	-1.90993	0.0561421	0.268563	all_samples_summits_21380	chr6	128835554	128836054	+	Intergenic	Intergenic	-9489	NM_030599	80782	Mm.6180	NM_030599	ENSMUSG00000079298	Klrb1b	Klrb1d|Ly55b|Ly55d|NKR-P1B|NKR-P1D|Nkrp1-b|Nkrp1b|Nkrp1d|ly-55b|ly-55d	killer cell lectin-like receptor subfamily B member 1B	protein-coding
chr6_128838232_128838732	169.747	0.193089	0.140327	1.37599	0.168824	0.467767	all_samples_summits_21381	chr6	128838232	128838732	+	Intergenic	4.5SRNA|scRNA|scRNA	-12167	NM_030599	80782	Mm.6180	NM_030599	ENSMUSG00000079298	Klrb1b	Klrb1d|Ly55b|Ly55d|NKR-P1B|NKR-P1D|Nkrp1-b|Nkrp1b|Nkrp1d|ly-55b|ly-55d	killer cell lectin-like receptor subfamily B member 1B	protein-coding
chr6_128838777_128839277	290.09	0.167385	0.128854	1.29902	0.193936	0.499096	all_samples_summits_21382	chr6	128838777	128839277	+	Intergenic	Intergenic	-12712	NM_030599	80782	Mm.6180	NM_030599	ENSMUSG00000079298	Klrb1b	Klrb1d|Ly55b|Ly55d|NKR-P1B|NKR-P1D|Nkrp1-b|Nkrp1b|Nkrp1d|ly-55b|ly-55d	killer cell lectin-like receptor subfamily B member 1B	protein-coding
chr6_128839867_128840367	159.59	0.140143	0.157483	0.889894	0.373523	0.674514	all_samples_summits_21383	chr6	128839867	128840367	+	Intergenic	Intergenic	-13802	NM_030599	80782	Mm.6180	NM_030599	ENSMUSG00000079298	Klrb1b	Klrb1d|Ly55b|Ly55d|NKR-P1B|NKR-P1D|Nkrp1-b|Nkrp1b|Nkrp1d|ly-55b|ly-55d	killer cell lectin-like receptor subfamily B member 1B	protein-coding
chr6_128841615_128842115	174.118	-0.105265	0.202094	-0.520869	0.602458	0.826969	all_samples_summits_21384	chr6	128841615	128842115	+	Intergenic	Intergenic	-15550	NM_030599	80782	Mm.6180	NM_030599	ENSMUSG00000079298	Klrb1b	Klrb1d|Ly55b|Ly55d|NKR-P1B|NKR-P1D|Nkrp1-b|Nkrp1b|Nkrp1d|ly-55b|ly-55d	killer cell lectin-like receptor subfamily B member 1B	protein-coding
chr6_128842283_128842783	95.9114	0.317836	0.19656	1.617	0.105879	0.371849	all_samples_summits_21385	chr6	128842283	128842783	+	Intergenic	Intergenic	-16218	NM_030599	80782	Mm.6180	NM_030599	ENSMUSG00000079298	Klrb1b	Klrb1d|Ly55b|Ly55d|NKR-P1B|NKR-P1D|Nkrp1-b|Nkrp1b|Nkrp1d|ly-55b|ly-55d	killer cell lectin-like receptor subfamily B member 1B	protein-coding
chr6_128842944_128843444	518.637	0.196637	0.0969119	2.02902	0.0424559	0.231538	all_samples_summits_21386	chr6	128842944	128843444	+	Intergenic	CpG	-16879	NM_030599	80782	Mm.6180	NM_030599	ENSMUSG00000079298	Klrb1b	Klrb1d|Ly55b|Ly55d|NKR-P1B|NKR-P1D|Nkrp1-b|Nkrp1b|Nkrp1d|ly-55b|ly-55d	killer cell lectin-like receptor subfamily B member 1B	protein-coding
chr6_128843457_128843957	563.006	0.128889	0.101772	1.26645	0.205351	0.513351	all_samples_summits_21387	chr6	128843457	128843957	+	Intergenic	Intergenic	-17392	NM_030599	80782	Mm.6180	NM_030599	ENSMUSG00000079298	Klrb1b	Klrb1d|Ly55b|Ly55d|NKR-P1B|NKR-P1D|Nkrp1-b|Nkrp1b|Nkrp1d|ly-55b|ly-55d	killer cell lectin-like receptor subfamily B member 1B	protein-coding
chr6_128845208_128845708	76.0836	0.318808	0.218277	1.46056	0.144135	0.432292	all_samples_summits_21388	chr6	128845208	128845708	+	Intergenic	Intergenic	-19143	NM_030599	80782	Mm.6180	NM_030599	ENSMUSG00000079298	Klrb1b	Klrb1d|Ly55b|Ly55d|NKR-P1B|NKR-P1D|Nkrp1-b|Nkrp1b|Nkrp1d|ly-55b|ly-55d	killer cell lectin-like receptor subfamily B member 1B	protein-coding
chr6_128849840_128850340	60.2849	-0.290967	0.236859	-1.22844	0.219283	0.530133	all_samples_summits_21389	chr6	128849840	128850340	+	exon (NM_001254946, exon 3 of 3)	exon (NM_001254946, exon 3 of 3)	-23775	NM_030599	80782	Mm.6180	NM_030599	ENSMUSG00000079298	Klrb1b	Klrb1d|Ly55b|Ly55d|NKR-P1B|NKR-P1D|Nkrp1-b|Nkrp1b|Nkrp1d|ly-55b|ly-55d	killer cell lectin-like receptor subfamily B member 1B	protein-coding
chr6_128854021_128854521	59.6557	-0.185269	0.253804	-0.72997	0.465409	0.742668	all_samples_summits_21390	chr6	128854021	128854521	+	intron (NM_001254946, intron 2 of 2)	intron (NM_001254946, intron 2 of 2)	-27956	NM_030599	80782	Mm.6180	NM_030599	ENSMUSG00000079298	Klrb1b	Klrb1d|Ly55b|Ly55d|NKR-P1B|NKR-P1D|Nkrp1-b|Nkrp1b|Nkrp1d|ly-55b|ly-55d	killer cell lectin-like receptor subfamily B member 1B	protein-coding
chr6_128901908_128902408	73.303	0.514457	0.360321	1.42777	0.153357	0.445437	all_samples_summits_21391	chr6	128901908	128902408	+	Intergenic	RMER17C-int|LTR|ERVK	-11034	NM_001254946	232406	Mm.30745	NM_001254946	ENSMUSG00000090164	BC035044	-	cDNA sequence BC035044	protein-coding
chr6_128941793_128942293	105.027	0.515309	0.178166	2.8923	0.00382436	0.0610282	all_samples_summits_21392	chr6	128941793	128942293	+	intron (NM_027562, intron 1 of 6)	intron (NM_027562, intron 1 of 6)	7662	NM_027562	70809	Mm.439891	NM_027562	ENSMUSG00000000248	Clec2g	4632413B12Rik|Clr-c|Clr-d|Clrc|Clrd|Clrx|Ddv10|Ocilrp1	C-type lectin domain family 2, member g	protein-coding
chr6_128993131_128993631	115.544	0.0653666	0.218687	0.298905	0.765012	0.90897	all_samples_summits_21393	chr6	128993131	128993631	+	intron (NR_015455, intron 1 of 2)	intron (NR_015455, intron 1 of 2)	420	NR_015455	408064	Mm.172429	NR_015455		BC064078	-	cDNA sequence BC064078	ncRNA
chr6_128994261_128994761	120.059	0.336234	0.260752	1.28948	0.197232	0.503217	all_samples_summits_21394	chr6	128994261	128994761	+	intron (NR_015455, intron 1 of 2)	RLTR13D6|LTR|ERVK	1550	NR_015455	408064	Mm.172429	NR_015455		BC064078	-	cDNA sequence BC064078	ncRNA
chr6_129066946_129067446	68.6921	0.287066	0.246053	1.16668	0.243338	0.558079	all_samples_summits_21395	chr6	129066946	129067446	+	Intergenic	Intergenic	21295	NR_024262	232408	Mm.259262	NM_153094	ENSMUSG00000030154	Klrb1f	A630024B12Rik|Nkr-p1f|Nkrp1-f|Nkrp1f	killer cell lectin-like receptor subfamily B member 1F	protein-coding
chr6_129180356_129180856	337.404	0.129482	0.101765	1.27236	0.203245	0.510686	all_samples_summits_21396	chr6	129180356	129180856	+	promoter-TSS (NM_053109)	promoter-TSS (NM_053109)	-9	NM_053109	93694	Mm.197536	NM_053109	ENSMUSG00000030157	Clec2d	Clr-b|Clrb|Ocil	C-type lectin domain family 2, member d	protein-coding
chr6_129181639_129182139	65.6253	-0.0707925	0.212115	-0.333745	0.738572	0.896267	all_samples_summits_21397	chr6	129181639	129182139	+	intron (NM_053109, intron 1 of 4)	intron (NM_053109, intron 1 of 4)	1274	NM_053109	93694	Mm.197536	NM_053109	ENSMUSG00000030157	Clec2d	Clr-b|Clrb|Ocil	C-type lectin domain family 2, member d	protein-coding
chr6_129236115_129236615	370.382	-0.00317641	0.107743	-0.0294813	0.976481	0.992095	all_samples_summits_21398	chr6	129236115	129236615	+	intron (NR_040268, intron 2 of 3)	intron (NR_040268, intron 2 of 3)	1680	NR_040265	76432	Mm.261738	NR_040265	ENSMUSG00000097354	2310001H17Rik	AI646108	RIKEN cDNA 2310001H17 gene	ncRNA
chr6_129237306_129237806	122.164	0.109222	0.184252	0.592785	0.553325	0.799464	all_samples_summits_21399	chr6	129237306	129237806	+	intron (NR_040268, intron 2 of 3)	intron (NR_040268, intron 2 of 3)	489	NR_040265	76432	Mm.261738	NR_040265	ENSMUSG00000097354	2310001H17Rik	AI646108	RIKEN cDNA 2310001H17 gene	ncRNA
chr6_129237836_129238336	264.723	0.021265	0.116793	0.182073	0.855525	0.947516	all_samples_summits_21400	chr6	129237836	129238336	+	promoter-TSS (NR_040265)	promoter-TSS (NR_040265)	-41	NR_040265	76432	Mm.261738	NR_040265	ENSMUSG00000097354	2310001H17Rik	AI646108	RIKEN cDNA 2310001H17 gene	ncRNA
chr6_129532465_129532965	209.721	-0.0419694	0.147647	-0.284255	0.776215	0.914228	all_samples_summits_21401	chr6	129532465	129532965	+	promoter-TSS (NM_020590)	promoter-TSS (NM_020590)	-477	NM_020590	57436	Mm.14638	NM_020590	ENSMUSG00000030161	Gabarapl1	3110025G09Rik|9130422N19Rik|AI196471|Apg8l|Atg8l|GECI|MNCb-0091	gamma-aminobutyric acid (GABA) A receptor-associated protein-like 1	protein-coding
chr6_129533496_129533996	149.755	-0.168073	0.187795	-0.894983	0.370796	0.672782	all_samples_summits_21402	chr6	129533496	129533996	+	promoter-TSS (NR_045270)	promoter-TSS (NR_045270)	-462	NR_045270	100504641	Mm.398286	NR_045270	ENSMUSG00000097675	1700101I11Rik	-	RIKEN cDNA 1700101I11 gene	ncRNA
chr6_129534706_129535206	179.012	-0.19625	0.194443	-1.00929	0.312834	0.624417	all_samples_summits_21403	chr6	129534706	129535206	+	intron (NM_020590, intron 1 of 3)	intron (NM_020590, intron 1 of 3)	-1672	NR_045270	100504641	Mm.398286	NR_045270	ENSMUSG00000097675	1700101I11Rik	-	RIKEN cDNA 1700101I11 gene	ncRNA
chr6_129535503_129536003	230.938	-0.344975	0.129185	-2.67039	0.00757634	0.0902373	all_samples_summits_21404	chr6	129535503	129536003	+	intron (NM_020590, intron 1 of 3)	intron (NM_020590, intron 1 of 3)	-2469	NR_045270	100504641	Mm.398286	NR_045270	ENSMUSG00000097675	1700101I11Rik	-	RIKEN cDNA 1700101I11 gene	ncRNA
chr6_129544158_129544658	55.3407	-0.175493	0.259982	-0.675019	0.499664	0.766171	all_samples_summits_21405	chr6	129544158	129544658	+	Intergenic	Intergenic	-11124	NR_045270	100504641	Mm.398286	NR_045270	ENSMUSG00000097675	1700101I11Rik	-	RIKEN cDNA 1700101I11 gene	ncRNA
chr6_129559209_129559709	48.6116	0.0759064	0.303428	0.250163	0.802461	0.925794	all_samples_summits_21406	chr6	129559209	129559709	+	Intergenic	Intergenic	-18827	NM_153590	243655	Mm.30968	NM_153590	ENSMUSG00000050241	Klre1	Klre-1|NKG2I	killer cell lectin-like receptor family E member 1	protein-coding
chr6_131292968_131293468	65.9772	0.138086	0.253115	0.545547	0.585378	0.817036	all_samples_summits_21407	chr6	131292968	131293468	+	promoter-TSS (NM_025564)	promoter-TSS (NM_025564)	26	NM_001327860	66441	Mm.46623	NM_025564	ENSMUSG00000030188	Magohb	2010012C16Rik|Mago|Magoh|Magoh-rs1	mago homolog B, exon junction complex core component	protein-coding
chr6_131353569_131354069	98.3294	-0.108708	0.221285	-0.491259	0.623244	0.838231	all_samples_summits_21408	chr6	131353569	131354069	+	Intergenic	Intergenic	34631	NM_139117	56449	Mm.458000	NM_011733	ENSMUSG00000030189	Ybx3	Csda|Dpba|MSY3|MSY4|Yb2|dbpA|oxyR	Y box protein 3	protein-coding
chr6_131382214_131382714	76.344	-0.234252	0.29669	-0.789553	0.429789	0.717986	all_samples_summits_21409	chr6	131382214	131382714	+	intron (NM_139117, intron 3 of 9)	intron (NM_139117, intron 3 of 9)	5986	NM_139117	56449	Mm.458000	NM_011733	ENSMUSG00000030189	Ybx3	Csda|Dpba|MSY3|MSY4|Yb2|dbpA|oxyR	Y box protein 3	protein-coding
chr6_131387423_131387923	109.197	-0.257095	0.174691	-1.47172	0.141097	0.427783	all_samples_summits_21410	chr6	131387423	131387923	+	intron (NM_139117, intron 1 of 9)	intron (NM_139117, intron 1 of 9)	777	NM_139117	56449	Mm.458000	NM_011733	ENSMUSG00000030189	Ybx3	Csda|Dpba|MSY3|MSY4|Yb2|dbpA|oxyR	Y box protein 3	protein-coding
chr6_131388235_131388735	156.739	0.337051	0.173806	1.93924	0.0524725	0.259081	all_samples_summits_21411	chr6	131388235	131388735	+	promoter-TSS (NM_011733)	promoter-TSS (NM_011733)	-35	NM_011733	56449	Mm.458000	NM_011733	ENSMUSG00000030189	Ybx3	Csda|Dpba|MSY3|MSY4|Yb2|dbpA|oxyR	Y box protein 3	protein-coding
chr6_131411076_131411576	51.9268	-1.06245	0.311686	-3.40871	0.000652712	0.0215936	all_samples_summits_21412	chr6	131411076	131411576	+	Intergenic	Intergenic	-22876	NM_011733	56449	Mm.458000	NM_011733	ENSMUSG00000030189	Ybx3	Csda|Dpba|MSY3|MSY4|Yb2|dbpA|oxyR	Y box protein 3	protein-coding
chr6_131418834_131419334	102.331	0.0333079	0.227985	0.146097	0.883845	0.958172	all_samples_summits_21413	chr6	131418834	131419334	+	Intergenic	Intergenic	-30634	NM_011733	56449	Mm.458000	NM_011733	ENSMUSG00000030189	Ybx3	Csda|Dpba|MSY3|MSY4|Yb2|dbpA|oxyR	Y box protein 3	protein-coding
chr6_133105000_133105500	243.5	-0.137999	0.122528	-1.12626	0.260054	0.575387	all_samples_summits_21414	chr6	133105000	133105500	+	promoter-TSS (NM_001271583)	promoter-TSS (NM_001271583)	11	NM_001271583	381820	Mm.291762	NM_001163445	ENSMUSG00000072704	Smim10l1	2700089E24Rik|AI662692	small integral membrane protein 10 like 1	protein-coding
chr6_133960628_133961128	44.9222	-0.780877	0.288614	-2.70561	0.00681792	0.0847364	all_samples_summits_21415	chr6	133960628	133961128	+	Intergenic	Intergenic	-74822	NM_001303102	14011	Mm.269995	NM_007961	ENSMUSG00000030199	Etv6	AW123102|AW557856|Tel	ets variant 6	protein-coding
chr6_134032936_134033436	85.2479	-0.605154	0.230556	-2.62476	0.00867092	0.0967343	all_samples_summits_21416	chr6	134032936	134033436	+	Intergenic	Intergenic	-2514	NM_001303102	14011	Mm.269995	NM_007961	ENSMUSG00000030199	Etv6	AW123102|AW557856|Tel	ets variant 6	protein-coding
chr6_134034981_134035481	353.935	-0.109301	0.120101	-0.910083	0.362779	0.666264	all_samples_summits_21417	chr6	134034981	134035481	+	promoter-TSS (NM_001303102)	promoter-TSS (NM_001303102)	-469	NM_001303102	14011	Mm.269995	NM_007961	ENSMUSG00000030199	Etv6	AW123102|AW557856|Tel	ets variant 6	protein-coding
chr6_134035576_134036076	323.89	-0.0132377	0.143127	-0.0924889	0.92631	0.973773	all_samples_summits_21418	chr6	134035576	134036076	+	5' UTR (NM_001303102, exon 1 of 9)	5' UTR (NM_001303102, exon 1 of 9)	126	NM_007961	14011	Mm.269995	NM_007961	ENSMUSG00000030199	Etv6	AW123102|AW557856|Tel	ets variant 6	protein-coding
chr6_134123439_134123939	92.3551	-0.55261	0.280608	-1.96933	0.0489149	0.250018	all_samples_summits_21419	chr6	134123439	134123939	+	intron (NM_001303102, intron 2 of 8)	intron (NM_001303102, intron 2 of 8)	87989	NM_007961	14011	Mm.269995	NM_007961	ENSMUSG00000030199	Etv6	AW123102|AW557856|Tel	ets variant 6	protein-coding
chr6_134129318_134129818	59.3724	-0.524648	0.276336	-1.89859	0.0576182	0.27276	all_samples_summits_21420	chr6	134129318	134129818	+	intron (NM_001303102, intron 2 of 8)	B3|SINE|B2	93868	NM_007961	14011	Mm.269995	NM_007961	ENSMUSG00000030199	Etv6	AW123102|AW557856|Tel	ets variant 6	protein-coding
chr6_134129820_134130320	325.605	0.00701372	0.0956576	0.0733211	0.941551	0.979853	all_samples_summits_21421	chr6	134129820	134130320	+	intron (NM_001303102, intron 2 of 8)	intron (NM_001303102, intron 2 of 8)	94370	NM_007961	14011	Mm.269995	NM_007961	ENSMUSG00000030199	Etv6	AW123102|AW557856|Tel	ets variant 6	protein-coding
chr6_134147955_134148455	69.9432	0.545008	0.294295	1.85191	0.0640386	0.287708	all_samples_summits_21422	chr6	134147955	134148455	+	intron (NM_007961, intron 2 of 7)	intron (NM_007961, intron 2 of 7)	112505	NM_007961	14011	Mm.269995	NM_007961	ENSMUSG00000030199	Etv6	AW123102|AW557856|Tel	ets variant 6	protein-coding
chr6_134222544_134223044	219.674	-0.0673616	0.152346	-0.442162	0.658372	0.855699	all_samples_summits_21423	chr6	134222544	134223044	+	intron (NM_007961, intron 2 of 7)	intron (NM_007961, intron 2 of 7)	-173535	NM_025778	66813	Mm.474472	NM_025778	ENSMUSG00000030200	Bcl2l14	4930452K23Rik|4933405K19Rik|9030625M01Rik|AI429211|Bclg	BCL2-like 14 (apoptosis facilitator)	protein-coding
chr6_134263268_134263768	92.4997	0.0215691	0.290514	0.0742445	0.940816	0.979592	all_samples_summits_21424	chr6	134263268	134263768	+	intron (NM_007961, intron 7 of 7)	intron (NM_007961, intron 7 of 7)	-132811	NM_025778	66813	Mm.474472	NM_025778	ENSMUSG00000030200	Bcl2l14	4930452K23Rik|4933405K19Rik|9030625M01Rik|AI429211|Bclg	BCL2-like 14 (apoptosis facilitator)	protein-coding
chr6_134407109_134407609	84.5419	-0.141463	0.246404	-0.57411	0.565893	0.806638	all_samples_summits_21425	chr6	134407109	134407609	+	intron (NM_025778, intron 2 of 6)	intron (NM_025778, intron 2 of 6)	-3944	NR_153848	102639979		NR_153848		4933406J09Rik	Gm44293	RIKEN cDNA 4933406J09 gene	ncRNA
chr6_134414137_134414637	253.628	-0.0180105	0.141933	-0.126895	0.899023	0.963908	all_samples_summits_21426	chr6	134414137	134414637	+	promoter-TSS (NM_001355686)	promoter-TSS (NM_001355686)	-41	NM_001355686	66813	Mm.474472	NM_025778	ENSMUSG00000030200	Bcl2l14	4930452K23Rik|4933405K19Rik|9030625M01Rik|AI429211|Bclg	BCL2-like 14 (apoptosis facilitator)	protein-coding
chr6_134425078_134425578	56.1368	-0.323995	0.247418	-1.30951	0.190363	0.494549	all_samples_summits_21427	chr6	134425078	134425578	+	intron (NM_025778, intron 3 of 6)	intron (NM_025778, intron 3 of 6)	10900	NM_001355686	66813	Mm.474472	NM_025778	ENSMUSG00000030200	Bcl2l14	4930452K23Rik|4933405K19Rik|9030625M01Rik|AI429211|Bclg	BCL2-like 14 (apoptosis facilitator)	protein-coding
chr6_134442170_134442670	285.057	0.0942929	0.139042	0.678162	0.497669	0.76468	all_samples_summits_21428	chr6	134442170	134442670	+	Intergenic	MLTR11B|LTR|ERVK	27992	NM_001355686	66813	Mm.474472	NM_025778	ENSMUSG00000030200	Bcl2l14	4930452K23Rik|4933405K19Rik|9030625M01Rik|AI429211|Bclg	BCL2-like 14 (apoptosis facilitator)	protein-coding
chr6_134443174_134443674	189.455	0.0920784	0.158474	0.581031	0.56122	0.804191	all_samples_summits_21429	chr6	134443174	134443674	+	Intergenic	Intergenic	28996	NM_001355686	66813	Mm.474472	NM_025778	ENSMUSG00000030200	Bcl2l14	4930452K23Rik|4933405K19Rik|9030625M01Rik|AI429211|Bclg	BCL2-like 14 (apoptosis facilitator)	protein-coding
chr6_134443846_134444346	65.0501	-0.340126	0.316919	-1.07323	0.28317	0.596962	all_samples_summits_21430	chr6	134443846	134444346	+	Intergenic	Intergenic	29668	NM_001355686	66813	Mm.474472	NM_025778	ENSMUSG00000030200	Bcl2l14	4930452K23Rik|4933405K19Rik|9030625M01Rik|AI429211|Bclg	BCL2-like 14 (apoptosis facilitator)	protein-coding
chr6_134520994_134521494	81.4877	-0.20182	0.258446	-0.780897	0.434863	0.721953	all_samples_summits_21431	chr6	134520994	134521494	+	intron (NM_008514, intron 2 of 22)	RSINE1|SINE|B4	45669	NM_008514	16974	Mm.321990	NM_008514	ENSMUSG00000030201	Lrp6	C030016K15Rik|Cd|Gw|ska26|ska<m26Jus>|skax26	low density lipoprotein receptor-related protein 6	protein-coding
chr6_134538765_134539265	46.5669	-1.38697	0.332577	-4.17038	3.04088e-05	0.00321037	all_samples_summits_21432	chr6	134538765	134539265	+	intron (NM_008514, intron 2 of 22)	intron (NM_008514, intron 2 of 22)	27898	NM_008514	16974	Mm.321990	NM_008514	ENSMUSG00000030201	Lrp6	C030016K15Rik|Cd|Gw|ska26|ska<m26Jus>|skax26	low density lipoprotein receptor-related protein 6	protein-coding
chr6_134550367_134550867	122.751	0.0727706	0.198688	0.366255	0.714175	0.883505	all_samples_summits_21433	chr6	134550367	134550867	+	intron (NM_008514, intron 1 of 22)	B3|SINE|B2	16296	NM_008514	16974	Mm.321990	NM_008514	ENSMUSG00000030201	Lrp6	C030016K15Rik|Cd|Gw|ska26|ska<m26Jus>|skax26	low density lipoprotein receptor-related protein 6	protein-coding
chr6_134566712_134567212	207.583	0.171224	0.163216	1.04906	0.29415	0.607663	all_samples_summits_21434	chr6	134566712	134567212	+	promoter-TSS (NM_008514)	promoter-TSS (NM_008514)	-49	NM_008514	16974	Mm.321990	NM_008514	ENSMUSG00000030201	Lrp6	C030016K15Rik|Cd|Gw|ska26|ska<m26Jus>|skax26	low density lipoprotein receptor-related protein 6	protein-coding
chr6_134606488_134606988	77.1157	-0.173889	0.294926	-0.5896	0.555459	0.80068	all_samples_summits_21435	chr6	134606488	134606988	+	Intergenic	ID_B1|SINE|B4	25750	NM_026345	67729	Mm.57648	NM_026345	ENSMUSG00000032718	Mansc1	9130403P13Rik	MANSC domain containing 1	protein-coding
chr6_134607198_134607698	130.962	-0.124381	0.206206	-0.603189	0.546383	0.795341	all_samples_summits_21436	chr6	134607198	134607698	+	Intergenic	Intergenic	25040	NM_026345	67729	Mm.57648	NM_026345	ENSMUSG00000032718	Mansc1	9130403P13Rik	MANSC domain containing 1	protein-coding
chr6_134614643_134615143	265.698	0.0452227	0.130401	0.346798	0.728743	0.890883	all_samples_summits_21437	chr6	134614643	134615143	+	intron (NM_026345, intron 3 of 3)	intron (NM_026345, intron 3 of 3)	17595	NM_026345	67729	Mm.57648	NM_026345	ENSMUSG00000032718	Mansc1	9130403P13Rik	MANSC domain containing 1	protein-coding
chr6_134615201_134615701	195.678	-0.0011943	0.130741	-0.00913481	0.992712	0.997732	all_samples_summits_21438	chr6	134615201	134615701	+	intron (NM_026345, intron 3 of 3)	intron (NM_026345, intron 3 of 3)	17037	NM_026345	67729	Mm.57648	NM_026345	ENSMUSG00000032718	Mansc1	9130403P13Rik	MANSC domain containing 1	protein-coding
chr6_134620759_134621259	103.909	0.395414	0.274283	1.44163	0.149408	0.439708	all_samples_summits_21439	chr6	134620759	134621259	+	intron (NM_026345, intron 2 of 3)	intron (NM_026345, intron 2 of 3)	11479	NM_026345	67729	Mm.57648	NM_026345	ENSMUSG00000032718	Mansc1	9130403P13Rik	MANSC domain containing 1	protein-coding
chr6_134632169_134632669	82.9408	-0.26987	0.228564	-1.18072	0.237714	0.551953	all_samples_summits_21440	chr6	134632169	134632669	+	promoter-TSS (NM_026345)	promoter-TSS (NM_026345)	69	NM_026345	67729	Mm.57648	NM_026345	ENSMUSG00000032718	Mansc1	9130403P13Rik	MANSC domain containing 1	protein-coding
chr6_134640757_134641257	366.161	0.0503906	0.106263	0.474207	0.635353	0.844236	all_samples_summits_21441	chr6	134640757	134641257	+	promoter-TSS (NM_026371)	promoter-TSS (NM_026371)	67	NM_026371	67774	Mm.41892	NM_026371	ENSMUSG00000042992	Borcs5	5830457J20Rik|AW124643|Loh12cr1	BLOC-1 related complex subunit 5	protein-coding
chr6_134641664_134642164	249.428	0.0340485	0.135727	0.250861	0.801922	0.925404	all_samples_summits_21442	chr6	134641664	134642164	+	intron (NM_026371, intron 1 of 3)	intron (NM_026371, intron 1 of 3)	974	NM_026371	67774	Mm.41892	NM_026371	ENSMUSG00000042992	Borcs5	5830457J20Rik|AW124643|Loh12cr1	BLOC-1 related complex subunit 5	protein-coding
chr6_134646096_134646596	91.2593	-0.479361	0.273911	-1.75006	0.0801078	0.32329	all_samples_summits_21443	chr6	134646096	134646596	+	intron (NM_001170479, intron 2 of 3)	intron (NM_001170479, intron 2 of 3)	5406	NM_026371	67774	Mm.41892	NM_026371	ENSMUSG00000042992	Borcs5	5830457J20Rik|AW124643|Loh12cr1	BLOC-1 related complex subunit 5	protein-coding
chr6_134659286_134659786	81.7702	0.11043	0.197965	0.557826	0.576963	0.812519	all_samples_summits_21444	chr6	134659286	134659786	+	intron (NM_001170479, intron 2 of 3)	intron (NM_001170479, intron 2 of 3)	18596	NM_026371	67774	Mm.41892	NM_026371	ENSMUSG00000042992	Borcs5	5830457J20Rik|AW124643|Loh12cr1	BLOC-1 related complex subunit 5	protein-coding
chr6_134665789_134666289	66.3628	-0.655116	0.297769	-2.20008	0.0278011	0.185351	all_samples_summits_21445	chr6	134665789	134666289	+	intron (NM_001170479, intron 2 of 3)	B4A|SINE|B4	25099	NM_026371	67774	Mm.41892	NM_026371	ENSMUSG00000042992	Borcs5	5830457J20Rik|AW124643|Loh12cr1	BLOC-1 related complex subunit 5	protein-coding
chr6_134670776_134671276	189.422	0.0684124	0.158694	0.431096	0.666398	0.859755	all_samples_summits_21446	chr6	134670776	134671276	+	intron (NM_001170479, intron 2 of 3)	intron (NM_001170479, intron 2 of 3)	30086	NM_026371	67774	Mm.41892	NM_026371	ENSMUSG00000042992	Borcs5	5830457J20Rik|AW124643|Loh12cr1	BLOC-1 related complex subunit 5	protein-coding
chr6_134696943_134697443	64.0615	0.0424529	0.270909	0.156706	0.875477	0.954812	all_samples_summits_21447	chr6	134696943	134697443	+	intron (NM_001170479, intron 3 of 3)	L2a|LINE|L2	56253	NM_026371	67774	Mm.41892	NM_026371	ENSMUSG00000042992	Borcs5	5830457J20Rik|AW124643|Loh12cr1	BLOC-1 related complex subunit 5	protein-coding
chr6_134700044_134700544	80.3122	-0.408247	0.225381	-1.81137	0.0700842	0.302523	all_samples_summits_21448	chr6	134700044	134700544	+	intron (NM_001170479, intron 3 of 3)	intron (NM_001170479, intron 3 of 3)	59354	NM_026371	67774	Mm.41892	NM_026371	ENSMUSG00000042992	Borcs5	5830457J20Rik|AW124643|Loh12cr1	BLOC-1 related complex subunit 5	protein-coding
chr6_134700848_134701348	433.633	-0.207561	0.113361	-1.83096	0.0671058	0.295209	all_samples_summits_21449	chr6	134700848	134701348	+	intron (NM_001170479, intron 3 of 3)	intron (NM_001170479, intron 3 of 3)	60158	NM_026371	67774	Mm.41892	NM_026371	ENSMUSG00000042992	Borcs5	5830457J20Rik|AW124643|Loh12cr1	BLOC-1 related complex subunit 5	protein-coding
chr6_134702923_134703423	90.5586	-0.436138	0.232298	-1.87749	0.0604503	0.279663	all_samples_summits_21450	chr6	134702923	134703423	+	intron (NM_001170479, intron 3 of 3)	intron (NM_001170479, intron 3 of 3)	62233	NM_026371	67774	Mm.41892	NM_026371	ENSMUSG00000042992	Borcs5	5830457J20Rik|AW124643|Loh12cr1	BLOC-1 related complex subunit 5	protein-coding
chr6_134715632_134716132	71.7441	-0.696858	0.231903	-3.00495	0.00265626	0.0492907	all_samples_summits_21451	chr6	134715632	134716132	+	3' UTR (NM_130447, exon 7 of 7)	3' UTR (NM_130447, exon 7 of 7)	74942	NM_026371	67774	Mm.41892	NM_026371	ENSMUSG00000042992	Borcs5	5830457J20Rik|AW124643|Loh12cr1	BLOC-1 related complex subunit 5	protein-coding
chr6_134716138_134716638	208.872	-0.758145	0.172794	-4.38757	1.14626e-05	0.00170108	all_samples_summits_21452	chr6	134716138	134716638	+	3' UTR (NM_130447, exon 7 of 7)	3' UTR (NM_130447, exon 7 of 7)	75448	NM_026371	67774	Mm.41892	NM_026371	ENSMUSG00000042992	Borcs5	5830457J20Rik|AW124643|Loh12cr1	BLOC-1 related complex subunit 5	protein-coding
chr6_134745847_134746347	65.9969	-0.110591	0.272289	-0.406151	0.684632	0.869125	all_samples_summits_21453	chr6	134745847	134746347	+	intron (NM_001048054, intron 3 of 6)	B2_Mm1a|SINE|B2	-46263	NR_151454	105242798	Mm.398227	NR_151454		1700055D16Rik	-	RIKEN cDNA 1700055D16 gene	ncRNA
chr6_134773825_134774325	78.5331	0.806118	0.245774	3.27992	0.00103836	0.0289772	all_samples_summits_21454	chr6	134773825	134774325	+	intron (NM_001048054, intron 1 of 6)	intron (NM_001048054, intron 1 of 6)	-18285	NR_151454	105242798	Mm.398227	NR_151454		1700055D16Rik	-	RIKEN cDNA 1700055D16 gene	ncRNA
chr6_134791136_134791636	322.416	0.114371	0.123579	0.925492	0.35471	0.659834	all_samples_summits_21455	chr6	134791136	134791636	+	promoter-TSS (NR_151454)	promoter-TSS (NR_151454)	-974	NR_151454	105242798	Mm.398227	NR_151454		1700055D16Rik	-	RIKEN cDNA 1700055D16 gene	ncRNA
chr6_134791738_134792238	101.993	0.0934508	0.211729	0.44137	0.658945	0.856013	all_samples_summits_21456	chr6	134791738	134792238	+	promoter-TSS (NR_151454)	promoter-TSS (NR_151454)	-372	NR_151454	105242798	Mm.398227	NR_151454		1700055D16Rik	-	RIKEN cDNA 1700055D16 gene	ncRNA
chr6_134792444_134792944	302.575	0.230267	0.113218	2.03384	0.041968	0.230167	all_samples_summits_21457	chr6	134792444	134792944	+	promoter-TSS (NM_130447)	promoter-TSS (NM_130447)	-66	NM_130447	70686	Mm.491182	NM_130447	ENSMUSG00000030203	Dusp16	3830417M17Rik|AW558566|D6Ertd213e|MKP-7|MKP7|Mkpm	dual specificity phosphatase 16	protein-coding
chr6_134794140_134794640	136.33	0.232975	0.201723	1.15493	0.24812	0.563133	all_samples_summits_21458	chr6	134794140	134794640	+	intron (NR_151454, intron 1 of 1)	intron (NR_151454, intron 1 of 1)	-1260	NR_151455	105242798	Mm.398227	NR_151454		1700055D16Rik	-	RIKEN cDNA 1700055D16 gene	ncRNA
chr6_134796177_134796677	199.044	-0.0729157	0.160027	-0.455646	0.648644	0.850699	all_samples_summits_21459	chr6	134796177	134796677	+	non-coding (NR_151455, exon 1 of 2)	non-coding (NR_151455, exon 1 of 2)	777	NR_151455	105242798	Mm.398227	NR_151454		1700055D16Rik	-	RIKEN cDNA 1700055D16 gene	ncRNA
chr6_134801467_134801967	99.812	0.65798	0.262583	2.5058	0.0122175	0.117968	all_samples_summits_21460	chr6	134801467	134801967	+	intron (NR_151455, intron 1 of 1)	intron (NR_151455, intron 1 of 1)	6067	NR_151455	105242798	Mm.398227	NR_151454		1700055D16Rik	-	RIKEN cDNA 1700055D16 gene	ncRNA
chr6_134802556_134803056	568.363	0.184536	0.0900776	2.04864	0.0404975	0.225329	all_samples_summits_21461	chr6	134802556	134803056	+	intron (NR_151455, intron 1 of 1)	intron (NR_151455, intron 1 of 1)	7156	NR_151455	105242798	Mm.398227	NR_151454		1700055D16Rik	-	RIKEN cDNA 1700055D16 gene	ncRNA
chr6_134804687_134805187	93.6518	0.248286	0.219599	1.13064	0.258208	0.573406	all_samples_summits_21462	chr6	134804687	134805187	+	intron (NR_151455, intron 1 of 1)	MIR|SINE|MIR	9287	NR_151455	105242798	Mm.398227	NR_151454		1700055D16Rik	-	RIKEN cDNA 1700055D16 gene	ncRNA
chr6_134807001_134807501	131.202	-0.0681395	0.210864	-0.323144	0.746586	0.900098	all_samples_summits_21463	chr6	134807001	134807501	+	intron (NR_151455, intron 1 of 1)	intron (NR_151455, intron 1 of 1)	11601	NR_151455	105242798	Mm.398227	NR_151454		1700055D16Rik	-	RIKEN cDNA 1700055D16 gene	ncRNA
chr6_134810907_134811407	218.248	0.231578	0.311271	0.743977	0.45689	0.736916	all_samples_summits_21464	chr6	134810907	134811407	+	intron (NR_151455, intron 1 of 1)	intron (NR_151455, intron 1 of 1)	15507	NR_151455	105242798	Mm.398227	NR_151454		1700055D16Rik	-	RIKEN cDNA 1700055D16 gene	ncRNA
chr6_134813677_134814177	65.0046	0.192466	0.326732	0.589064	0.555818	0.800932	all_samples_summits_21465	chr6	134813677	134814177	+	intron (NR_151455, intron 1 of 1)	intron (NR_151455, intron 1 of 1)	-16272	NM_177687	232430	Mm.267010	NM_177687	ENSMUSG00000032652	Crebl2	AI046348|B230205M03	cAMP responsive element binding protein-like 2	protein-coding
chr6_134819725_134820225	208.666	0.00721391	0.134157	0.0537721	0.957117	0.985641	all_samples_summits_21466	chr6	134819725	134820225	+	intron (NR_151455, intron 1 of 1)	intron (NR_151455, intron 1 of 1)	-10224	NM_177687	232430	Mm.267010	NM_177687	ENSMUSG00000032652	Crebl2	AI046348|B230205M03	cAMP responsive element binding protein-like 2	protein-coding
chr6_134820335_134820835	196.088	0.0513426	0.1306	0.393129	0.694224	0.873599	all_samples_summits_21467	chr6	134820335	134820835	+	non-coding (NR_151454, exon 2 of 2)	non-coding (NR_151454, exon 2 of 2)	-9614	NM_177687	232430	Mm.267010	NM_177687	ENSMUSG00000032652	Crebl2	AI046348|B230205M03	cAMP responsive element binding protein-like 2	protein-coding
chr6_134822349_134822849	75.5074	0.257483	0.267299	0.963278	0.335408	0.643927	all_samples_summits_21468	chr6	134822349	134822849	+	Intergenic	Intergenic	-7600	NM_177687	232430	Mm.267010	NM_177687	ENSMUSG00000032652	Crebl2	AI046348|B230205M03	cAMP responsive element binding protein-like 2	protein-coding
chr6_134825986_134826486	240.417	0.144914	0.116859	1.24008	0.214947	0.524799	all_samples_summits_21469	chr6	134825986	134826486	+	Intergenic	Intergenic	-3963	NM_177687	232430	Mm.267010	NM_177687	ENSMUSG00000032652	Crebl2	AI046348|B230205M03	cAMP responsive element binding protein-like 2	protein-coding
chr6_134828285_134828785	78.235	-0.165713	0.235647	-0.703224	0.481916	0.753932	all_samples_summits_21470	chr6	134828285	134828785	+	Intergenic	B3|SINE|B2	-1664	NM_177687	232430	Mm.267010	NM_177687	ENSMUSG00000032652	Crebl2	AI046348|B230205M03	cAMP responsive element binding protein-like 2	protein-coding
chr6_134829261_134829761	121.637	0.421626	0.17757	2.37443	0.0175763	0.144164	all_samples_summits_21471	chr6	134829261	134829761	+	promoter-TSS (NM_177687)	promoter-TSS (NM_177687)	-688	NM_177687	232430	Mm.267010	NM_177687	ENSMUSG00000032652	Crebl2	AI046348|B230205M03	cAMP responsive element binding protein-like 2	protein-coding
chr6_134829967_134830467	686.553	0.019801	0.0865416	0.228803	0.819022	0.932271	all_samples_summits_21472	chr6	134829967	134830467	+	promoter-TSS (NM_177687)	promoter-TSS (NM_177687)	18	NM_177687	232430	Mm.267010	NM_177687	ENSMUSG00000032652	Crebl2	AI046348|B230205M03	cAMP responsive element binding protein-like 2	protein-coding
chr6_134863072_134863572	88.6531	-0.338676	0.209238	-1.61862	0.105529	0.371096	all_samples_summits_21473	chr6	134863072	134863572	+	Intergenic	Intergenic	24463	NM_001362049	14760	Mm.4787	NM_008157	ENSMUSG00000032641	Gpr19	-	G protein-coupled receptor 19	protein-coding
chr6_134898179_134898679	414.761	-0.213589	0.0945268	-2.25956	0.0238484	0.170208	all_samples_summits_21474	chr6	134898179	134898679	+	promoter-TSS (NM_001362048)	promoter-TSS (NM_001362048)	-235	NM_001362051	14760	Mm.4787	NM_008157	ENSMUSG00000032641	Gpr19	-	G protein-coupled receptor 19	protein-coding
chr6_134903838_134904338	84.5203	-0.488507	0.335986	-1.45395	0.14596	0.434882	all_samples_summits_21475	chr6	134903838	134904338	+	Intergenic	Intergenic	-5894	NM_001362051	14760	Mm.4787	NM_008157	ENSMUSG00000032641	Gpr19	-	G protein-coupled receptor 19	protein-coding
chr6_134917030_134917530	154.227	0.276827	0.146167	1.89391	0.0582365	0.274218	all_samples_summits_21476	chr6	134917030	134917530	+	Intergenic	Intergenic	-3121	NM_009875	12576	Mm.2958	NM_009875	ENSMUSG00000003031	Cdkn1b	AA408329|AI843786|Kip1|p27|p27Kip1	cyclin-dependent kinase inhibitor 1B	protein-coding
chr6_134919528_134920028	128.199	0.270862	0.174692	1.55052	0.121018	0.396988	all_samples_summits_21477	chr6	134919528	134920028	+	promoter-TSS (NM_009875)	promoter-TSS (NM_009875)	-623	NM_009875	12576	Mm.2958	NM_009875	ENSMUSG00000003031	Cdkn1b	AA408329|AI843786|Kip1|p27|p27Kip1	cyclin-dependent kinase inhibitor 1B	protein-coding
chr6_134920090_134920590	582.904	0.0348804	0.081822	0.426296	0.669892	0.86177	all_samples_summits_21478	chr6	134920090	134920590	+	promoter-TSS (NM_009875)	promoter-TSS (NM_009875)	-61	NM_009875	12576	Mm.2958	NM_009875	ENSMUSG00000003031	Cdkn1b	AA408329|AI843786|Kip1|p27|p27Kip1	cyclin-dependent kinase inhibitor 1B	protein-coding
chr6_134920987_134921487	121.009	0.00556513	0.162373	0.0342737	0.972659	0.990488	all_samples_summits_21479	chr6	134920987	134921487	+	exon (NM_009875, exon 1 of 3)	exon (NM_009875, exon 1 of 3)	836	NM_009875	12576	Mm.2958	NM_009875	ENSMUSG00000003031	Cdkn1b	AA408329|AI843786|Kip1|p27|p27Kip1	cyclin-dependent kinase inhibitor 1B	protein-coding
chr6_134927205_134927705	103.265	0.031521	0.197692	0.159445	0.873318	0.95407	all_samples_summits_21480	chr6	134927205	134927705	+	Intergenic	CpG	-1637	NR_037955	381822	Mm.5935	NR_037955	ENSMUSG00000098318	Lockd	1190002F15Rik|AI120476|Droc	lncRNA downstream of Cdkn1b	ncRNA
chr6_134927845_134928345	139.509	-0.197654	0.191554	-1.03184	0.302146	0.615152	all_samples_summits_21481	chr6	134927845	134928345	+	promoter-TSS (NR_037956)	promoter-TSS (NR_037956)	-997	NR_037955	381822	Mm.5935	NR_037955	ENSMUSG00000098318	Lockd	1190002F15Rik|AI120476|Droc	lncRNA downstream of Cdkn1b	ncRNA
chr6_134928533_134929033	331.327	-0.0849566	0.111659	-0.76086	0.44674	0.730244	all_samples_summits_21482	chr6	134928533	134929033	+	promoter-TSS (NR_037956)	promoter-TSS (NR_037956)	-309	NR_037955	381822	Mm.5935	NR_037955	ENSMUSG00000098318	Lockd	1190002F15Rik|AI120476|Droc	lncRNA downstream of Cdkn1b	ncRNA
chr6_134961408_134961908	60.5706	0.298632	1.50653	0.198225	0.842869	0.942645	all_samples_summits_21483	chr6	134961408	134961908	+	Intergenic	ID_B1|SINE|B4	-20343	NM_001109914	381823	Mm.296104	NM_001109914	ENSMUSG00000090698	Apold1	Gm1075	apolipoprotein L domain containing 1	protein-coding
chr6_134983480_134983980	233.867	0.0709537	0.141912	0.499984	0.617086	0.834812	all_samples_summits_21484	chr6	134983480	134983980	+	exon (NM_001109914, exon 2 of 2)	exon (NM_001109914, exon 2 of 2)	1729	NM_001109914	381823	Mm.296104	NM_001109914	ENSMUSG00000090698	Apold1	Gm1075	apolipoprotein L domain containing 1	protein-coding
chr6_134984769_134985269	89.8785	0.173972	0.261161	0.66615	0.505315	0.769891	all_samples_summits_21485	chr6	134984769	134985269	+	3' UTR (NM_001109914, exon 2 of 2)	3' UTR (NM_001109914, exon 2 of 2)	3018	NM_001109914	381823	Mm.296104	NM_001109914	ENSMUSG00000090698	Apold1	Gm1075	apolipoprotein L domain containing 1	protein-coding
chr6_134998748_134999248	78.6363	0.974368	0.618003	1.57664	0.114878	0.38635	all_samples_summits_21486	chr6	134998748	134999248	+	Intergenic	Intergenic	-12614	NM_026360	67755	Mm.166524	NM_026360	ENSMUSG00000030204	Ddx47	4930588A18Rik|C77285	DEAD (Asp-Glu-Ala-Asp) box polypeptide 47	protein-coding
chr6_135000170_135000670	216.869	0.240519	0.191899	1.25336	0.210075	0.518637	all_samples_summits_21487	chr6	135000170	135000670	+	Intergenic	Intergenic	-11192	NM_026360	67755	Mm.166524	NM_026360	ENSMUSG00000030204	Ddx47	4930588A18Rik|C77285	DEAD (Asp-Glu-Ala-Asp) box polypeptide 47	protein-coding
chr6_135011322_135011822	246.839	-0.104108	0.122194	-0.851984	0.394223	0.691075	all_samples_summits_21488	chr6	135011322	135011822	+	promoter-TSS (NM_026360)	promoter-TSS (NM_026360)	-40	NM_026360	67755	Mm.166524	NM_026360	ENSMUSG00000030204	Ddx47	4930588A18Rik|C77285	DEAD (Asp-Glu-Ala-Asp) box polypeptide 47	protein-coding
chr6_135015415_135015915	146.027	-0.0464974	0.186298	-0.249586	0.802908	0.925894	all_samples_summits_21489	chr6	135015415	135015915	+	intron (NM_026360, intron 4 of 11)	intron (NM_026360, intron 4 of 11)	4053	NM_026360	67755	Mm.166524	NM_026360	ENSMUSG00000030204	Ddx47	4930588A18Rik|C77285	DEAD (Asp-Glu-Ala-Asp) box polypeptide 47	protein-coding
chr6_135017112_135017612	318.821	0.00938671	0.139816	0.0671361	0.946473	0.981642	all_samples_summits_21490	chr6	135017112	135017612	+	intron (NM_026360, intron 7 of 11)	intron (NM_026360, intron 7 of 11)	5750	NM_026360	67755	Mm.166524	NM_026360	ENSMUSG00000030204	Ddx47	4930588A18Rik|C77285	DEAD (Asp-Glu-Ala-Asp) box polypeptide 47	protein-coding
chr6_135018026_135018526	101.071	-0.0884694	0.207378	-0.42661	0.669664	0.861639	all_samples_summits_21491	chr6	135018026	135018526	+	intron (NM_026360, intron 8 of 11)	intron (NM_026360, intron 8 of 11)	6664	NM_026360	67755	Mm.166524	NM_026360	ENSMUSG00000030204	Ddx47	4930588A18Rik|C77285	DEAD (Asp-Glu-Ala-Asp) box polypeptide 47	protein-coding
chr6_135019500_135020000	142.75	0.0878124	0.204526	0.429345	0.667672	0.860562	all_samples_summits_21492	chr6	135019500	135020000	+	intron (NM_026360, intron 9 of 11)	MER20|DNA|hAT-Charlie	8138	NM_026360	67755	Mm.166524	NM_026360	ENSMUSG00000030204	Ddx47	4930588A18Rik|C77285	DEAD (Asp-Glu-Ala-Asp) box polypeptide 47	protein-coding
chr6_135023318_135023818	266.535	-0.132845	0.118473	-1.1213	0.262158	0.577385	all_samples_summits_21493	chr6	135023318	135023818	+	3' UTR (NM_026360, exon 12 of 12)	3' UTR (NM_026360, exon 12 of 12)	11956	NM_026360	67755	Mm.166524	NM_026360	ENSMUSG00000030204	Ddx47	4930588A18Rik|C77285	DEAD (Asp-Glu-Ala-Asp) box polypeptide 47	protein-coding
chr6_135024993_135025493	494.04	0.0601641	0.104665	0.574826	0.565409	0.806361	all_samples_summits_21494	chr6	135024993	135025493	+	Intergenic	Intergenic	13631	NM_026360	67755	Mm.166524	NM_026360	ENSMUSG00000030204	Ddx47	4930588A18Rik|C77285	DEAD (Asp-Glu-Ala-Asp) box polypeptide 47	protein-coding
chr6_135026230_135026730	393.926	-0.107515	0.133054	-0.808049	0.419062	0.709958	all_samples_summits_21495	chr6	135026230	135026730	+	Intergenic	Intergenic	14868	NM_026360	67755	Mm.166524	NM_026360	ENSMUSG00000030204	Ddx47	4930588A18Rik|C77285	DEAD (Asp-Glu-Ala-Asp) box polypeptide 47	protein-coding
chr6_135026733_135027233	141.401	-0.223619	0.163812	-1.36509	0.172224	0.472402	all_samples_summits_21496	chr6	135026733	135027233	+	Intergenic	Intergenic	15371	NM_026360	67755	Mm.166524	NM_026360	ENSMUSG00000030204	Ddx47	4930588A18Rik|C77285	DEAD (Asp-Glu-Ala-Asp) box polypeptide 47	protein-coding
chr6_135029242_135029742	155.816	0.17255	0.160329	1.07622	0.281828	0.59605	all_samples_summits_21497	chr6	135029242	135029742	+	Intergenic	Intergenic	17880	NM_026360	67755	Mm.166524	NM_026360	ENSMUSG00000030204	Ddx47	4930588A18Rik|C77285	DEAD (Asp-Glu-Ala-Asp) box polypeptide 47	protein-coding
chr6_135036340_135036840	67.6447	-0.251426	1.09211	-0.23022	0.817921	0.931786	all_samples_summits_21498	chr6	135036340	135036840	+	Intergenic	Intergenic	24978	NM_026360	67755	Mm.166524	NM_026360	ENSMUSG00000030204	Ddx47	4930588A18Rik|C77285	DEAD (Asp-Glu-Ala-Asp) box polypeptide 47	protein-coding
chr6_135039620_135040120	75.6351	-0.286642	0.294684	-0.97271	0.330697	0.639719	all_samples_summits_21499	chr6	135039620	135040120	+	Intergenic	MTE2b|LTR|ERVL-MaLR	-25792	NM_181444	232431	Mm.23575	NM_181444	ENSMUSG00000046733	Gprc5a	Rai3|Raig1	G protein-coupled receptor, family C, group 5, member A	protein-coding
chr6_135040143_135040643	198.013	-0.265782	0.139855	-1.9004	0.0573805	0.272196	all_samples_summits_21500	chr6	135040143	135040643	+	Intergenic	Intergenic	-25269	NM_181444	232431	Mm.23575	NM_181444	ENSMUSG00000046733	Gprc5a	Rai3|Raig1	G protein-coupled receptor, family C, group 5, member A	protein-coding
chr6_135048921_135049421	237.826	0.337285	0.273127	1.2349	0.216868	0.527382	all_samples_summits_21501	chr6	135048921	135049421	+	Intergenic	Intergenic	-16491	NM_181444	232431	Mm.23575	NM_181444	ENSMUSG00000046733	Gprc5a	Rai3|Raig1	G protein-coupled receptor, family C, group 5, member A	protein-coding
chr6_135055831_135056331	67.0973	0.889924	0.559284	1.59118	0.111568	0.380906	all_samples_summits_21502	chr6	135055831	135056331	+	Intergenic	Intergenic	-9581	NM_181444	232431	Mm.23575	NM_181444	ENSMUSG00000046733	Gprc5a	Rai3|Raig1	G protein-coupled receptor, family C, group 5, member A	protein-coding
chr6_135060682_135061182	334.157	-0.0305816	0.145427	-0.210288	0.833443	0.938426	all_samples_summits_21503	chr6	135060682	135061182	+	Intergenic	RMER15|LTR|ERVL	-4730	NM_181444	232431	Mm.23575	NM_181444	ENSMUSG00000046733	Gprc5a	Rai3|Raig1	G protein-coupled receptor, family C, group 5, member A	protein-coding
chr6_135061217_135061717	149.796	-0.547496	0.22759	-2.40562	0.0161452	0.13776	all_samples_summits_21504	chr6	135061217	135061717	+	Intergenic	Intergenic	-4195	NM_181444	232431	Mm.23575	NM_181444	ENSMUSG00000046733	Gprc5a	Rai3|Raig1	G protein-coupled receptor, family C, group 5, member A	protein-coding
chr6_135065197_135065697	556.961	0.161292	0.0967243	1.66754	0.0954073	0.352762	all_samples_summits_21505	chr6	135065197	135065697	+	promoter-TSS (NM_181444)	promoter-TSS (NM_181444)	-215	NM_181444	232431	Mm.23575	NM_181444	ENSMUSG00000046733	Gprc5a	Rai3|Raig1	G protein-coupled receptor, family C, group 5, member A	protein-coding
chr6_135066079_135066579	151.989	-0.235427	0.18484	-1.27368	0.202776	0.509941	all_samples_summits_21506	chr6	135066079	135066579	+	intron (NM_181444, intron 1 of 3)	intron (NM_181444, intron 1 of 3)	667	NM_181444	232431	Mm.23575	NM_181444	ENSMUSG00000046733	Gprc5a	Rai3|Raig1	G protein-coupled receptor, family C, group 5, member A	protein-coding
chr6_135066978_135067478	196.248	0.0132732	0.188432	0.0704402	0.943843	0.980551	all_samples_summits_21507	chr6	135066978	135067478	+	intron (NM_181444, intron 1 of 3)	intron (NM_181444, intron 1 of 3)	1566	NM_181444	232431	Mm.23575	NM_181444	ENSMUSG00000046733	Gprc5a	Rai3|Raig1	G protein-coupled receptor, family C, group 5, member A	protein-coding
chr6_135068155_135068655	120.48	0.153488	0.16796	0.913839	0.360801	0.665069	all_samples_summits_21508	chr6	135068155	135068655	+	intron (NM_181444, intron 1 of 3)	PB1|SINE|Alu	2743	NM_181444	232431	Mm.23575	NM_181444	ENSMUSG00000046733	Gprc5a	Rai3|Raig1	G protein-coupled receptor, family C, group 5, member A	protein-coding
chr6_135069579_135070079	82.6168	-0.0123237	0.267229	-0.0461168	0.963217	0.987624	all_samples_summits_21509	chr6	135069579	135070079	+	intron (NM_181444, intron 1 of 3)	intron (NM_181444, intron 1 of 3)	4167	NM_181444	232431	Mm.23575	NM_181444	ENSMUSG00000046733	Gprc5a	Rai3|Raig1	G protein-coupled receptor, family C, group 5, member A	protein-coding
chr6_135070291_135070791	102.535	0.430197	0.198493	2.16731	0.0302111	0.193667	all_samples_summits_21510	chr6	135070291	135070791	+	intron (NM_181444, intron 1 of 3)	PB1D10|SINE|Alu	4879	NM_181444	232431	Mm.23575	NM_181444	ENSMUSG00000046733	Gprc5a	Rai3|Raig1	G protein-coupled receptor, family C, group 5, member A	protein-coding
chr6_135074360_135074860	195.3	-0.586658	0.378563	-1.5497	0.121214	0.397234	all_samples_summits_21511	chr6	135074360	135074860	+	intron (NM_181444, intron 1 of 3)	ORR1E|LTR|ERVL-MaLR	8948	NM_181444	232431	Mm.23575	NM_181444	ENSMUSG00000046733	Gprc5a	Rai3|Raig1	G protein-coupled receptor, family C, group 5, member A	protein-coding
chr6_135075077_135075577	69.8812	-0.822079	0.236784	-3.47185	0.000516877	0.0188727	all_samples_summits_21512	chr6	135075077	135075577	+	intron (NM_181444, intron 1 of 3)	intron (NM_181444, intron 1 of 3)	9665	NM_181444	232431	Mm.23575	NM_181444	ENSMUSG00000046733	Gprc5a	Rai3|Raig1	G protein-coupled receptor, family C, group 5, member A	protein-coding
chr6_135078324_135078824	74.9751	-0.226397	0.23484	-0.964047	0.335022	0.643469	all_samples_summits_21513	chr6	135078324	135078824	+	exon (NM_181444, exon 2 of 4)	exon (NM_181444, exon 2 of 4)	12912	NM_181444	232431	Mm.23575	NM_181444	ENSMUSG00000046733	Gprc5a	Rai3|Raig1	G protein-coupled receptor, family C, group 5, member A	protein-coding
chr6_135083840_135084340	79.6621	-0.240278	0.265039	-0.906574	0.364632	0.667354	all_samples_summits_21514	chr6	135083840	135084340	+	3' UTR (NM_181444, exon 4 of 4)	3' UTR (NM_181444, exon 4 of 4)	18428	NM_181444	232431	Mm.23575	NM_181444	ENSMUSG00000046733	Gprc5a	Rai3|Raig1	G protein-coupled receptor, family C, group 5, member A	protein-coding
chr6_135087663_135088163	133.163	-0.292627	0.213356	-1.37154	0.170207	0.469842	all_samples_summits_21515	chr6	135087663	135088163	+	Intergenic	Intergenic	22251	NM_181444	232431	Mm.23575	NM_181444	ENSMUSG00000046733	Gprc5a	Rai3|Raig1	G protein-coupled receptor, family C, group 5, member A	protein-coding
chr6_135144455_135144955	60.0451	0.0322998	0.22824	0.141517	0.887462	0.959697	all_samples_summits_21516	chr6	135144455	135144955	+	intron (NM_013546, intron 3 of 3)	intron (NM_013546, intron 3 of 3)	23510	NM_013546	15199	Mm.378937	NM_013546	ENSMUSG00000042770	Hebp1	Hebp|p22HBP	heme binding protein 1	protein-coding
chr6_135167411_135167911	112.101	-0.196143	0.2223	-0.882332	0.377597	0.677565	all_samples_summits_21517	chr6	135167411	135167911	+	intron (NM_013546, intron 1 of 3)	B1F|SINE|Alu	554	NM_013546	15199	Mm.378937	NM_013546	ENSMUSG00000042770	Hebp1	Hebp|p22HBP	heme binding protein 1	protein-coding
chr6_135167935_135168435	271.518	-0.409618	0.150144	-2.72816	0.0063688	0.0815729	all_samples_summits_21518	chr6	135167935	135168435	+	promoter-TSS (NM_013546)	promoter-TSS (NM_013546)	30	NM_013546	15199	Mm.378937	NM_013546	ENSMUSG00000042770	Hebp1	Hebp|p22HBP	heme binding protein 1	protein-coding
chr6_135197772_135198272	104.947	-0.41174	0.271908	-1.51426	0.129959	0.41046	all_samples_summits_21519	chr6	135197772	135198272	+	promoter-TSS (NM_028982)	promoter-TSS (NM_028982)	35	NM_028982	74525	Mm.34182	NM_028982	ENSMUSG00000030207	Fam234b	8430419L09Rik|mKIAA1467	family with sequence similarity 234, member B	protein-coding
chr6_135250116_135250616	312.436	-0.23501	0.123798	-1.89834	0.0576518	0.272852	all_samples_summits_21520	chr6	135250116	135250616	+	intron (NM_001080553, intron 1 of 5)	intron (NM_001080553, intron 1 of 5)	-2482	NM_001080552	14840	Mm.272306	NM_010352	ENSMUSG00000030206	Gsg1	-	germ cell associated 1	protein-coding
chr6_135251302_135251802	239.957	-0.216611	0.153074	-1.41508	0.157046	0.451064	all_samples_summits_21521	chr6	135251302	135251802	+	intron (NM_001080553, intron 1 of 5)	intron (NM_001080553, intron 1 of 5)	2784	NM_001080553	14840	Mm.272306	NM_010352	ENSMUSG00000030206	Gsg1	-	germ cell associated 1	protein-coding
chr6_135252049_135252549	134.39	-0.20658	0.17609	-1.17315	0.240736	0.555184	all_samples_summits_21522	chr6	135252049	135252549	+	intron (NM_001080553, intron 1 of 5)	intron (NM_001080553, intron 1 of 5)	2037	NM_001080553	14840	Mm.272306	NM_010352	ENSMUSG00000030206	Gsg1	-	germ cell associated 1	protein-coding
chr6_135252614_135253114	270.289	-0.187876	0.146169	-1.28534	0.198675	0.504969	all_samples_summits_21523	chr6	135252614	135253114	+	intron (NM_001080553, intron 1 of 5)	intron (NM_001080553, intron 1 of 5)	1472	NM_001080553	14840	Mm.272306	NM_010352	ENSMUSG00000030206	Gsg1	-	germ cell associated 1	protein-coding
chr6_135262520_135263020	64.8563	0.116257	0.314656	0.369473	0.711776	0.882526	all_samples_summits_21524	chr6	135262520	135263020	+	Intergenic	PB1D10|SINE|Alu	-8434	NM_010352	14840	Mm.272306	NM_010352	ENSMUSG00000030206	Gsg1	-	germ cell associated 1	protein-coding
chr6_135265970_135266470	83.1623	0.183409	0.33516	0.547229	0.584221	0.816697	all_samples_summits_21525	chr6	135265970	135266470	+	Intergenic	Intergenic	-11884	NM_010352	14840	Mm.272306	NM_010352	ENSMUSG00000030206	Gsg1	-	germ cell associated 1	protein-coding
chr6_135292340_135292840	79.112	-0.144396	0.275445	-0.524227	0.600121	0.825853	all_samples_summits_21526	chr6	135292340	135292840	+	Intergenic	Intergenic	17794	NM_029595	76400	Mm.293018	NM_029595	ENSMUSG00000047104	Pbp2	1700023A18Rik|AI326308|Pebp-2|Pebp2	phosphatidylethanolamine binding protein 2	protein-coding
chr6_135295470_135295970	296.442	-0.172441	0.114813	-1.50192	0.133118	0.415364	all_samples_summits_21527	chr6	135295470	135295970	+	Intergenic	Intergenic	14664	NM_029595	76400	Mm.293018	NM_029595	ENSMUSG00000047104	Pbp2	1700023A18Rik|AI326308|Pebp-2|Pebp2	phosphatidylethanolamine binding protein 2	protein-coding
chr6_135299082_135299582	163.841	-0.160246	0.201076	-0.796942	0.425485	0.714844	all_samples_summits_21528	chr6	135299082	135299582	+	Intergenic	Intergenic	11052	NM_029595	76400	Mm.293018	NM_029595	ENSMUSG00000047104	Pbp2	1700023A18Rik|AI326308|Pebp-2|Pebp2	phosphatidylethanolamine binding protein 2	protein-coding
chr6_135300390_135300890	145.051	-0.755543	0.22099	-3.41891	0.000628733	0.0211448	all_samples_summits_21529	chr6	135300390	135300890	+	Intergenic	Intergenic	9744	NM_029595	76400	Mm.293018	NM_029595	ENSMUSG00000047104	Pbp2	1700023A18Rik|AI326308|Pebp-2|Pebp2	phosphatidylethanolamine binding protein 2	protein-coding
chr6_135302349_135302849	57.8927	-0.261645	0.349681	-0.74824	0.454316	0.735221	all_samples_summits_21530	chr6	135302349	135302849	+	Intergenic	Intergenic	7785	NM_029595	76400	Mm.293018	NM_029595	ENSMUSG00000047104	Pbp2	1700023A18Rik|AI326308|Pebp-2|Pebp2	phosphatidylethanolamine binding protein 2	protein-coding
chr6_135304427_135304927	70.0508	-0.239148	0.268723	-0.889945	0.373496	0.674514	all_samples_summits_21531	chr6	135304427	135304927	+	Intergenic	Intergenic	5707	NM_029595	76400	Mm.293018	NM_029595	ENSMUSG00000047104	Pbp2	1700023A18Rik|AI326308|Pebp-2|Pebp2	phosphatidylethanolamine binding protein 2	protein-coding
chr6_135316096_135316596	68.7997	-0.165626	0.610726	-0.271195	0.786241	0.918918	all_samples_summits_21532	chr6	135316096	135316596	+	intron (NR_157238, intron 1 of 3)	intron (NR_157238, intron 1 of 3)	3215	NR_157238	102640545	Mm.207463	NR_157238		Gm36582	-	predicted gene, 36582	ncRNA
chr6_135319499_135319999	51.6699	0.620621	0.397423	1.56162	0.118379	0.392513	all_samples_summits_21533	chr6	135319499	135319999	+	promoter-TSS (NR_157238)	promoter-TSS (NR_157238)	-188	NR_157238	102640545	Mm.207463	NR_157238		Gm36582	-	predicted gene, 36582	ncRNA
chr6_135321820_135322320	167.337	-0.414203	0.228456	-1.81305	0.0698238	0.301865	all_samples_summits_21534	chr6	135321820	135322320	+	Intergenic	Intergenic	-2509	NR_157238	102640545	Mm.207463	NR_157238		Gm36582	-	predicted gene, 36582	ncRNA
chr6_135322667_135323167	213.09	0.122175	0.147705	0.827155	0.408149	0.701475	all_samples_summits_21535	chr6	135322667	135323167	+	Intergenic	Intergenic	-3356	NR_157238	102640545	Mm.207463	NR_157238		Gm36582	-	predicted gene, 36582	ncRNA
chr6_135323209_135323709	356.205	0.0495468	0.118193	0.419202	0.675068	0.864353	all_samples_summits_21536	chr6	135323209	135323709	+	Intergenic	Intergenic	-3898	NR_157238	102640545	Mm.207463	NR_157238		Gm36582	-	predicted gene, 36582	ncRNA
chr6_135324147_135324647	51.7852	-0.571816	0.295855	-1.93276	0.0532664	0.26109	all_samples_summits_21537	chr6	135324147	135324647	+	Intergenic	MIR3|SINE|MIR	-4836	NR_157238	102640545	Mm.207463	NR_157238		Gm36582	-	predicted gene, 36582	ncRNA
chr6_135324845_135325345	235.07	-0.209181	0.150568	-1.38928	0.164748	0.462045	all_samples_summits_21538	chr6	135324845	135325345	+	Intergenic	Intergenic	-5534	NR_157238	102640545	Mm.207463	NR_157238		Gm36582	-	predicted gene, 36582	ncRNA
chr6_135332835_135333335	80.0076	-0.188293	0.277602	-0.678284	0.497592	0.76462	all_samples_summits_21539	chr6	135332835	135333335	+	Intergenic	Intergenic	-13524	NR_157238	102640545	Mm.207463	NR_157238		Gm36582	-	predicted gene, 36582	ncRNA
chr6_135362510_135363010	346.043	-0.218871	0.141317	-1.54879	0.121432	0.397587	all_samples_summits_21540	chr6	135362510	135363010	+	promoter-TSS (NM_010128)	promoter-TSS (NM_010128)	-171	NM_010128	13730	Mm.182785	NM_010128	ENSMUSG00000030208	Emp1	I-8-09|TMP	epithelial membrane protein 1	protein-coding
chr6_135364291_135364791	73.0434	-0.351493	0.261057	-1.34642	0.178166	0.4799	all_samples_summits_21541	chr6	135364291	135364791	+	intron (NM_001288628, intron 1 of 5)	intron (NM_001288628, intron 1 of 5)	1610	NM_001288628	13730	Mm.182785	NM_010128	ENSMUSG00000030208	Emp1	I-8-09|TMP	epithelial membrane protein 1	protein-coding
chr6_135377679_135378179	90.3413	0.101149	0.25901	0.390522	0.696151	0.874655	all_samples_summits_21542	chr6	135377679	135378179	+	intron (NM_010128, intron 2 of 4)	intron (NM_010128, intron 2 of 4)	10436	NM_001288627	13730	Mm.182785	NM_010128	ENSMUSG00000030208	Emp1	I-8-09|TMP	epithelial membrane protein 1	protein-coding
chr6_135385663_135386163	217.181	-0.0580189	0.143974	-0.402982	0.686962	0.870087	all_samples_summits_21543	chr6	135385663	135386163	+	Intergenic	Intergenic	18420	NM_001288627	13730	Mm.182785	NM_010128	ENSMUSG00000030208	Emp1	I-8-09|TMP	epithelial membrane protein 1	protein-coding
chr6_135387580_135388080	167.02	-0.769238	0.334826	-2.29743	0.0215945	0.161688	all_samples_summits_21544	chr6	135387580	135388080	+	Intergenic	Intergenic	20337	NM_001288627	13730	Mm.182785	NM_010128	ENSMUSG00000030208	Emp1	I-8-09|TMP	epithelial membrane protein 1	protein-coding
chr6_135400257_135400757	53.5023	-0.291558	0.234771	-1.24188	0.214281	0.523908	all_samples_summits_21545	chr6	135400257	135400757	+	Intergenic	Intergenic	33014	NM_001288627	13730	Mm.182785	NM_010128	ENSMUSG00000030208	Emp1	I-8-09|TMP	epithelial membrane protein 1	protein-coding
chr6_135444562_135445062	83.2919	-0.127221	0.216217	-0.588396	0.556267	0.801052	all_samples_summits_21546	chr6	135444562	135445062	+	Intergenic	Intergenic	77319	NM_001288627	13730	Mm.182785	NM_010128	ENSMUSG00000030208	Emp1	I-8-09|TMP	epithelial membrane protein 1	protein-coding
chr6_135447738_135448238	60.2138	-0.59482	0.387059	-1.53677	0.12435	0.401758	all_samples_summits_21547	chr6	135447738	135448238	+	Intergenic	Intergenic	80495	NM_001288627	13730	Mm.182785	NM_010128	ENSMUSG00000030208	Emp1	I-8-09|TMP	epithelial membrane protein 1	protein-coding
chr6_135784127_135784627	68.8792	-1.32213	0.330785	-3.99694	6.41654e-05	0.00523463	all_samples_summits_21548	chr6	135784127	135784627	+	intron (NM_001363750, intron 6 of 14)	intron (NM_001363750, intron 6 of 14)	125464	NR_126088	75024	Mm.399147	NR_126088	ENSMUSG00000107396	4930425L21Rik	4930473P14Rik	RIKEN cDNA 4930425L21 gene	ncRNA
chr6_135785634_135786134	134.303	-0.169322	0.181591	-0.932435	0.351112	0.656735	all_samples_summits_21549	chr6	135785634	135786134	+	intron (NM_001363750, intron 6 of 14)	intron (NM_001363750, intron 6 of 14)	126971	NR_126088	75024	Mm.399147	NR_126088	ENSMUSG00000107396	4930425L21Rik	4930473P14Rik	RIKEN cDNA 4930425L21 gene	ncRNA
chr6_135789745_135790245	84.7739	-1.95388	0.309647	-6.31004	2.78972e-10	1.14442e-06	all_samples_summits_21550	chr6	135789745	135790245	+	intron (NM_001363750, intron 6 of 14)	B4A|SINE|B4	131082	NR_126088	75024	Mm.399147	NR_126088	ENSMUSG00000107396	4930425L21Rik	4930473P14Rik	RIKEN cDNA 4930425L21 gene	ncRNA
chr6_136130407_136130907	119.211	-0.410367	0.187619	-2.18723	0.0287256	0.18889	all_samples_summits_21551	chr6	136130407	136130907	+	intron (NM_001363750, intron 3 of 14)	intron (NM_001363750, intron 3 of 14)	42888	NM_008171	14812	Mm.436649	NM_008171	ENSMUSG00000030209	Grin2b	AW490526|GluN2B|GluRepsilon2|NR2B|Nmdar2b	glutamate receptor, ionotropic, NMDA2B (epsilon 2)	protein-coding
chr6_136407730_136408230	326.284	0.0638858	0.141174	0.452532	0.650886	0.851571	all_samples_summits_21552	chr6	136407730	136408230	+	intron (NM_001201390, intron 1 of 1)	intron (NM_001201390, intron 1 of 1)	7589	NM_001201390	100502936	Mm.21182	NM_001201390	ENSMUSG00000045291	E330021D16Rik	C85549	RIKEN cDNA E330021D16 gene	protein-coding
chr6_136464958_136465458	100.944	-0.614684	0.417243	-1.4732	0.140696	0.427063	all_samples_summits_21553	chr6	136464958	136465458	+	Intergenic	B1F|SINE|Alu	-49639	NM_001201390	100502936	Mm.21182	NM_001201390	ENSMUSG00000045291	E330021D16Rik	C85549	RIKEN cDNA E330021D16 gene	protein-coding
chr6_136465784_136466284	117.293	0.13979	0.198624	0.703793	0.481562	0.753721	all_samples_summits_21554	chr6	136465784	136466284	+	Intergenic	Intergenic	-50465	NM_001201390	100502936	Mm.21182	NM_001201390	ENSMUSG00000045291	E330021D16Rik	C85549	RIKEN cDNA E330021D16 gene	protein-coding
chr6_136467274_136467774	56.9956	0.397751	0.276536	1.43833	0.15034	0.441088	all_samples_summits_21555	chr6	136467274	136467774	+	Intergenic	Intergenic	-51327	NM_019426	54343	Mm.173271	NM_019426	ENSMUSG00000030213	Atf7ip	2610204M12Rik|AM|Mcaf1	activating transcription factor 7 interacting protein	protein-coding
chr6_136468347_136468847	228.285	0.502379	0.117591	4.27225	1.93508e-05	0.00238488	all_samples_summits_21556	chr6	136468347	136468847	+	Intergenic	Intergenic	-50254	NM_019426	54343	Mm.173271	NM_019426	ENSMUSG00000030213	Atf7ip	2610204M12Rik|AM|Mcaf1	activating transcription factor 7 interacting protein	protein-coding
chr6_136470221_136470721	107.075	0.0185736	0.241437	0.0769294	0.93868	0.978596	all_samples_summits_21557	chr6	136470221	136470721	+	Intergenic	Intergenic	-48380	NM_019426	54343	Mm.173271	NM_019426	ENSMUSG00000030213	Atf7ip	2610204M12Rik|AM|Mcaf1	activating transcription factor 7 interacting protein	protein-coding
chr6_136470728_136471228	109.145	0.0859284	0.232066	0.370275	0.711178	0.882166	all_samples_summits_21558	chr6	136470728	136471228	+	Intergenic	CpG	-47873	NM_019426	54343	Mm.173271	NM_019426	ENSMUSG00000030213	Atf7ip	2610204M12Rik|AM|Mcaf1	activating transcription factor 7 interacting protein	protein-coding
chr6_136492129_136492629	55.5566	0.574112	0.352682	1.62785	0.103557	0.367879	all_samples_summits_21559	chr6	136492129	136492629	+	Intergenic	Intergenic	-26472	NM_019426	54343	Mm.173271	NM_019426	ENSMUSG00000030213	Atf7ip	2610204M12Rik|AM|Mcaf1	activating transcription factor 7 interacting protein	protein-coding
chr6_136499199_136499699	112.905	0.37612	0.214906	1.75016	0.0800907	0.323267	all_samples_summits_21560	chr6	136499199	136499699	+	Intergenic	Intergenic	-19402	NM_019426	54343	Mm.173271	NM_019426	ENSMUSG00000030213	Atf7ip	2610204M12Rik|AM|Mcaf1	activating transcription factor 7 interacting protein	protein-coding
chr6_136518512_136519012	468.775	0.136047	0.0870203	1.5634	0.117959	0.391891	all_samples_summits_21561	chr6	136518512	136519012	+	promoter-TSS (NM_019426)	promoter-TSS (NM_019426)	-89	NM_019426	54343	Mm.173271	NM_019426	ENSMUSG00000030213	Atf7ip	2610204M12Rik|AM|Mcaf1	activating transcription factor 7 interacting protein	protein-coding
chr6_136519190_136519690	95.7785	0.052469	0.217034	0.241755	0.80897	0.928419	all_samples_summits_21562	chr6	136519190	136519690	+	intron (NM_019426, intron 1 of 14)	intron (NM_019426, intron 1 of 14)	589	NM_019426	54343	Mm.173271	NM_019426	ENSMUSG00000030213	Atf7ip	2610204M12Rik|AM|Mcaf1	activating transcription factor 7 interacting protein	protein-coding
chr6_136532397_136532897	61.3065	0.528805	0.261491	2.02227	0.0431482	0.233518	all_samples_summits_21563	chr6	136532397	136532897	+	intron (NM_019426, intron 1 of 14)	intron (NM_019426, intron 1 of 14)	13796	NM_019426	54343	Mm.173271	NM_019426	ENSMUSG00000030213	Atf7ip	2610204M12Rik|AM|Mcaf1	activating transcription factor 7 interacting protein	protein-coding
chr6_136543092_136543592	46.8272	-0.45597	0.382684	-1.19151	0.233455	0.54748	all_samples_summits_21564	chr6	136543092	136543592	+	intron (NM_019426, intron 1 of 14)	intron (NM_019426, intron 1 of 14)	24491	NM_019426	54343	Mm.173271	NM_019426	ENSMUSG00000030213	Atf7ip	2610204M12Rik|AM|Mcaf1	activating transcription factor 7 interacting protein	protein-coding
chr6_136550865_136551365	125.688	-0.435872	0.157802	-2.76214	0.00574243	0.076978	all_samples_summits_21565	chr6	136550865	136551365	+	intron (NM_019426, intron 1 of 14)	intron (NM_019426, intron 1 of 14)	32264	NM_019426	54343	Mm.173271	NM_019426	ENSMUSG00000030213	Atf7ip	2610204M12Rik|AM|Mcaf1	activating transcription factor 7 interacting protein	protein-coding
chr6_136553702_136554202	109.178	-0.134177	0.199613	-0.672185	0.501466	0.767453	all_samples_summits_21566	chr6	136553702	136554202	+	intron (NM_019426, intron 1 of 14)	intron (NM_019426, intron 1 of 14)	35101	NM_019426	54343	Mm.173271	NM_019426	ENSMUSG00000030213	Atf7ip	2610204M12Rik|AM|Mcaf1	activating transcription factor 7 interacting protein	protein-coding
chr6_136554743_136555243	135.283	0.104909	0.153761	0.682286	0.495058	0.762809	all_samples_summits_21567	chr6	136554743	136555243	+	intron (NM_019426, intron 1 of 14)	intron (NM_019426, intron 1 of 14)	36142	NM_019426	54343	Mm.173271	NM_019426	ENSMUSG00000030213	Atf7ip	2610204M12Rik|AM|Mcaf1	activating transcription factor 7 interacting protein	protein-coding
chr6_136555562_136556062	137.182	-0.0252521	0.141412	-0.178571	0.858274	0.948693	all_samples_summits_21568	chr6	136555562	136556062	+	intron (NM_019426, intron 1 of 14)	intron (NM_019426, intron 1 of 14)	36961	NM_019426	54343	Mm.173271	NM_019426	ENSMUSG00000030213	Atf7ip	2610204M12Rik|AM|Mcaf1	activating transcription factor 7 interacting protein	protein-coding
chr6_136620378_136620878	169.592	-0.476471	0.182297	-2.61371	0.00895661	0.0984678	all_samples_summits_21569	chr6	136620378	136620878	+	intron (NM_025806, intron 6 of 10)	intron (NM_025806, intron 6 of 10)	41265	NM_025806	66857	Mm.3311	NM_025806	ENSMUSG00000030214	Plbd1	1100001H23Rik	phospholipase B domain containing 1	protein-coding
chr6_136633643_136634143	68.0369	-0.568912	0.308084	-1.84662	0.0648027	0.28945	all_samples_summits_21570	chr6	136633643	136634143	+	intron (NM_025806, intron 6 of 10)	MTE2b|LTR|ERVL-MaLR	28000	NM_025806	66857	Mm.3311	NM_025806	ENSMUSG00000030214	Plbd1	1100001H23Rik	phospholipase B domain containing 1	protein-coding
chr6_136645680_136646180	123.43	-0.108073	0.267585	-0.403882	0.6863	0.869832	all_samples_summits_21571	chr6	136645680	136646180	+	intron (NM_025806, intron 2 of 10)	intron (NM_025806, intron 2 of 10)	15963	NM_025806	66857	Mm.3311	NM_025806	ENSMUSG00000030214	Plbd1	1100001H23Rik	phospholipase B domain containing 1	protein-coding
chr6_136661503_136662003	90.1458	-0.320884	0.202355	-1.58575	0.112796	0.382806	all_samples_summits_21572	chr6	136661503	136662003	+	5' UTR (NM_025806, exon 1 of 11)	5' UTR (NM_025806, exon 1 of 11)	140	NM_025806	66857	Mm.3311	NM_025806	ENSMUSG00000030214	Plbd1	1100001H23Rik	phospholipase B domain containing 1	protein-coding
chr6_136672482_136672982	137.866	-0.0688846	0.216842	-0.317672	0.750734	0.901772	all_samples_summits_21573	chr6	136672482	136672982	+	Intergenic	B3A|SINE|B2	-10839	NM_025806	66857	Mm.3311	NM_025806	ENSMUSG00000030214	Plbd1	1100001H23Rik	phospholipase B domain containing 1	protein-coding
chr6_136742752_136743252	55.4052	-0.579141	0.314958	-1.83879	0.0659462	0.292307	all_samples_summits_21574	chr6	136742752	136743252	+	intron (NM_001127318, intron 10 of 26)	intron (NM_001127318, intron 10 of 26)	38740	NM_001127318	14917	Mm.222729	NM_145067	ENSMUSG00000042638	Gucy2c	AI893437|GC-C|Gcc	guanylate cyclase 2c	protein-coding
chr6_136803614_136804114	321.961	0.103157	0.111749	0.923109	0.35595	0.661105	all_samples_summits_21575	chr6	136803614	136804114	+	TTS (NM_175652)	TTS (NM_175652)	567	NM_175652	320332	Mm.246720	NM_175652	ENSMUSG00000096010	Hist4h4	B130044J01Rik	histone cluster 4, H4	protein-coding
chr6_136804231_136804731	363.22	0.336714	0.148942	2.26071	0.0237774	0.16987	all_samples_summits_21576	chr6	136804231	136804731	+	promoter-TSS (NM_175652)	promoter-TSS (NM_175652)	-50	NM_175652	320332	Mm.246720	NM_175652	ENSMUSG00000096010	Hist4h4	B130044J01Rik	histone cluster 4, H4	protein-coding
chr6_136804830_136805330	189.817	-0.0778613	0.16971	-0.458791	0.646384	0.84948	all_samples_summits_21577	chr6	136804830	136805330	+	promoter-TSS (NM_175652)	promoter-TSS (NM_175652)	-649	NM_175652	320332	Mm.246720	NM_175652	ENSMUSG00000096010	Hist4h4	B130044J01Rik	histone cluster 4, H4	protein-coding
chr6_136806278_136806778	151.562	-0.399092	0.609103	-0.655213	0.512331	0.77439	all_samples_summits_21578	chr6	136806278	136806778	+	Intergenic	Intergenic	-1720	NM_177688	232440	Mm.154564	NM_177688	ENSMUSG00000060032	H2afj	E130307C13	H2A histone family, member J	protein-coding
chr6_136806794_136807294	175.835	-0.794437	0.509206	-1.56015	0.118725	0.393051	all_samples_summits_21579	chr6	136806794	136807294	+	Intergenic	Intergenic	-1204	NM_177688	232440	Mm.154564	NM_177688	ENSMUSG00000060032	H2afj	E130307C13	H2A histone family, member J	protein-coding
chr6_136807475_136807975	107.353	-0.477251	0.547967	-0.870948	0.383782	0.682204	all_samples_summits_21580	chr6	136807475	136807975	+	promoter-TSS (NM_177688)	promoter-TSS (NM_177688)	-523	NM_177688	232440	Mm.154564	NM_177688	ENSMUSG00000060032	H2afj	E130307C13	H2A histone family, member J	protein-coding
chr6_136807977_136808477	439.599	-0.10161	0.10519	-0.965966	0.334061	0.642654	all_samples_summits_21581	chr6	136807977	136808477	+	promoter-TSS (NM_177688)	promoter-TSS (NM_177688)	-21	NM_177688	232440	Mm.154564	NM_177688	ENSMUSG00000060032	H2afj	E130307C13	H2A histone family, member J	protein-coding
chr6_136809044_136809544	241.856	0.0579584	0.116017	0.499567	0.61738	0.834908	all_samples_summits_21582	chr6	136809044	136809544	+	3' UTR (NM_177688, exon 1 of 1)	3' UTR (NM_177688, exon 1 of 1)	1046	NM_177688	232440	Mm.154564	NM_177688	ENSMUSG00000060032	H2afj	E130307C13	H2A histone family, member J	protein-coding
chr6_136810173_136810673	94.8785	-0.842489	0.436153	-1.93164	0.0534042	0.261428	all_samples_summits_21583	chr6	136810173	136810673	+	TTS (NM_177688)	TTS (NM_177688)	2175	NM_177688	232440	Mm.154564	NM_177688	ENSMUSG00000060032	H2afj	E130307C13	H2A histone family, member J	protein-coding
chr6_136827504_136828004	158.312	0.241761	0.14557	1.66078	0.0967569	0.355394	all_samples_summits_21584	chr6	136827504	136828004	+	intron (NM_021714, intron 1 of 11)	CpG	462	NM_021714	60321	Mm.141197	NM_021714	ENSMUSG00000030216	Wbp11	2510026P17Rik|D6Wsu113e|Npwbp|SIPP1	WW domain binding protein 11	protein-coding
chr6_136828023_136828523	623.029	0.0613778	0.0799153	0.768037	0.442465	0.727419	all_samples_summits_21585	chr6	136828023	136828523	+	promoter-TSS (NM_021714)	promoter-TSS (NM_021714)	-57	NM_021714	60321	Mm.141197	NM_021714	ENSMUSG00000030216	Wbp11	2510026P17Rik|D6Wsu113e|Npwbp|SIPP1	WW domain binding protein 11	protein-coding
chr6_137099479_137099979	45.841	-0.735797	0.914396	-0.80468	0.421004	0.711527	all_samples_summits_21586	chr6	137099479	137099979	+	intron (NM_181988, intron 2 of 4)	intron (NM_181988, intron 2 of 4)	69989	NM_001164212	232441	Mm.46233	NM_181988	ENSMUSG00000030222	Rerg	-	RAS-like, estrogen-regulated, growth-inhibitor	protein-coding
chr6_137100204_137100704	88.3165	-1.10749	0.853827	-1.29708	0.194602	0.499922	all_samples_summits_21587	chr6	137100204	137100704	+	intron (NM_181988, intron 2 of 4)	intron (NM_181988, intron 2 of 4)	69264	NM_001164212	232441	Mm.46233	NM_181988	ENSMUSG00000030222	Rerg	-	RAS-like, estrogen-regulated, growth-inhibitor	protein-coding
chr6_137110312_137110812	95.8874	-0.737111	0.612703	-1.20305	0.228958	0.541957	all_samples_summits_21588	chr6	137110312	137110812	+	intron (NM_181988, intron 2 of 4)	intron (NM_181988, intron 2 of 4)	59156	NM_001164212	232441	Mm.46233	NM_181988	ENSMUSG00000030222	Rerg	-	RAS-like, estrogen-regulated, growth-inhibitor	protein-coding
chr6_137111159_137111659	55.4218	-1.24006	0.80316	-1.54397	0.122595	0.39946	all_samples_summits_21589	chr6	137111159	137111659	+	intron (NM_181988, intron 2 of 4)	intron (NM_181988, intron 2 of 4)	58309	NM_001164212	232441	Mm.46233	NM_181988	ENSMUSG00000030222	Rerg	-	RAS-like, estrogen-regulated, growth-inhibitor	protein-coding
chr6_137144143_137144643	56.6987	-0.842876	0.723042	-1.16574	0.243721	0.55854	all_samples_summits_21590	chr6	137144143	137144643	+	intron (NM_181988, intron 2 of 4)	B3A|SINE|B2	25325	NM_001164212	232441	Mm.46233	NM_181988	ENSMUSG00000030222	Rerg	-	RAS-like, estrogen-regulated, growth-inhibitor	protein-coding
chr6_137144766_137145266	135.758	-1.19261	0.653867	-1.82394	0.0681612	0.297849	all_samples_summits_21591	chr6	137144766	137145266	+	intron (NM_181988, intron 2 of 4)	intron (NM_181988, intron 2 of 4)	24702	NM_001164212	232441	Mm.46233	NM_181988	ENSMUSG00000030222	Rerg	-	RAS-like, estrogen-regulated, growth-inhibitor	protein-coding
chr6_137169509_137170009	100.43	-0.44759	0.307775	-1.45428	0.14587	0.434747	all_samples_summits_21592	chr6	137169509	137170009	+	promoter-TSS (NM_001164214)	promoter-TSS (NM_001164214)	-41	NM_001164214	232441	Mm.46233	NM_181988	ENSMUSG00000030222	Rerg	-	RAS-like, estrogen-regulated, growth-inhibitor	protein-coding
chr6_137455604_137456104	63.866	-0.306491	0.222489	-1.37755	0.168341	0.467173	all_samples_summits_21593	chr6	137455604	137456104	+	intron (NM_001164402, intron 14 of 15)	intron (NM_001164402, intron 14 of 15)	45133	NM_001164403	19277	Mm.186361	NM_011216	ENSMUSG00000030223	Ptpro	D28|GLEPP1|PTPBK|PTPROt|PTPU2|PTPoc|PTPphi|Ptpn15|R-PTP-O	protein tyrosine phosphatase, receptor type, O	protein-coding
chr6_137471096_137471596	105.846	-0.000236828	0.215847	-0.0010972	0.999125	0.99968	all_samples_summits_21594	chr6	137471096	137471596	+	Intergenic	MIRb|SINE|MIR	48549	NM_001271589	13860	Mm.235346	NM_007945	ENSMUSG00000015766	Eps8	AW261790	epidermal growth factor receptor pathway substrate 8	protein-coding
chr6_137540719_137541219	268.79	-0.883625	0.191049	-4.62512	3.74379e-06	0.000817875	all_samples_summits_21595	chr6	137540719	137541219	+	intron (NM_001271588, intron 1 of 20)	intron (NM_001271588, intron 1 of 20)	-21074	NM_001271589	13860	Mm.235346	NM_007945	ENSMUSG00000015766	Eps8	AW261790	epidermal growth factor receptor pathway substrate 8	protein-coding
chr6_137550136_137550636	45.5016	-0.607424	1.1183	-0.543167	0.587015	0.817954	all_samples_summits_21596	chr6	137550136	137550636	+	intron (NM_001271588, intron 1 of 20)	intron (NM_001271588, intron 1 of 20)	20623	NM_001271587	13860	Mm.235346	NM_007945	ENSMUSG00000015766	Eps8	AW261790	epidermal growth factor receptor pathway substrate 8	protein-coding
chr6_137558802_137559302	164.25	-0.267396	0.182227	-1.46738	0.142273	0.429772	all_samples_summits_21597	chr6	137558802	137559302	+	intron (NM_001271588, intron 1 of 20)	AmnSINE1|SINE|Deu	11957	NM_001271587	13860	Mm.235346	NM_007945	ENSMUSG00000015766	Eps8	AW261790	epidermal growth factor receptor pathway substrate 8	protein-coding
chr6_137582202_137582702	87.606	-0.12963	0.460401	-0.281558	0.778282	0.915296	all_samples_summits_21598	chr6	137582202	137582702	+	intron (NM_001271588, intron 1 of 20)	intron (NM_001271588, intron 1 of 20)	-11443	NM_001271595	13860	Mm.235346	NM_007945	ENSMUSG00000015766	Eps8	AW261790	epidermal growth factor receptor pathway substrate 8	protein-coding
chr6_137612022_137612522	108.367	-0.678716	0.252682	-2.68605	0.00723023	0.0877343	all_samples_summits_21599	chr6	137612022	137612522	+	intron (NM_007945, intron 1 of 21)	intron (NM_007945, intron 1 of 21)	37013	NM_007945	13860	Mm.235346	NM_007945	ENSMUSG00000015766	Eps8	AW261790	epidermal growth factor receptor pathway substrate 8	protein-coding
chr6_137649031_137649531	131.266	-0.0913901	0.21876	-0.417765	0.676119	0.864852	all_samples_summits_21600	chr6	137649031	137649531	+	promoter-TSS (NM_001271588)	promoter-TSS (NM_001271588)	4	NM_007945	13860	Mm.235346	NM_007945	ENSMUSG00000015766	Eps8	AW261790	epidermal growth factor receptor pathway substrate 8	protein-coding
chr6_137667653_137668153	165.596	-0.346401	0.206797	-1.67508	0.0939187	0.349855	all_samples_summits_21601	chr6	137667653	137668153	+	Intergenic	Intergenic	-18618	NM_001271588	13860	Mm.235346	NM_007945	ENSMUSG00000015766	Eps8	AW261790	epidermal growth factor receptor pathway substrate 8	protein-coding
chr6_137687997_137688497	121.922	-1.02834	0.825952	-1.24503	0.213119	0.522759	all_samples_summits_21602	chr6	137687997	137688497	+	Intergenic	Intergenic	-38962	NM_001271588	13860	Mm.235346	NM_007945	ENSMUSG00000015766	Eps8	AW261790	epidermal growth factor receptor pathway substrate 8	protein-coding
chr6_137702877_137703377	116.839	-0.89494	0.237158	-3.7736	0.000160907	0.0093346	all_samples_summits_21603	chr6	137702877	137703377	+	Intergenic	Intergenic	-31955	NM_011499	20901	Mm.22584	NM_011499	ENSMUSG00000030224	Strap	AW557906|C78091|C79202|Unrip	serine/threonine kinase receptor associated protein	protein-coding
chr6_137722172_137722672	73.488	-0.582138	0.553758	-1.05125	0.293144	0.606646	all_samples_summits_21604	chr6	137722172	137722672	+	Intergenic	Intergenic	-12660	NM_011499	20901	Mm.22584	NM_011499	ENSMUSG00000030224	Strap	AW557906|C78091|C79202|Unrip	serine/threonine kinase receptor associated protein	protein-coding
chr6_137723839_137724339	47.1221	-0.274355	0.307792	-0.891364	0.372734	0.674175	all_samples_summits_21605	chr6	137723839	137724339	+	Intergenic	Intergenic	-10993	NM_011499	20901	Mm.22584	NM_011499	ENSMUSG00000030224	Strap	AW557906|C78091|C79202|Unrip	serine/threonine kinase receptor associated protein	protein-coding
chr6_137734872_137735372	355.192	-0.144756	0.115719	-1.25092	0.210962	0.519881	all_samples_summits_21606	chr6	137734872	137735372	+	promoter-TSS (NM_011499)	promoter-TSS (NM_011499)	40	NM_011499	20901	Mm.22584	NM_011499	ENSMUSG00000030224	Strap	AW557906|C78091|C79202|Unrip	serine/threonine kinase receptor associated protein	protein-coding
chr6_137754293_137754793	225.862	-0.24925	0.130205	-1.91429	0.0555836	0.267275	all_samples_summits_21607	chr6	137754293	137754793	+	promoter-TSS (NM_172733)	promoter-TSS (NM_172733)	-34	NM_172733	232449	Mm.29181	NM_172733	ENSMUSG00000030225	Dera	2010002D22Rik|2500002K03Rik|DEOC	deoxyribose-phosphate aldolase (putative)	protein-coding
chr6_137755092_137755592	87.4077	-0.742163	0.259748	-2.85725	0.00427333	0.0651689	all_samples_summits_21608	chr6	137755092	137755592	+	intron (NM_172733, intron 1 of 8)	intron (NM_172733, intron 1 of 8)	765	NM_172733	232449	Mm.29181	NM_172733	ENSMUSG00000030225	Dera	2010002D22Rik|2500002K03Rik|DEOC	deoxyribose-phosphate aldolase (putative)	protein-coding
chr6_137783856_137784356	75.2744	0.23642	0.478316	0.494275	0.621112	0.837049	all_samples_summits_21609	chr6	137783856	137784356	+	intron (NM_172733, intron 5 of 8)	intron (NM_172733, intron 5 of 8)	29529	NM_172733	232449	Mm.29181	NM_172733	ENSMUSG00000030225	Dera	2010002D22Rik|2500002K03Rik|DEOC	deoxyribose-phosphate aldolase (putative)	protein-coding
chr6_137872276_137872776	96.4106	0.190692	0.210131	0.90749	0.364148	0.66699	all_samples_summits_21610	chr6	137872276	137872776	+	Intergenic	Intergenic	117949	NM_172733	232449	Mm.29181	NM_172733	ENSMUSG00000030225	Dera	2010002D22Rik|2500002K03Rik|DEOC	deoxyribose-phosphate aldolase (putative)	protein-coding
chr6_137874671_137875171	369.839	0.105083	0.133222	0.788775	0.430243	0.71837	all_samples_summits_21611	chr6	137874671	137875171	+	Intergenic	Intergenic	120344	NM_172733	232449	Mm.29181	NM_172733	ENSMUSG00000030225	Dera	2010002D22Rik|2500002K03Rik|DEOC	deoxyribose-phosphate aldolase (putative)	protein-coding
chr6_137897177_137897677	88.1224	0.102259	0.453525	0.225476	0.821609	0.933493	all_samples_summits_21612	chr6	137897177	137897677	+	Intergenic	Intergenic	142850	NM_172733	232449	Mm.29181	NM_172733	ENSMUSG00000030225	Dera	2010002D22Rik|2500002K03Rik|DEOC	deoxyribose-phosphate aldolase (putative)	protein-coding
chr6_137897681_137898181	248.784	-0.087234	0.148186	-0.588679	0.556077	0.800993	all_samples_summits_21613	chr6	137897681	137898181	+	Intergenic	Intergenic	143354	NM_172733	232449	Mm.29181	NM_172733	ENSMUSG00000030225	Dera	2010002D22Rik|2500002K03Rik|DEOC	deoxyribose-phosphate aldolase (putative)	protein-coding
chr6_137901196_137901696	132.787	0.537141	0.194253	2.76517	0.00568934	0.0767074	all_samples_summits_21614	chr6	137901196	137901696	+	Intergenic	RLTR31M|LTR|ERVK	146869	NM_172733	232449	Mm.29181	NM_172733	ENSMUSG00000030225	Dera	2010002D22Rik|2500002K03Rik|DEOC	deoxyribose-phosphate aldolase (putative)	protein-coding
chr6_137932727_137933227	68.3465	-0.187157	0.348153	-0.53757	0.590874	0.820205	all_samples_summits_21615	chr6	137932727	137933227	+	Intergenic	Intergenic	146939	NM_177787	277898	Mm.269823	NM_177787	ENSMUSG00000044378	Slc15a5	9830102E05Rik	solute carrier family 15, member 5	protein-coding
chr6_137935081_137935581	104.489	0.285173	0.198976	1.43321	0.151799	0.443109	all_samples_summits_21616	chr6	137935081	137935581	+	Intergenic	Intergenic	144585	NM_177787	277898	Mm.269823	NM_177787	ENSMUSG00000044378	Slc15a5	9830102E05Rik	solute carrier family 15, member 5	protein-coding
chr6_137936214_137936714	131.673	0.0242914	0.223636	0.10862	0.913504	0.96927	all_samples_summits_21617	chr6	137936214	137936714	+	Intergenic	MER106A|DNA|hAT-Charlie	143452	NM_177787	277898	Mm.269823	NM_177787	ENSMUSG00000044378	Slc15a5	9830102E05Rik	solute carrier family 15, member 5	protein-coding
chr6_137940713_137941213	80.5728	0.0721093	0.23299	0.309496	0.756945	0.905112	all_samples_summits_21618	chr6	137940713	137941213	+	Intergenic	Intergenic	138953	NM_177787	277898	Mm.269823	NM_177787	ENSMUSG00000044378	Slc15a5	9830102E05Rik	solute carrier family 15, member 5	protein-coding
chr6_138140274_138140774	167.869	-0.15444	0.143654	-1.07508	0.282339	0.596544	all_samples_summits_21619	chr6	138140274	138140774	+	promoter-TSS (NM_019946)	promoter-TSS (NM_019946)	-3	NM_001361308	56615	Mm.14796	NM_019946	ENSMUSG00000008540	Mgst1	1500002K10Rik|Gst	microsomal glutathione S-transferase 1	protein-coding
chr6_138141013_138141513	217.043	0.134168	0.133083	1.00815	0.313381	0.624845	all_samples_summits_21620	chr6	138141013	138141513	+	promoter-TSS (NM_001347489)	promoter-TSS (NM_001347489)	-324	NM_001347489	56615	Mm.14796	NM_019946	ENSMUSG00000008540	Mgst1	1500002K10Rik|Gst	microsomal glutathione S-transferase 1	protein-coding
chr6_138143341_138143841	118.649	-0.531888	0.288372	-1.84445	0.0651171	0.290238	all_samples_summits_21621	chr6	138143341	138143841	+	intron (NM_001347489, intron 1 of 3)	intron (NM_001347489, intron 1 of 3)	2004	NM_001361309	56615	Mm.14796	NM_019946	ENSMUSG00000008540	Mgst1	1500002K10Rik|Gst	microsomal glutathione S-transferase 1	protein-coding
chr6_138173429_138173929	128.37	-0.188315	0.211097	-0.892076	0.372352	0.674029	all_samples_summits_21622	chr6	138173429	138173929	+	Intergenic	Intergenic	32092	NM_001361309	56615	Mm.14796	NM_019946	ENSMUSG00000008540	Mgst1	1500002K10Rik|Gst	microsomal glutathione S-transferase 1	protein-coding
chr6_139576543_139577043	144.017	-0.823084	0.250405	-3.28701	0.00101257	0.0285349	all_samples_summits_21623	chr6	139576543	139577043	+	Intergenic	Intergenic	-39522	NM_207683	18705	Mm.333471	NM_011084	ENSMUSG00000030228	Pik3c2g	C80387|PI3K-C2-gamma	phosphatidylinositol-4-phosphate 3-kinase catalytic subunit type 2 gamma	protein-coding
chr6_139577420_139577920	82.4847	-0.288953	0.20137	-1.43493	0.151306	0.442297	all_samples_summits_21624	chr6	139577420	139577920	+	Intergenic	Intergenic	-38645	NM_207683	18705	Mm.333471	NM_011084	ENSMUSG00000030228	Pik3c2g	C80387|PI3K-C2-gamma	phosphatidylinositol-4-phosphate 3-kinase catalytic subunit type 2 gamma	protein-coding
chr6_139586878_139587378	160.081	-0.975259	0.213357	-4.57102	4.85349e-06	0.00096121	all_samples_summits_21625	chr6	139586878	139587378	+	Intergenic	Intergenic	-29187	NM_207683	18705	Mm.333471	NM_011084	ENSMUSG00000030228	Pik3c2g	C80387|PI3K-C2-gamma	phosphatidylinositol-4-phosphate 3-kinase catalytic subunit type 2 gamma	protein-coding
chr6_139587435_139587935	90.7572	-0.600829	0.219421	-2.73824	0.00617687	0.0803693	all_samples_summits_21626	chr6	139587435	139587935	+	Intergenic	Intergenic	-28630	NM_207683	18705	Mm.333471	NM_011084	ENSMUSG00000030228	Pik3c2g	C80387|PI3K-C2-gamma	phosphatidylinositol-4-phosphate 3-kinase catalytic subunit type 2 gamma	protein-coding
chr6_139588374_139588874	62.3008	-0.9369	0.242475	-3.86391	0.000111589	0.00742614	all_samples_summits_21627	chr6	139588374	139588874	+	Intergenic	Intergenic	-27691	NM_207683	18705	Mm.333471	NM_011084	ENSMUSG00000030228	Pik3c2g	C80387|PI3K-C2-gamma	phosphatidylinositol-4-phosphate 3-kinase catalytic subunit type 2 gamma	protein-coding
chr6_139589185_139589685	59.9925	-0.454141	0.266488	-1.70417	0.0883498	0.339168	all_samples_summits_21628	chr6	139589185	139589685	+	Intergenic	Intergenic	-26880	NM_207683	18705	Mm.333471	NM_011084	ENSMUSG00000030228	Pik3c2g	C80387|PI3K-C2-gamma	phosphatidylinositol-4-phosphate 3-kinase catalytic subunit type 2 gamma	protein-coding
chr6_139762175_139762675	70.7678	0.191029	0.318251	0.600244	0.548343	0.796551	all_samples_summits_21629	chr6	139762175	139762675	+	intron (NM_207683, intron 15 of 31)	intron (NM_207683, intron 15 of 31)	-79020	NM_011084	18705	Mm.333471	NM_011084	ENSMUSG00000030228	Pik3c2g	C80387|PI3K-C2-gamma	phosphatidylinositol-4-phosphate 3-kinase catalytic subunit type 2 gamma	protein-coding
chr6_140368643_140369143	48.7994	-0.196949	0.264609	-0.744301	0.456694	0.736812	all_samples_summits_21630	chr6	140368643	140369143	+	Intergenic	Intergenic	-55206	NM_144920	109135	Mm.247670	NM_144920	ENSMUSG00000030231	Plekha5	2810431N21Rik|AI428202|AK129423|AMH-Cre|Ayu21-9|Gt(pU21)9Imeg|Pepp2|Tg(AMH-cre)1Flor	pleckstrin homology domain containing, family A member 5	protein-coding
chr6_140423754_140424254	223.461	0.159987	0.179878	0.88942	0.373777	0.674674	all_samples_summits_21631	chr6	140423754	140424254	+	promoter-TSS (NM_144920)	promoter-TSS (NM_144920)	-95	NM_144920	109135	Mm.247670	NM_144920	ENSMUSG00000030231	Plekha5	2810431N21Rik|AI428202|AK129423|AMH-Cre|Ayu21-9|Gt(pU21)9Imeg|Pepp2|Tg(AMH-cre)1Flor	pleckstrin homology domain containing, family A member 5	protein-coding
chr6_140424746_140425246	126.197	-0.10127	0.159126	-0.636411	0.524509	0.782196	all_samples_summits_21632	chr6	140424746	140425246	+	intron (NM_144920, intron 2 of 30)	CpG-12548	897	NM_144920	109135	Mm.247670	NM_144920	ENSMUSG00000030231	Plekha5	2810431N21Rik|AI428202|AK129423|AMH-Cre|Ayu21-9|Gt(pU21)9Imeg|Pepp2|Tg(AMH-cre)1Flor	pleckstrin homology domain containing, family A member 5	protein-coding
chr6_140466209_140466709	159.897	-0.423399	0.182493	-2.32009	0.0203362	0.156261	all_samples_summits_21633	chr6	140466209	140466709	+	intron (NM_144920, intron 3 of 30)	intron (NM_144920, intron 3 of 30)	42360	NM_144920	109135	Mm.247670	NM_144920	ENSMUSG00000030231	Plekha5	2810431N21Rik|AI428202|AK129423|AMH-Cre|Ayu21-9|Gt(pU21)9Imeg|Pepp2|Tg(AMH-cre)1Flor	pleckstrin homology domain containing, family A member 5	protein-coding
