## Supplemental Table 15 for "Functional mapping of epigenetic regulators uncovers coordinated tumor suppression by the HBO1 and MLL1 complexes" (part 8 of 19)

### Sheet: res_kmt2a_anno (continued)
Supplemental Table 15. Annotated differential chromatin accessibility peaks of sgKmt2a relative to sgSafe transduced neoplastic cells
chr6_140478127_140478627	93.5843	0.0619541	0.236484	0.261981	0.793336	0.921859	all_samples_summits_21634	chr6	140478127	140478627	+	intron (NM_144920, intron 3 of 30)	intron (NM_144920, intron 3 of 30)	54278	NM_144920	109135	Mm.247670	NM_144920	ENSMUSG00000030231	Plekha5	2810431N21Rik|AI428202|AK129423|AMH-Cre|Ayu21-9|Gt(pU21)9Imeg|Pepp2|Tg(AMH-cre)1Flor	pleckstrin homology domain containing, family A member 5	protein-coding
chr6_140514644_140515144	59.003	-0.119647	0.249326	-0.479882	0.631311	0.842178	all_samples_summits_21635	chr6	140514644	140515144	+	intron (NM_144920, intron 3 of 30)	intron (NM_144920, intron 3 of 30)	90795	NM_144920	109135	Mm.247670	NM_144920	ENSMUSG00000030231	Plekha5	2810431N21Rik|AI428202|AK129423|AMH-Cre|Ayu21-9|Gt(pU21)9Imeg|Pepp2|Tg(AMH-cre)1Flor	pleckstrin homology domain containing, family A member 5	protein-coding
chr6_140546886_140547386	62.784	-0.389364	0.270944	-1.43706	0.150701	0.441471	all_samples_summits_21636	chr6	140546886	140547386	+	intron (NM_144920, intron 11 of 30)	intron (NM_144920, intron 11 of 30)	-75527	NM_178803	11569	Mm.86453	NM_009637	ENSMUSG00000030232	Aebp2	AU023766|B230313N05Rik	AE binding protein 2	protein-coding
chr6_140548007_140548507	190.963	-0.0377605	0.211789	-0.178293	0.858493	0.948738	all_samples_summits_21637	chr6	140548007	140548507	+	intron (NM_144920, intron 11 of 30)	intron (NM_144920, intron 11 of 30)	-74406	NM_178803	11569	Mm.86453	NM_009637	ENSMUSG00000030232	Aebp2	AU023766|B230313N05Rik	AE binding protein 2	protein-coding
chr6_140614760_140615260	87.1694	0.200615	0.307001	0.653468	0.513455	0.775085	all_samples_summits_21638	chr6	140614760	140615260	+	Intergenic	Intergenic	-7653	NM_178803	11569	Mm.86453	NM_009637	ENSMUSG00000030232	Aebp2	AU023766|B230313N05Rik	AE binding protein 2	protein-coding
chr6_140623364_140623864	351.577	0.282679	0.109377	2.58446	0.00975319	0.103424	all_samples_summits_21639	chr6	140623364	140623864	+	5' UTR (NM_009637, exon 1 of 9)	5' UTR (NM_009637, exon 1 of 9)	112	NM_009637	11569	Mm.86453	NM_009637	ENSMUSG00000030232	Aebp2	AU023766|B230313N05Rik	AE binding protein 2	protein-coding
chr6_140623979_140624479	184.859	0.180403	0.1545	1.16766	0.242945	0.557711	all_samples_summits_21640	chr6	140623979	140624479	+	promoter-TSS (NM_001309437)	promoter-TSS (NM_001309437)	-680	NM_001309437	11569	Mm.86453	NM_009637	ENSMUSG00000030232	Aebp2	AU023766|B230313N05Rik	AE binding protein 2	protein-coding
chr6_140642591_140643091	44.9406	-0.160651	0.346632	-0.463462	0.643033	0.848043	all_samples_summits_21641	chr6	140642591	140643091	+	intron (NM_001005605, intron 4 of 7)	intron (NM_001005605, intron 4 of 7)	15956	NM_001309436	11569	Mm.86453	NM_009637	ENSMUSG00000030232	Aebp2	AU023766|B230313N05Rik	AE binding protein 2	protein-coding
chr6_140649734_140650234	50.8581	-0.145204	0.3275	-0.443372	0.657496	0.8552	all_samples_summits_21642	chr6	140649734	140650234	+	intron (NM_001005605, intron 7 of 7)	PB1D10|SINE|Alu	23099	NM_001309436	11569	Mm.86453	NM_009637	ENSMUSG00000030232	Aebp2	AU023766|B230313N05Rik	AE binding protein 2	protein-coding
chr6_141333193_141333693	115.156	0.19681	0.190717	1.03195	0.302097	0.615096	all_samples_summits_21643	chr6	141333193	141333693	+	intron (NM_018779, intron 1 of 15)	intron (NM_018779, intron 1 of 15)	-7110	NR_033555	100093700	Mm.483778	NR_033555	ENSMUSG00000107456	Gm10400	-	predicted gene 10400	ncRNA
chr6_142289403_142289903	116.055	0.0220817	0.249536	0.0884909	0.929487	0.974799	all_samples_summits_21644	chr6	142289403	142289903	+	intron (NM_130861, intron 1 of 14)	intron (NM_130861, intron 1 of 14)	-8772	NM_010491	15874	Mm.415	NM_010491	ENSMUSG00000041681	Iapp	DAP	islet amyloid polypeptide	protein-coding
chr6_142345629_142346129	189.926	-0.245526	0.177977	-1.37954	0.167728	0.46649	all_samples_summits_21645	chr6	142345629	142346129	+	intron (NM_183165, intron 1 of 11)	CpG	182	NM_183165	232491	Mm.490474	NM_183165	ENSMUSG00000041671	Pyroxd1	-	pyridine nucleotide-disulphide oxidoreductase domain 1	protein-coding
chr6_142386889_142387389	414.184	-0.0755675	0.106172	-0.711745	0.476623	0.749812	all_samples_summits_21646	chr6	142386889	142387389	+	promoter-TSS (NM_023042)	promoter-TSS (NM_023042)	-52	NM_001204906	19691	Mm.27407	NM_023042	ENSMUSG00000030243	Recql	RecQ1	RecQ protein-like	protein-coding
chr6_142507746_142508246	353.999	0.0273488	0.103111	0.265237	0.790827	0.920937	all_samples_summits_21647	chr6	142507746	142508246	+	promoter-TSS (NM_001316322)	promoter-TSS (NM_001316322)	-39	NM_001302765	16832	Mm.9745	NM_008492	ENSMUSG00000030246	Ldhb	AI790582|H-Ldh|LDH-B|LDH-H|Ldh-2|Ldh2	lactate dehydrogenase B	protein-coding
chr6_142508670_142509170	72.3803	-0.0170169	0.252118	-0.067496	0.946187	0.981512	all_samples_summits_21648	chr6	142508670	142509170	+	promoter-TSS (NM_001316322)	promoter-TSS (NM_001316322)	-963	NM_001302765	16832	Mm.9745	NM_008492	ENSMUSG00000030246	Ldhb	AI790582|H-Ldh|LDH-B|LDH-H|Ldh-2|Ldh2	lactate dehydrogenase B	protein-coding
chr6_142511690_142512190	162.828	0.16447	0.142154	1.15698	0.247279	0.562212	all_samples_summits_21649	chr6	142511690	142512190	+	Intergenic	Intergenic	-3983	NM_001302765	16832	Mm.9745	NM_008492	ENSMUSG00000030246	Ldhb	AI790582|H-Ldh|LDH-B|LDH-H|Ldh-2|Ldh2	lactate dehydrogenase B	protein-coding
chr6_142561613_142562113	67.253	-0.123329	0.252491	-0.488449	0.625232	0.838956	all_samples_summits_21650	chr6	142561613	142562113	+	Intergenic	B3|SINE|B2	9751	NM_008428	16523	Mm.1482	NM_008428	ENSMUSG00000030247	Kcnj8	AI448900|Kir6.1|gnite|slmbr|sltr|uKATP-1	potassium inwardly-rectifying channel, subfamily J, member 8	protein-coding
chr6_142742073_142742573	61.1304	-0.661647	0.271936	-2.4331	0.0149703	0.132436	all_samples_summits_21651	chr6	142742073	142742573	+	Intergenic	L1M3|LINE|L1	-14363	NM_009908	12764	Mm.3820	NM_009908	ENSMUSG00000030282	Cmas	AW208911|CMPNeu5Ac|D6Bwg0250e	cytidine monophospho-N-acetylneuraminic acid synthetase	protein-coding
chr6_142748246_142748746	73.3949	-0.484082	0.244391	-1.98077	0.0476175	0.246348	all_samples_summits_21652	chr6	142748246	142748746	+	Intergenic	Intergenic	-8190	NM_009908	12764	Mm.3820	NM_009908	ENSMUSG00000030282	Cmas	AW208911|CMPNeu5Ac|D6Bwg0250e	cytidine monophospho-N-acetylneuraminic acid synthetase	protein-coding
chr6_142756433_142756933	317.786	0.159611	0.116552	1.36944	0.170861	0.47059	all_samples_summits_21653	chr6	142756433	142756933	+	promoter-TSS (NM_009908)	promoter-TSS (NM_009908)	-3	NM_009908	12764	Mm.3820	NM_009908	ENSMUSG00000030282	Cmas	AW208911|CMPNeu5Ac|D6Bwg0250e	cytidine monophospho-N-acetylneuraminic acid synthetase	protein-coding
chr6_142757006_142757506	143.361	0.0456411	0.190695	0.23934	0.810842	0.92912	all_samples_summits_21654	chr6	142757006	142757506	+	intron (NM_009908, intron 1 of 7)	intron (NM_009908, intron 1 of 7)	570	NM_009908	12764	Mm.3820	NM_009908	ENSMUSG00000030282	Cmas	AW208911|CMPNeu5Ac|D6Bwg0250e	cytidine monophospho-N-acetylneuraminic acid synthetase	protein-coding
chr6_142764872_142765372	98.5725	-0.614779	0.268349	-2.29097	0.0219651	0.163154	all_samples_summits_21655	chr6	142764872	142765372	+	intron (NM_009908, intron 3 of 7)	intron (NM_009908, intron 3 of 7)	8436	NM_009908	12764	Mm.3820	NM_009908	ENSMUSG00000030282	Cmas	AW208911|CMPNeu5Ac|D6Bwg0250e	cytidine monophospho-N-acetylneuraminic acid synthetase	protein-coding
chr6_142795590_142796090	116.791	-0.491446	0.20182	-2.43507	0.0148888	0.132	all_samples_summits_21656	chr6	142795590	142796090	+	intron (NM_001145390, intron 3 of 5)	intron (NM_001145390, intron 3 of 5)	8626	NM_001145390	330440	Mm.484618	NM_001033417	ENSMUSG00000048473	Sult6b2	Gm766	sulfotransferase family 6B, member 2	protein-coding
chr6_142814562_142815062	72.5102	-0.446961	0.254544	-1.75593	0.079101	0.321589	all_samples_summits_21657	chr6	142814562	142815062	+	intron (NR_045707, intron 2 of 6)	intron (NR_045707, intron 2 of 6)	581	NR_045707	665037	Mm.401493	NR_045707	ENSMUSG00000072683	Gm7457	EG665037	predicted gene 7457	ncRNA
chr6_143049662_143050162	82.0988	-1.00882	0.296734	-3.39974	0.000674494	0.0220514	all_samples_summits_21658	chr6	143049662	143050162	+	intron (NM_001286578, intron 10 of 24)	intron (NM_001286578, intron 10 of 24)	50240	NM_001362113	74741	Mm.130260	NM_029081	ENSMUSG00000030279	C2cd5	5730419I09Rik|C030008B15Rik|CDP138	C2 calcium-dependent domain containing 5	protein-coding
chr6_143060216_143060716	37.7862	-1.39703	0.353668	-3.95011	7.81152e-05	0.00599713	all_samples_summits_21659	chr6	143060216	143060716	+	intron (NM_001362113, intron 11 of 28)	intron (NM_001362113, intron 11 of 28)	39686	NM_001362113	74741	Mm.130260	NM_029081	ENSMUSG00000030279	C2cd5	5730419I09Rik|C030008B15Rik|CDP138	C2 calcium-dependent domain containing 5	protein-coding
chr6_143099125_143099625	149.401	-0.142227	0.158016	-0.900078	0.368079	0.670333	all_samples_summits_21660	chr6	143099125	143099625	+	intron (NM_001286578, intron 2 of 24)	intron (NM_001286578, intron 2 of 24)	777	NM_001362113	74741	Mm.130260	NM_029081	ENSMUSG00000030279	C2cd5	5730419I09Rik|C030008B15Rik|CDP138	C2 calcium-dependent domain containing 5	protein-coding
chr6_143099974_143100474	363.365	0.0134299	0.114812	0.116973	0.906881	0.966738	all_samples_summits_21661	chr6	143099974	143100474	+	promoter-TSS (NM_029897)	promoter-TSS (NM_029897)	-72	NM_029081	74741	Mm.130260	NM_029081	ENSMUSG00000030279	C2cd5	5730419I09Rik|C030008B15Rik|CDP138	C2 calcium-dependent domain containing 5	protein-coding
chr6_143153814_143154314	144.297	-0.133489	0.221615	-0.602344	0.546945	0.795687	all_samples_summits_21662	chr6	143153814	143154314	+	promoter-TSS (NR_153819)	promoter-TSS (NR_153819)	-133	NR_153819	102633311	Mm.333484	NR_153819		Gm31108	Gm31169	predicted gene, 31108	ncRNA
chr6_143154901_143155401	104.652	0.00349928	0.177168	0.0197512	0.984242	0.994458	all_samples_summits_21663	chr6	143154901	143155401	+	Intergenic	L1M3|LINE|L1	-1220	NR_153819	102633311	Mm.333484	NR_153819		Gm31108	Gm31169	predicted gene, 31108	ncRNA
chr6_143166165_143166665	193.876	-0.0748922	0.154526	-0.484658	0.627919	0.840208	all_samples_summits_21664	chr6	143166165	143166665	+	promoter-TSS (NM_029250)	promoter-TSS (NM_029250)	-815	NM_029250	75320	Mm.272548	NM_029250	ENSMUSG00000030275	Etnk1	1110061E11Rik|4930555L11Rik|AI195356|AI841245|C80956|D6Ertd3e|EKI1	ethanolamine kinase 1	protein-coding
chr6_143166833_143167333	657.815	0.267805	0.111947	2.39225	0.0167453	0.14056	all_samples_summits_21665	chr6	143166833	143167333	+	promoter-TSS (NM_029250)	promoter-TSS (NM_029250)	-147	NM_029250	75320	Mm.272548	NM_029250	ENSMUSG00000030275	Etnk1	1110061E11Rik|4930555L11Rik|AI195356|AI841245|C80956|D6Ertd3e|EKI1	ethanolamine kinase 1	protein-coding
chr6_143167505_143168005	158.508	-0.0535341	0.17598	-0.304205	0.760971	0.906896	all_samples_summits_21666	chr6	143167505	143168005	+	intron (NM_029250, intron 1 of 7)	CpG	525	NM_029250	75320	Mm.272548	NM_029250	ENSMUSG00000030275	Etnk1	1110061E11Rik|4930555L11Rik|AI195356|AI841245|C80956|D6Ertd3e|EKI1	ethanolamine kinase 1	protein-coding
chr6_143175215_143175715	94.2567	-0.211063	0.184452	-1.14427	0.252511	0.567647	all_samples_summits_21667	chr6	143175215	143175715	+	intron (NM_029250, intron 1 of 7)	intron (NM_029250, intron 1 of 7)	8235	NM_029250	75320	Mm.272548	NM_029250	ENSMUSG00000030275	Etnk1	1110061E11Rik|4930555L11Rik|AI195356|AI841245|C80956|D6Ertd3e|EKI1	ethanolamine kinase 1	protein-coding
chr6_143176004_143176504	45.3355	-0.704932	0.354606	-1.98793	0.0468191	0.244425	all_samples_summits_21668	chr6	143176004	143176504	+	intron (NM_029250, intron 1 of 7)	intron (NM_029250, intron 1 of 7)	9024	NM_029250	75320	Mm.272548	NM_029250	ENSMUSG00000030275	Etnk1	1110061E11Rik|4930555L11Rik|AI195356|AI841245|C80956|D6Ertd3e|EKI1	ethanolamine kinase 1	protein-coding
chr6_143179166_143179666	190.078	-0.618516	0.165186	-3.74436	0.000180852	0.0100806	all_samples_summits_21669	chr6	143179166	143179666	+	intron (NM_029250, intron 1 of 7)	intron (NM_029250, intron 1 of 7)	12186	NM_029250	75320	Mm.272548	NM_029250	ENSMUSG00000030275	Etnk1	1110061E11Rik|4930555L11Rik|AI195356|AI841245|C80956|D6Ertd3e|EKI1	ethanolamine kinase 1	protein-coding
chr6_143180047_143180547	85.5899	-0.440633	0.205309	-2.14619	0.0318576	0.199079	all_samples_summits_21670	chr6	143180047	143180547	+	intron (NM_029250, intron 1 of 7)	intron (NM_029250, intron 1 of 7)	13067	NM_029250	75320	Mm.272548	NM_029250	ENSMUSG00000030275	Etnk1	1110061E11Rik|4930555L11Rik|AI195356|AI841245|C80956|D6Ertd3e|EKI1	ethanolamine kinase 1	protein-coding
chr6_143219291_143219791	61.7481	-0.426182	0.222071	-1.91913	0.0549684	0.265599	all_samples_summits_21671	chr6	143219291	143219791	+	Intergenic	Intergenic	-26347	NR_027803	52285	Mm.354898	NM_001033129		D6Ertd474e	1700001I24Rik|AU023129	DNA segment, Chr 6, ERATO Doi 474, expressed	ncRNA
chr6_143451791_143452291	113.415	-0.463146	0.233349	-1.98478	0.0471692	0.245177	all_samples_summits_21672	chr6	143451791	143452291	+	Intergenic	Intergenic	83467	NR_155418	75904	Mm.414916	NR_155418	ENSMUSG00000084971	4930579D09Rik	-	RIKEN cDNA 4930579D09 gene	ncRNA
chr6_143561709_143562209	96.1434	-0.0332601	0.181356	-0.183397	0.854487	0.947322	all_samples_summits_21673	chr6	143561709	143562209	+	Intergenic	Intergenic	-26451	NR_155418	75904	Mm.414916	NR_155418	ENSMUSG00000084971	4930579D09Rik	-	RIKEN cDNA 4930579D09 gene	ncRNA
chr6_143640573_143641073	69.5626	0.182564	0.374824	0.487066	0.626211	0.839428	all_samples_summits_21674	chr6	143640573	143641073	+	intron (NR_045732, intron 1 of 4)	intron (NR_045732, intron 1 of 4)	10465	NR_045732	73425	Mm.417844	NR_045732	ENSMUSG00000086887	1700060C16Rik	-	RIKEN cDNA 1700060C16 gene	ncRNA
chr6_143751185_143751685	74.9974	0.145069	0.230445	0.629515	0.529012	0.784726	all_samples_summits_21675	chr6	143751185	143751685	+	Intergenic	Intergenic	-100147	NR_045732	73425	Mm.417844	NR_045732	ENSMUSG00000086887	1700060C16Rik	-	RIKEN cDNA 1700060C16 gene	ncRNA
chr6_144056227_144056727	120.969	-0.192478	0.246908	-0.779553	0.435654	0.722655	all_samples_summits_21676	chr6	144056227	144056727	+	intron (NM_001113559, intron 3 of 13)	intron (NM_001113559, intron 3 of 13)	-109371	NM_001347506	20678	Mm.1752	NM_011444	ENSMUSG00000041540	Sox5	A730017D01Rik|AI528773	SRY (sex determining region Y)-box 5	protein-coding
chr6_144074833_144075333	165.992	0.0892556	0.151059	0.590866	0.55461	0.800275	all_samples_summits_21677	chr6	144074833	144075333	+	intron (NM_001113559, intron 3 of 13)	intron (NM_001113559, intron 3 of 13)	-127977	NM_001347506	20678	Mm.1752	NM_011444	ENSMUSG00000041540	Sox5	A730017D01Rik|AI528773	SRY (sex determining region Y)-box 5	protein-coding
chr6_144419296_144419796	66.7166	-0.239002	0.216588	-1.10348	0.269817	0.584914	all_samples_summits_21678	chr6	144419296	144419796	+	Intergenic	Intergenic	-209978	NM_001243163	20678	Mm.1752	NM_011444	ENSMUSG00000041540	Sox5	A730017D01Rik|AI528773	SRY (sex determining region Y)-box 5	protein-coding
chr6_144621059_144621559	418.746	0.275125	0.0874798	3.14501	0.00166082	0.0376269	all_samples_summits_21679	chr6	144621059	144621559	+	Intergenic	Intergenic	-51559	NR_040519	66760	Mm.233631	NR_040519	ENSMUSG00000085785	Sox5os3	4933425H06Rik	SRY (sex determining region Y)-box 5, opposite strand 3	ncRNA
chr6_144621769_144622269	96.9786	0.212785	0.225358	0.944212	0.345061	0.651851	all_samples_summits_21680	chr6	144621769	144622269	+	Intergenic	Intergenic	-50849	NR_040519	66760	Mm.233631	NR_040519	ENSMUSG00000085785	Sox5os3	4933425H06Rik	SRY (sex determining region Y)-box 5, opposite strand 3	ncRNA
chr6_144640487_144640987	83.5152	-0.227374	0.285747	-0.795716	0.426197	0.715389	all_samples_summits_21681	chr6	144640487	144640987	+	Intergenic	Intergenic	-32131	NR_040519	66760	Mm.233631	NR_040519	ENSMUSG00000085785	Sox5os3	4933425H06Rik	SRY (sex determining region Y)-box 5, opposite strand 3	ncRNA
chr6_144646341_144646841	151.907	-0.397018	0.150369	-2.6403	0.00828327	0.0945963	all_samples_summits_21682	chr6	144646341	144646841	+	Intergenic	Intergenic	-26277	NR_040519	66760	Mm.233631	NR_040519	ENSMUSG00000085785	Sox5os3	4933425H06Rik	SRY (sex determining region Y)-box 5, opposite strand 3	ncRNA
chr6_144647951_144648451	124.142	0.194308	0.19996	0.971739	0.33118	0.640179	all_samples_summits_21683	chr6	144647951	144648451	+	Intergenic	Intergenic	-24667	NR_040519	66760	Mm.233631	NR_040519	ENSMUSG00000085785	Sox5os3	4933425H06Rik	SRY (sex determining region Y)-box 5, opposite strand 3	ncRNA
chr6_144710725_144711225	87.1642	0.775119	0.267201	2.90088	0.00372119	0.0599964	all_samples_summits_21684	chr6	144710725	144711225	+	Intergenic	Intergenic	38107	NR_040519	66760	Mm.233631	NR_040519	ENSMUSG00000085785	Sox5os3	4933425H06Rik	SRY (sex determining region Y)-box 5, opposite strand 3	ncRNA
chr6_144756380_144756880	82.7019	-0.162259	0.205913	-0.787996	0.430699	0.718757	all_samples_summits_21685	chr6	144756380	144756880	+	Intergenic	Intergenic	83762	NR_040519	66760	Mm.233631	NR_040519	ENSMUSG00000085785	Sox5os3	4933425H06Rik	SRY (sex determining region Y)-box 5, opposite strand 3	ncRNA
chr6_144781494_144781994	83.3124	0.0822162	0.208997	0.393385	0.694035	0.873525	all_samples_summits_21686	chr6	144781494	144781994	+	Intergenic	CpG	108876	NR_040519	66760	Mm.233631	NR_040519	ENSMUSG00000085785	Sox5os3	4933425H06Rik	SRY (sex determining region Y)-box 5, opposite strand 3	ncRNA
chr6_145120653_145121153	195.773	-0.25426	0.1388	-1.83185	0.0669743	0.294861	all_samples_summits_21687	chr6	145120653	145121153	+	promoter-TSS (NM_008511)	promoter-TSS (NM_008511)	-866	NM_001368864	16970	Mm.843	NM_008511	ENSMUSG00000030263	Lrmp	D6Int3|D6Int4|D6Int5|D6Int7|D6Int8|Jaw1	lymphoid-restricted membrane protein	protein-coding
chr6_145123574_145124074	182.045	0.0304283	0.140029	0.2173	0.827974	0.936174	all_samples_summits_21688	chr6	145123574	145124074	+	intron (NM_001368864, intron 1 of 18)	intron (NM_001368864, intron 1 of 18)	2055	NM_008511	16970	Mm.843	NM_008511	ENSMUSG00000030263	Lrmp	D6Int3|D6Int4|D6Int5|D6Int7|D6Int8|Jaw1	lymphoid-restricted membrane protein	protein-coding
chr6_145171845_145172345	101.611	0.204093	0.202573	1.00751	0.313691	0.625248	all_samples_summits_21689	chr6	145171845	145172345	+	intron (NM_001368864, intron 17 of 18)	intron (NM_001368864, intron 17 of 18)	-10180	NR_157240	105242817	Mm.446769	NR_157240	ENSMUSG00000086863	Gm15543	-	predicted gene 15543	ncRNA
chr6_145210784_145211284	628.053	0.127128	0.0841747	1.51029	0.130969	0.412245	all_samples_summits_21690	chr6	145210784	145211284	+	promoter-TSS (NM_001163628)	promoter-TSS (NM_001163628)	-64	NM_177222	320662	Mm.207779	NM_177222	ENSMUSG00000043541	Casc1	A230084G12Rik|Las1	cancer susceptibility candidate 1	protein-coding
chr6_145211451_145211951	136.861	0.0266207	0.175042	0.152082	0.879123	0.956305	all_samples_summits_21691	chr6	145211451	145211951	+	promoter-TSS (NM_177222)	promoter-TSS (NM_177222)	554	NM_133688	67636	Mm.486359	NM_133688	ENSMUSG00000040370	Etfrf1	4930469P12Rik|AL022899|Ghiso|Lyrm5	electron transfer flavoprotein regulatory factor 1	protein-coding
chr6_145240262_145240762	113.275	-0.603171	0.213843	-2.82063	0.00479301	0.0695483	all_samples_summits_21692	chr6	145240262	145240762	+	intron (NM_021284, intron 2 of 4)	intron (NM_021284, intron 2 of 4)	9719	NM_021284	16653	Mm.383182	NM_021284	ENSMUSG00000030265	Kras	AI929937|K-Ras|K-Ras 2|K-ras|Ki-ras|Kras-2|Kras2|c-K-ras|c-Ki-ras|p21B|ras	Kirsten rat sarcoma viral oncogene homolog	protein-coding
chr6_145249339_145249839	151.084	0.152636	0.142514	1.07102	0.28416	0.597863	all_samples_summits_21693	chr6	145249339	145249839	+	promoter-TSS (NR_045598)	promoter-TSS (NR_045598)	642	NM_021284	16653	Mm.383182	NM_021284	ENSMUSG00000030265	Kras	AI929937|K-Ras|K-Ras 2|K-ras|Ki-ras|Kras-2|Kras2|c-K-ras|c-Ki-ras|p21B|ras	Kirsten rat sarcoma viral oncogene homolog	protein-coding
chr6_145250177_145250677	420.735	0.332902	0.14952	2.22647	0.0259826	0.17843	all_samples_summits_21694	chr6	145250177	145250677	+	promoter-TSS (NM_021284)	promoter-TSS (NM_021284)	-102	NR_045598	100039495	Mm.121014	NR_045598	ENSMUSG00000086013	Gm15706	-	predicted gene 15706	ncRNA
chr6_145255925_145256425	207.319	-0.088208	0.165146	-0.534122	0.593257	0.821644	all_samples_summits_21695	chr6	145255925	145256425	+	Intergenic	Intergenic	5646	NR_045598	100039495	Mm.121014	NR_045598	ENSMUSG00000086013	Gm15706	-	predicted gene 15706	ncRNA
chr6_145256929_145257429	68.8641	-0.710709	0.28738	-2.47306	0.013396	0.124066	all_samples_summits_21696	chr6	145256929	145257429	+	Intergenic	Intergenic	6650	NR_045598	100039495	Mm.121014	NR_045598	ENSMUSG00000086013	Gm15706	-	predicted gene 15706	ncRNA
chr6_145267664_145268164	60.0426	-0.271556	0.269624	-1.00717	0.313854	0.625365	all_samples_summits_21697	chr6	145267664	145268164	+	Intergenic	Intergenic	17385	NR_045598	100039495	Mm.121014	NR_045598	ENSMUSG00000086013	Gm15706	-	predicted gene 15706	ncRNA
chr6_145271364_145271864	133.891	-1.25421	0.236769	-5.29717	1.17614e-07	7.26321e-05	all_samples_summits_21698	chr6	145271364	145271864	+	Intergenic	B4A|SINE|B4	21085	NR_045598	100039495	Mm.121014	NR_045598	ENSMUSG00000086013	Gm15706	-	predicted gene 15706	ncRNA
chr6_145272100_145272600	253.905	-0.457009	0.155771	-2.93385	0.00334787	0.05634	all_samples_summits_21699	chr6	145272100	145272600	+	Intergenic	Intergenic	21821	NR_045598	100039495	Mm.121014	NR_045598	ENSMUSG00000086013	Gm15706	-	predicted gene 15706	ncRNA
chr6_145273982_145274482	185.976	-0.0703083	0.174463	-0.402998	0.686949	0.870087	all_samples_summits_21700	chr6	145273982	145274482	+	Intergenic	Intergenic	23703	NR_045598	100039495	Mm.121014	NR_045598	ENSMUSG00000086013	Gm15706	-	predicted gene 15706	ncRNA
chr6_145276104_145276604	242.15	0.0069308	0.112656	0.0615217	0.950944	0.983147	all_samples_summits_21701	chr6	145276104	145276604	+	Intergenic	Intergenic	25825	NR_045598	100039495	Mm.121014	NR_045598	ENSMUSG00000086013	Gm15706	-	predicted gene 15706	ncRNA
chr6_145297579_145298079	39.4394	-0.968941	0.361774	-2.6783	0.00739963	0.0889442	all_samples_summits_21702	chr6	145297579	145298079	+	Intergenic	Intergenic	47300	NR_045598	100039495	Mm.121014	NR_045598	ENSMUSG00000086013	Gm15706	-	predicted gene 15706	ncRNA
chr6_145298996_145299496	40.8377	0.0504662	0.265768	0.189889	0.849396	0.944849	all_samples_summits_21703	chr6	145298996	145299496	+	Intergenic	Intergenic	48717	NR_045598	100039495	Mm.121014	NR_045598	ENSMUSG00000086013	Gm15706	-	predicted gene 15706	ncRNA
chr6_145324419_145324919	82.6026	-0.447608	0.250116	-1.7896	0.0735178	0.310404	all_samples_summits_21704	chr6	145324419	145324919	+	Intergenic	Intergenic	-62956	NR_003625	381827	Mm.179075	NM_001001987		1700073E17Rik	-	ribosomal protein L7 pseudogene	pseudo
chr6_145325074_145325574	116.978	0.0558212	0.208985	0.267106	0.789388	0.920303	all_samples_summits_21705	chr6	145325074	145325574	+	Intergenic	Intergenic	-62301	NR_003625	381827	Mm.179075	NM_001001987		1700073E17Rik	-	ribosomal protein L7 pseudogene	pseudo
chr6_145326447_145326947	95.3697	-0.150501	0.235879	-0.638043	0.523446	0.781393	all_samples_summits_21706	chr6	145326447	145326947	+	Intergenic	Intergenic	-60928	NR_003625	381827	Mm.179075	NM_001001987		1700073E17Rik	-	ribosomal protein L7 pseudogene	pseudo
chr6_145330053_145330553	81.8481	-0.22868	0.230484	-0.992171	0.321114	0.631247	all_samples_summits_21707	chr6	145330053	145330553	+	Intergenic	Intergenic	-57322	NR_003625	381827	Mm.179075	NM_001001987		1700073E17Rik	-	ribosomal protein L7 pseudogene	pseudo
chr6_145336774_145337274	95.2857	0.00430462	0.245567	0.0175293	0.986014	0.995236	all_samples_summits_21708	chr6	145336774	145337274	+	Intergenic	Intergenic	-50601	NR_003625	381827	Mm.179075	NM_001001987		1700073E17Rik	-	ribosomal protein L7 pseudogene	pseudo
chr6_145338519_145339019	180.358	0.276179	0.168569	1.63837	0.101345	0.363777	all_samples_summits_21709	chr6	145338519	145339019	+	Intergenic	Intergenic	-48856	NR_003625	381827	Mm.179075	NM_001001987		1700073E17Rik	-	ribosomal protein L7 pseudogene	pseudo
chr6_145339984_145340484	208.722	0.174401	0.120354	1.44906	0.14732	0.437037	all_samples_summits_21710	chr6	145339984	145340484	+	Intergenic	Intergenic	-47391	NR_003625	381827	Mm.179075	NM_001001987		1700073E17Rik	-	ribosomal protein L7 pseudogene	pseudo
chr6_145340601_145341101	643.191	0.246585	0.0742318	3.32183	0.000894304	0.0263799	all_samples_summits_21711	chr6	145340601	145341101	+	Intergenic	CpG	-46774	NR_003625	381827	Mm.179075	NM_001001987		1700073E17Rik	-	ribosomal protein L7 pseudogene	pseudo
chr6_145341184_145341684	270.264	0.0435943	0.126561	0.344453	0.730506	0.891866	all_samples_summits_21712	chr6	145341184	145341684	+	Intergenic	CpG	-46191	NR_003625	381827	Mm.179075	NM_001001987		1700073E17Rik	-	ribosomal protein L7 pseudogene	pseudo
chr6_145341740_145342240	215.183	0.12352	0.130788	0.944428	0.344951	0.65175	all_samples_summits_21713	chr6	145341740	145342240	+	Intergenic	Intergenic	-45635	NR_003625	381827	Mm.179075	NM_001001987		1700073E17Rik	-	ribosomal protein L7 pseudogene	pseudo
chr6_145361064_145361564	83.9123	-0.239506	0.234636	-1.02076	0.30737	0.62013	all_samples_summits_21714	chr6	145361064	145361564	+	Intergenic	MTD|LTR|ERVL-MaLR	-26311	NR_003625	381827	Mm.179075	NM_001001987		1700073E17Rik	-	ribosomal protein L7 pseudogene	pseudo
chr6_145616329_145616829	55.4139	-0.101475	0.251731	-0.40311	0.686867	0.870072	all_samples_summits_21715	chr6	145616329	145616829	+	intron (NM_009449, intron 1 of 4)	intron (NM_009449, intron 1 of 4)	616	NM_009449	22147	Mm.270295	NM_009449	ENSMUSG00000067338	Tuba3b	M[a]7|Tuba7	tubulin, alpha 3B	protein-coding
chr6_145725793_145726293	79.4549	0.564738	0.296962	1.90172	0.0572081	0.271663	all_samples_summits_21716	chr6	145725793	145726293	+	Intergenic	Intergenic	-20744	NM_027760	71323	Mm.158669	NM_027760	ENSMUSG00000030259	Rassf8	5133400D11Rik|AA815821|AW123240|Hoj1|mHoj-1	Ras association (RalGDS/AF-6) domain family (N-terminal) member 8	protein-coding
chr6_145745273_145745773	215.534	0.0460551	0.179209	0.256991	0.797186	0.923455	all_samples_summits_21717	chr6	145745273	145745773	+	Intergenic	Intergenic	-1264	NM_027760	71323	Mm.158669	NM_027760	ENSMUSG00000030259	Rassf8	5133400D11Rik|AA815821|AW123240|Hoj1|mHoj-1	Ras association (RalGDS/AF-6) domain family (N-terminal) member 8	protein-coding
chr6_145746035_145746535	446.172	0.0606502	0.0975978	0.62143	0.534317	0.787692	all_samples_summits_21718	chr6	145746035	145746535	+	promoter-TSS (NM_027760)	promoter-TSS (NM_027760)	-502	NM_027760	71323	Mm.158669	NM_027760	ENSMUSG00000030259	Rassf8	5133400D11Rik|AA815821|AW123240|Hoj1|mHoj-1	Ras association (RalGDS/AF-6) domain family (N-terminal) member 8	protein-coding
chr6_145747029_145747529	100.166	0.0885903	0.19524	0.45375	0.650009	0.851225	all_samples_summits_21719	chr6	145747029	145747529	+	intron (NM_027760, intron 1 of 4)	CpG	492	NM_027760	71323	Mm.158669	NM_027760	ENSMUSG00000030259	Rassf8	5133400D11Rik|AA815821|AW123240|Hoj1|mHoj-1	Ras association (RalGDS/AF-6) domain family (N-terminal) member 8	protein-coding
chr6_145768614_145769114	393.973	0.224228	0.107014	2.09531	0.0361431	0.212628	all_samples_summits_21720	chr6	145768614	145769114	+	intron (NM_027760, intron 1 of 4)	intron (NM_027760, intron 1 of 4)	22077	NM_027760	71323	Mm.158669	NM_027760	ENSMUSG00000030259	Rassf8	5133400D11Rik|AA815821|AW123240|Hoj1|mHoj-1	Ras association (RalGDS/AF-6) domain family (N-terminal) member 8	protein-coding
chr6_145769678_145770178	96.484	0.294946	0.23325	1.26451	0.206048	0.514074	all_samples_summits_21721	chr6	145769678	145770178	+	intron (NM_027760, intron 1 of 4)	intron (NM_027760, intron 1 of 4)	23141	NM_027760	71323	Mm.158669	NM_027760	ENSMUSG00000030259	Rassf8	5133400D11Rik|AA815821|AW123240|Hoj1|mHoj-1	Ras association (RalGDS/AF-6) domain family (N-terminal) member 8	protein-coding
chr6_145770179_145770679	272.246	0.0165728	0.155321	0.1067	0.915027	0.96971	all_samples_summits_21722	chr6	145770179	145770679	+	intron (NM_027760, intron 1 of 4)	intron (NM_027760, intron 1 of 4)	23642	NM_027760	71323	Mm.158669	NM_027760	ENSMUSG00000030259	Rassf8	5133400D11Rik|AA815821|AW123240|Hoj1|mHoj-1	Ras association (RalGDS/AF-6) domain family (N-terminal) member 8	protein-coding
chr6_145779314_145779814	81.4962	0.140436	0.195898	0.716886	0.473444	0.747926	all_samples_summits_21723	chr6	145779314	145779814	+	intron (NM_027760, intron 1 of 4)	intron (NM_027760, intron 1 of 4)	32777	NM_027760	71323	Mm.158669	NM_027760	ENSMUSG00000030259	Rassf8	5133400D11Rik|AA815821|AW123240|Hoj1|mHoj-1	Ras association (RalGDS/AF-6) domain family (N-terminal) member 8	protein-coding
chr6_145793245_145793745	205.002	-0.240471	0.190216	-1.2642	0.206158	0.514136	all_samples_summits_21724	chr6	145793245	145793745	+	intron (NM_027760, intron 1 of 4)	MamTip2|DNA|hAT-Tip100	46708	NM_027760	71323	Mm.158669	NM_027760	ENSMUSG00000030259	Rassf8	5133400D11Rik|AA815821|AW123240|Hoj1|mHoj-1	Ras association (RalGDS/AF-6) domain family (N-terminal) member 8	protein-coding
chr6_145822996_145823496	82.6598	-0.133813	0.203725	-0.656831	0.51129	0.773826	all_samples_summits_21725	chr6	145822996	145823496	+	Intergenic	Intergenic	42174	NM_001271768	79362	Mm.154529	NM_024469	ENSMUSG00000030256	Bhlhe41	6430520M22Rik|Bhlhb2l|Bhlhb3|DEC2|Sharp1	basic helix-loop-helix family, member e41	protein-coding
chr6_145823744_145824244	61.0146	0.0623071	0.293975	0.211947	0.832149	0.937833	all_samples_summits_21726	chr6	145823744	145824244	+	Intergenic	Intergenic	41426	NM_001271768	79362	Mm.154529	NM_024469	ENSMUSG00000030256	Bhlhe41	6430520M22Rik|Bhlhb2l|Bhlhb3|DEC2|Sharp1	basic helix-loop-helix family, member e41	protein-coding
chr6_145830053_145830553	79.1522	0.258293	0.239898	1.07668	0.281624	0.595841	all_samples_summits_21727	chr6	145830053	145830553	+	Intergenic	Intergenic	35117	NM_001271768	79362	Mm.154529	NM_024469	ENSMUSG00000030256	Bhlhe41	6430520M22Rik|Bhlhb2l|Bhlhb3|DEC2|Sharp1	basic helix-loop-helix family, member e41	protein-coding
chr6_145850711_145851211	135.04	-0.0464786	0.206269	-0.225331	0.821722	0.933501	all_samples_summits_21728	chr6	145850711	145851211	+	Intergenic	Intergenic	14459	NM_001271768	79362	Mm.154529	NM_024469	ENSMUSG00000030256	Bhlhe41	6430520M22Rik|Bhlhb2l|Bhlhb3|DEC2|Sharp1	basic helix-loop-helix family, member e41	protein-coding
chr6_145851984_145852484	124.278	-0.340092	0.194239	-1.75089	0.0799643	0.32307	all_samples_summits_21729	chr6	145851984	145852484	+	Intergenic	Intergenic	13186	NM_001271768	79362	Mm.154529	NM_024469	ENSMUSG00000030256	Bhlhe41	6430520M22Rik|Bhlhb2l|Bhlhb3|DEC2|Sharp1	basic helix-loop-helix family, member e41	protein-coding
chr6_145855783_145856283	228.188	-0.13259	0.148633	-0.892062	0.37236	0.674029	all_samples_summits_21730	chr6	145855783	145856283	+	Intergenic	Intergenic	9387	NM_001271768	79362	Mm.154529	NM_024469	ENSMUSG00000030256	Bhlhe41	6430520M22Rik|Bhlhb2l|Bhlhb3|DEC2|Sharp1	basic helix-loop-helix family, member e41	protein-coding
chr6_145862969_145863469	127.102	-0.0243005	0.197055	-0.123318	0.901855	0.964994	all_samples_summits_21731	chr6	145862969	145863469	+	exon (NM_024469, exon 5 of 5)	exon (NM_024469, exon 5 of 5)	2201	NM_001271768	79362	Mm.154529	NM_024469	ENSMUSG00000030256	Bhlhe41	6430520M22Rik|Bhlhb2l|Bhlhb3|DEC2|Sharp1	basic helix-loop-helix family, member e41	protein-coding
chr6_145863544_145864044	106.998	0.484251	0.200013	2.4211	0.0154736	0.134538	all_samples_summits_21732	chr6	145863544	145864044	+	3' UTR (NM_001271768, exon 5 of 5)	3' UTR (NM_001271768, exon 5 of 5)	1626	NM_001271768	79362	Mm.154529	NM_024469	ENSMUSG00000030256	Bhlhe41	6430520M22Rik|Bhlhb2l|Bhlhb3|DEC2|Sharp1	basic helix-loop-helix family, member e41	protein-coding
chr6_145865297_145865797	185.712	-0.20752	0.141532	-1.46624	0.142583	0.430168	all_samples_summits_21733	chr6	145865297	145865797	+	promoter-TSS (NM_001271768)	promoter-TSS (NM_001271768)	-127	NM_024469	79362	Mm.154529	NM_024469	ENSMUSG00000030256	Bhlhe41	6430520M22Rik|Bhlhb2l|Bhlhb3|DEC2|Sharp1	basic helix-loop-helix family, member e41	protein-coding
chr6_145865897_145866397	166.562	-0.112666	0.178847	-0.62996	0.528721	0.784699	all_samples_summits_21734	chr6	145865897	145866397	+	promoter-TSS (NM_001271768)	promoter-TSS (NM_001271768)	-727	NM_024469	79362	Mm.154529	NM_024469	ENSMUSG00000030256	Bhlhe41	6430520M22Rik|Bhlhb2l|Bhlhb3|DEC2|Sharp1	basic helix-loop-helix family, member e41	protein-coding
chr6_145866496_145866996	151.812	0.247992	0.146617	1.69143	0.0907555	0.343658	all_samples_summits_21735	chr6	145866496	145866996	+	Intergenic	CpG	-1326	NM_024469	79362	Mm.154529	NM_024469	ENSMUSG00000030256	Bhlhe41	6430520M22Rik|Bhlhb2l|Bhlhb3|DEC2|Sharp1	basic helix-loop-helix family, member e41	protein-coding
chr6_145882046_145882546	118.31	-0.583417	0.248512	-2.34764	0.0188925	0.149681	all_samples_summits_21736	chr6	145882046	145882546	+	Intergenic	Intergenic	-16876	NM_024469	79362	Mm.154529	NM_024469	ENSMUSG00000030256	Bhlhe41	6430520M22Rik|Bhlhb2l|Bhlhb3|DEC2|Sharp1	basic helix-loop-helix family, member e41	protein-coding
chr6_145882921_145883421	74.5168	-0.213705	0.280675	-0.761398	0.44642	0.730037	all_samples_summits_21737	chr6	145882921	145883421	+	Intergenic	L1MB7|LINE|L1	-17751	NM_024469	79362	Mm.154529	NM_024469	ENSMUSG00000030256	Bhlhe41	6430520M22Rik|Bhlhb2l|Bhlhb3|DEC2|Sharp1	basic helix-loop-helix family, member e41	protein-coding
chr6_145885047_145885547	83.5949	0.227752	0.26963	0.844682	0.398289	0.694215	all_samples_summits_21738	chr6	145885047	145885547	+	Intergenic	Intergenic	-19877	NM_024469	79362	Mm.154529	NM_024469	ENSMUSG00000030256	Bhlhe41	6430520M22Rik|Bhlhb2l|Bhlhb3|DEC2|Sharp1	basic helix-loop-helix family, member e41	protein-coding
chr6_145886223_145886723	128.328	0.16301	0.189387	0.860723	0.38939	0.686827	all_samples_summits_21739	chr6	145886223	145886723	+	Intergenic	Intergenic	-21053	NM_024469	79362	Mm.154529	NM_024469	ENSMUSG00000030256	Bhlhe41	6430520M22Rik|Bhlhb2l|Bhlhb3|DEC2|Sharp1	basic helix-loop-helix family, member e41	protein-coding
chr6_145972747_145973247	138.776	0.221294	0.199789	1.10764	0.268017	0.582706	all_samples_summits_21740	chr6	145972747	145973247	+	Intergenic	ORR1E|LTR|ERVL-MaLR	38875	NM_010656	16651	Mm.49689	NM_010656	ENSMUSG00000030255	Sspn	Krag	sarcospan	protein-coding
chr6_145977696_145978196	158.666	-0.167733	0.240173	-0.698384	0.484937	0.755848	all_samples_summits_21741	chr6	145977696	145978196	+	Intergenic	Intergenic	43824	NM_010656	16651	Mm.49689	NM_010656	ENSMUSG00000030255	Sspn	Krag	sarcospan	protein-coding
chr6_145989465_145989965	80.7631	0.0129055	0.280914	0.0459412	0.963357	0.987624	all_samples_summits_21742	chr6	145989465	145989965	+	Intergenic	MER21C|LTR|ERVL	55593	NM_010656	16651	Mm.49689	NM_010656	ENSMUSG00000030255	Sspn	Krag	sarcospan	protein-coding
chr6_145992964_145993464	68.0604	0.513612	0.281786	1.8227	0.0683486	0.298311	all_samples_summits_21743	chr6	145992964	145993464	+	Intergenic	Intergenic	59092	NM_010656	16651	Mm.49689	NM_010656	ENSMUSG00000030255	Sspn	Krag	sarcospan	protein-coding
chr6_145998629_145999129	77.7233	0.61129	0.279364	2.18815	0.028659	0.188709	all_samples_summits_21744	chr6	145998629	145999129	+	Intergenic	Intergenic	64757	NM_010656	16651	Mm.49689	NM_010656	ENSMUSG00000030255	Sspn	Krag	sarcospan	protein-coding
chr6_146271085_146271585	75.1035	0.176971	0.328157	0.539287	0.589689	0.819338	all_samples_summits_21745	chr6	146271085	146271585	+	intron (NM_019923, intron 37 of 56)	intron (NM_019923, intron 37 of 56)	230888	NM_019923	16439	Mm.7800	NM_010586	ENSMUSG00000030287	Itpr2	AI649341|InsP3R-2|InsP3R-5|Ip3r2|Itpr5|insP3R2	inositol 1,4,5-triphosphate receptor 2	protein-coding
chr6_146304606_146305106	94.3262	-0.636137	0.213694	-2.97685	0.00291223	0.0518214	all_samples_summits_21746	chr6	146304606	146305106	+	intron (NM_019923, intron 34 of 56)	intron (NM_019923, intron 34 of 56)	197367	NM_019923	16439	Mm.7800	NM_010586	ENSMUSG00000030287	Itpr2	AI649341|InsP3R-2|InsP3R-5|Ip3r2|Itpr5|insP3R2	inositol 1,4,5-triphosphate receptor 2	protein-coding
chr6_146409828_146410328	145.057	-0.323224	0.179962	-1.79607	0.0724832	0.308128	all_samples_summits_21747	chr6	146409828	146410328	+	intron (NM_019923, intron 9 of 56)	B3|SINE|B2	92145	NM_019923	16439	Mm.7800	NM_010586	ENSMUSG00000030287	Itpr2	AI649341|InsP3R-2|InsP3R-5|Ip3r2|Itpr5|insP3R2	inositol 1,4,5-triphosphate receptor 2	protein-coding
chr6_146432500_146433000	201.475	-0.268728	0.137369	-1.95625	0.0504359	0.254135	all_samples_summits_21748	chr6	146432500	146433000	+	intron (NM_019923, intron 2 of 56)	intron (NM_019923, intron 2 of 56)	69473	NM_019923	16439	Mm.7800	NM_010586	ENSMUSG00000030287	Itpr2	AI649341|InsP3R-2|InsP3R-5|Ip3r2|Itpr5|insP3R2	inositol 1,4,5-triphosphate receptor 2	protein-coding
chr6_146501989_146502489	362.475	-0.0345245	0.217449	-0.158771	0.87385	0.954171	all_samples_summits_21749	chr6	146501989	146502489	+	promoter-TSS (NM_010586)	promoter-TSS (NM_010586)	-16	NM_010586	16439	Mm.7800	NM_010586	ENSMUSG00000030287	Itpr2	AI649341|InsP3R-2|InsP3R-5|Ip3r2|Itpr5|insP3R2	inositol 1,4,5-triphosphate receptor 2	protein-coding
chr6_146577657_146578157	433.336	-0.00191277	0.0935574	-0.0204449	0.983688	0.994274	all_samples_summits_21750	chr6	146577657	146578157	+	promoter-TSS (NM_001347513)	promoter-TSS (NM_001347513)	4	NM_001347513	67529	Mm.333499	NM_026218	ENSMUSG00000040242	Fgfr1op2	1500031J01Rik	FGFR1 oncogene partner 2	protein-coding
chr6_146578505_146579005	68.9577	-0.0908241	0.217357	-0.417857	0.676052	0.864852	all_samples_summits_21751	chr6	146578505	146579005	+	promoter-TSS (NM_138757)	promoter-TSS (NM_138757)	844	NM_026218	67529	Mm.333499	NM_026218	ENSMUSG00000040242	Fgfr1op2	1500031J01Rik	FGFR1 oncogene partner 2	protein-coding
chr6_146634240_146634740	183.083	0.258526	0.225607	1.14592	0.25183	0.56708	all_samples_summits_21752	chr6	146634240	146634740	+	5' UTR (NM_026281, exon 1 of 12)	5' UTR (NM_026281, exon 1 of 12)	102	NM_026281	67623	Mm.278037	NM_026281	ENSMUSG00000040234	Tm7sf3	2010003B14Rik|NARP1	transmembrane 7 superfamily member 3	protein-coding
chr6_146642281_146642781	490.798	-0.0137535	0.101242	-0.135849	0.891941	0.961376	all_samples_summits_21753	chr6	146642281	146642781	+	promoter-TSS (NM_025315)	promoter-TSS (NM_025315)	-48	NM_025315	108098	Mm.26212	NM_025315	ENSMUSG00000030291	Med21	0610007L03Rik|AI449604|D19234|D6Ertd782e|Srb7|Surb7	mediator complex subunit 21	protein-coding
chr6_146643160_146643660	118.28	-0.208794	0.172476	-1.21057	0.226061	0.538295	all_samples_summits_21754	chr6	146643160	146643660	+	intron (NM_025315, intron 1 of 3)	intron (NM_025315, intron 1 of 3)	831	NM_025315	108098	Mm.26212	NM_025315	ENSMUSG00000030291	Med21	0610007L03Rik|AI449604|D19234|D6Ertd782e|Srb7|Surb7	mediator complex subunit 21	protein-coding
chr6_146662626_146663126	39.4953	-0.171597	0.334732	-0.512641	0.608203	0.829974	all_samples_summits_21755	chr6	146662626	146663126	+	intron (NR_046277, intron 1 of 2)	B3A|SINE|B2	5658	NR_046277	74925	Mm.386304	NR_046277	ENSMUSG00000085238	4930479D17Rik	-	RIKEN cDNA 4930479D17 gene	ncRNA
chr6_146665335_146665835	109.336	0.120378	0.255904	0.470403	0.638067	0.845707	all_samples_summits_21756	chr6	146665335	146665835	+	TTS (NR_046277)	TTS (NR_046277)	8367	NR_046277	74925	Mm.386304	NR_046277	ENSMUSG00000085238	4930479D17Rik	-	RIKEN cDNA 4930479D17 gene	ncRNA
chr6_146675130_146675630	80.0134	0.363825	0.644134	0.564829	0.57219	0.809826	all_samples_summits_21757	chr6	146675130	146675630	+	Intergenic	Intergenic	18162	NR_046277	74925	Mm.386304	NR_046277	ENSMUSG00000085238	4930479D17Rik	-	RIKEN cDNA 4930479D17 gene	ncRNA
chr6_146685953_146686453	391.12	-0.0329113	0.104573	-0.31472	0.752974	0.902852	all_samples_summits_21758	chr6	146685953	146686453	+	Intergenic	Intergenic	28985	NR_046277	74925	Mm.386304	NR_046277	ENSMUSG00000085238	4930479D17Rik	-	RIKEN cDNA 4930479D17 gene	ncRNA
chr6_146686672_146687172	85.2926	-0.0888616	0.231718	-0.383491	0.701356	0.877412	all_samples_summits_21759	chr6	146686672	146687172	+	Intergenic	Intergenic	29704	NR_046277	74925	Mm.386304	NR_046277	ENSMUSG00000085238	4930479D17Rik	-	RIKEN cDNA 4930479D17 gene	ncRNA
chr6_146687221_146687721	47.6647	-0.469168	0.357666	-1.31175	0.189605	0.493581	all_samples_summits_21760	chr6	146687221	146687721	+	Intergenic	Intergenic	30253	NR_046277	74925	Mm.386304	NR_046277	ENSMUSG00000085238	4930479D17Rik	-	RIKEN cDNA 4930479D17 gene	ncRNA
chr6_146724754_146725254	338.312	0.18508	0.139219	1.32942	0.18371	0.486684	all_samples_summits_21761	chr6	146724754	146725254	+	promoter-TSS (NM_001346666)	promoter-TSS (NM_001346666)	74	NM_172734	232533	Mm.322121	NM_172734	ENSMUSG00000001630	Stk38l	4930473A22Rik|Ndr2|Ndr54	serine/threonine kinase 38 like	protein-coding
chr6_146725331_146725831	113.883	-0.0943968	0.204603	-0.461365	0.644537	0.848548	all_samples_summits_21762	chr6	146725331	146725831	+	intron (NM_001346666, intron 1 of 11)	CpG	651	NM_172734	232533	Mm.322121	NM_172734	ENSMUSG00000001630	Stk38l	4930473A22Rik|Ndr2|Ndr54	serine/threonine kinase 38 like	protein-coding
chr6_146751609_146752109	73.4687	0.28769	0.194928	1.47588	0.139977	0.425849	all_samples_summits_21763	chr6	146751609	146752109	+	intron (NM_001346666, intron 1 of 11)	intron (NM_001346666, intron 1 of 11)	26929	NM_172734	232533	Mm.322121	NM_172734	ENSMUSG00000001630	Stk38l	4930473A22Rik|Ndr2|Ndr54	serine/threonine kinase 38 like	protein-coding
chr6_146776593_146777093	58.7077	0.523172	0.33596	1.55724	0.119412	0.39437	all_samples_summits_21764	chr6	146776593	146777093	+	3' UTR (NM_001346666, exon 12 of 12)	3' UTR (NM_001346666, exon 12 of 12)	-28687	NM_001289681	272322	Mm.333500	NM_172309	ENSMUSG00000040187	Arntl2	4632430A05Rik|BMAL2|CLIF|MOP9|bHLHe6	aryl hydrocarbon receptor nuclear translocator-like 2	protein-coding
chr6_146793473_146793973	97.262	-0.0265864	0.294558	-0.0902589	0.928082	0.974286	all_samples_summits_21765	chr6	146793473	146793973	+	Intergenic	Intergenic	-11807	NM_001289681	272322	Mm.333500	NM_172309	ENSMUSG00000040187	Arntl2	4632430A05Rik|BMAL2|CLIF|MOP9|bHLHe6	aryl hydrocarbon receptor nuclear translocator-like 2	protein-coding
chr6_146795779_146796279	144.605	0.012678	0.180659	0.0701766	0.944053	0.980609	all_samples_summits_21766	chr6	146795779	146796279	+	Intergenic	CpG	-9501	NM_001289681	272322	Mm.333500	NM_172309	ENSMUSG00000040187	Arntl2	4632430A05Rik|BMAL2|CLIF|MOP9|bHLHe6	aryl hydrocarbon receptor nuclear translocator-like 2	protein-coding
chr6_146821897_146822397	68.5953	-0.0658905	0.277633	-0.237329	0.812401	0.929725	all_samples_summits_21767	chr6	146821897	146822397	+	exon (NM_172309, exon 8 of 15)	exon (NM_172309, exon 8 of 15)	16617	NM_172309	272322	Mm.333500	NM_172309	ENSMUSG00000040187	Arntl2	4632430A05Rik|BMAL2|CLIF|MOP9|bHLHe6	aryl hydrocarbon receptor nuclear translocator-like 2	protein-coding
chr6_146886271_146886771	120.392	-0.0828153	0.184906	-0.447877	0.654242	0.853208	all_samples_summits_21768	chr6	146886271	146886771	+	Intergenic	Intergenic	-1973	NM_001355728	67533	Mm.103382	NM_026221	ENSMUSG00000016487	Ppfibp1	4632409B19Rik|AW214454|AW261454	PTPRF interacting protein, binding protein 1 (liprin beta 1)	protein-coding
chr6_146888280_146888780	486.44	0.080712	0.141788	0.569244	0.569191	0.808357	all_samples_summits_21769	chr6	146888280	146888780	+	promoter-TSS (NM_001355729)	promoter-TSS (NM_001355729)	36	NM_001355729	67533	Mm.103382	NM_026221	ENSMUSG00000016487	Ppfibp1	4632409B19Rik|AW214454|AW261454	PTPRF interacting protein, binding protein 1 (liprin beta 1)	protein-coding
chr6_146890649_146891149	57.2506	0.134259	0.245193	0.547563	0.583992	0.816571	all_samples_summits_21770	chr6	146890649	146891149	+	intron (NM_001170433, intron 1 of 27)	intron (NM_001170433, intron 1 of 27)	2405	NM_001355729	67533	Mm.103382	NM_026221	ENSMUSG00000016487	Ppfibp1	4632409B19Rik|AW214454|AW261454	PTPRF interacting protein, binding protein 1 (liprin beta 1)	protein-coding
chr6_146899616_146900116	45.9742	-0.0465612	0.360825	-0.129041	0.897325	0.9634	all_samples_summits_21771	chr6	146899616	146900116	+	intron (NM_001170433, intron 1 of 27)	MER44D|DNA|TcMar-Tigger	11372	NM_001355729	67533	Mm.103382	NM_026221	ENSMUSG00000016487	Ppfibp1	4632409B19Rik|AW214454|AW261454	PTPRF interacting protein, binding protein 1 (liprin beta 1)	protein-coding
chr6_146909642_146910142	91.9167	0.204144	0.225828	0.90398	0.366006	0.668766	all_samples_summits_21772	chr6	146909642	146910142	+	intron (NM_001170433, intron 1 of 27)	intron (NM_001170433, intron 1 of 27)	21398	NM_001355729	67533	Mm.103382	NM_026221	ENSMUSG00000016487	Ppfibp1	4632409B19Rik|AW214454|AW261454	PTPRF interacting protein, binding protein 1 (liprin beta 1)	protein-coding
chr6_146913427_146913927	71.2376	-0.134374	0.254824	-0.527319	0.597972	0.824573	all_samples_summits_21773	chr6	146913427	146913927	+	intron (NM_001170433, intron 1 of 27)	intron (NM_001170433, intron 1 of 27)	25183	NM_001355729	67533	Mm.103382	NM_026221	ENSMUSG00000016487	Ppfibp1	4632409B19Rik|AW214454|AW261454	PTPRF interacting protein, binding protein 1 (liprin beta 1)	protein-coding
chr6_146939030_146939530	78.8407	0.339256	0.219039	1.54884	0.121421	0.397573	all_samples_summits_21774	chr6	146939030	146939530	+	intron (NM_001170433, intron 2 of 27)	intron (NM_001170433, intron 2 of 27)	15141	NM_028509	73344	Mm.391543	NM_028509	ENSMUSG00000040163	1700034J05Rik	-	RIKEN cDNA 1700034J05 gene	protein-coding
chr6_146944914_146945414	53.6271	0.526022	0.265178	1.98365	0.0472947	0.24548	all_samples_summits_21775	chr6	146944914	146945414	+	intron (NM_001170433, intron 2 of 27)	intron (NM_001170433, intron 2 of 27)	9257	NM_028509	73344	Mm.391543	NM_028509	ENSMUSG00000040163	1700034J05Rik	-	RIKEN cDNA 1700034J05 gene	protein-coding
chr6_146959946_146960446	355.225	0.00583252	0.100752	0.05789	0.953836	0.984343	all_samples_summits_21776	chr6	146959946	146960446	+	intron (NM_001170433, intron 2 of 27)	intron (NM_001170433, intron 2 of 27)	-5775	NM_001164236	73344	Mm.391543	NM_028509	ENSMUSG00000040163	1700034J05Rik	-	RIKEN cDNA 1700034J05 gene	protein-coding
chr6_146963705_146964205	60.8847	-0.701704	0.281906	-2.48914	0.0128052	0.121158	all_samples_summits_21777	chr6	146963705	146964205	+	intron (NM_001170433, intron 2 of 27)	intron (NM_001170433, intron 2 of 27)	-9534	NM_001164236	73344	Mm.391543	NM_028509	ENSMUSG00000040163	1700034J05Rik	-	RIKEN cDNA 1700034J05 gene	protein-coding
chr6_146966667_146967167	107.543	-0.0724012	0.210094	-0.344613	0.730385	0.891866	all_samples_summits_21778	chr6	146966667	146967167	+	intron (NM_001170433, intron 2 of 27)	intron (NM_001170433, intron 2 of 27)	-12496	NM_001164236	73344	Mm.391543	NM_028509	ENSMUSG00000040163	1700034J05Rik	-	RIKEN cDNA 1700034J05 gene	protein-coding
chr6_146970807_146971307	62.7939	0.670226	0.300137	2.23307	0.0255444	0.176685	all_samples_summits_21779	chr6	146970807	146971307	+	intron (NM_001170433, intron 2 of 27)	intron (NM_001170433, intron 2 of 27)	-16636	NM_001164236	73344	Mm.391543	NM_028509	ENSMUSG00000040163	1700034J05Rik	-	RIKEN cDNA 1700034J05 gene	protein-coding
chr6_146971897_146972397	69.9395	-0.0495129	0.272597	-0.181634	0.85587	0.947527	all_samples_summits_21780	chr6	146971897	146972397	+	intron (NM_001170433, intron 2 of 27)	intron (NM_001170433, intron 2 of 27)	-17726	NM_001164236	73344	Mm.391543	NM_028509	ENSMUSG00000040163	1700034J05Rik	-	RIKEN cDNA 1700034J05 gene	protein-coding
chr6_146978659_146979159	188.642	0.245319	0.145945	1.6809	0.0927828	0.347441	all_samples_summits_21781	chr6	146978659	146979159	+	intron (NM_001170433, intron 4 of 27)	intron (NM_001170433, intron 4 of 27)	-24488	NM_001164236	73344	Mm.391543	NM_028509	ENSMUSG00000040163	1700034J05Rik	-	RIKEN cDNA 1700034J05 gene	protein-coding
chr6_146979388_146979888	168.516	0.236167	0.151868	1.55508	0.119928	0.394986	all_samples_summits_21782	chr6	146979388	146979888	+	intron (NM_001170433, intron 4 of 27)	intron (NM_001170433, intron 4 of 27)	-25217	NM_001164236	73344	Mm.391543	NM_028509	ENSMUSG00000040163	1700034J05Rik	-	RIKEN cDNA 1700034J05 gene	protein-coding
chr6_146979896_146980396	120.581	0.238187	0.168043	1.41742	0.15636	0.450195	all_samples_summits_21783	chr6	146979896	146980396	+	intron (NM_001170433, intron 4 of 27)	intron (NM_001170433, intron 4 of 27)	-25725	NM_001164236	73344	Mm.391543	NM_028509	ENSMUSG00000040163	1700034J05Rik	-	RIKEN cDNA 1700034J05 gene	protein-coding
chr6_147009996_147010496	50.2269	-0.533949	0.272717	-1.95789	0.0502432	0.253593	all_samples_summits_21784	chr6	147009996	147010496	+	intron (NM_001170433, intron 14 of 27)	intron (NM_001170433, intron 14 of 27)	-22291	NM_025620	66532	Mm.45888	NM_025620	ENSMUSG00000040121	Rep15	2210417D09Rik	RAB15 effector protein	protein-coding
chr6_147010794_147011294	109.861	-0.162562	0.179066	-0.907835	0.363965	0.666949	all_samples_summits_21785	chr6	147010794	147011294	+	intron (NM_001170433, intron 15 of 27)	intron (NM_001170433, intron 15 of 27)	-21493	NM_025620	66532	Mm.45888	NM_025620	ENSMUSG00000040121	Rep15	2210417D09Rik	RAB15 effector protein	protein-coding
chr6_147011912_147012412	52.0243	0.399919	0.266554	1.50033	0.133529	0.416125	all_samples_summits_21786	chr6	147011912	147012412	+	intron (NM_001170433, intron 15 of 27)	intron (NM_001170433, intron 15 of 27)	-20375	NM_025620	66532	Mm.45888	NM_025620	ENSMUSG00000040121	Rep15	2210417D09Rik	RAB15 effector protein	protein-coding
chr6_147042499_147042999	205.351	-0.252903	0.132888	-1.90313	0.0570239	0.271132	all_samples_summits_21787	chr6	147042499	147042999	+	promoter-TSS (NM_145573)	promoter-TSS (NM_145573)	-21	NM_145573	232536	Mm.46656	NM_145573	ENSMUSG00000040112	Mrps35	MDSO23|MRP-S28|MRPS28	mitochondrial ribosomal protein S35	protein-coding
chr6_147091210_147091710	200.862	-0.158812	0.142899	-1.11136	0.266414	0.581157	all_samples_summits_21788	chr6	147091210	147091710	+	5' UTR (NM_001081237, exon 1 of 3)	5' UTR (NM_001081237, exon 1 of 3)	385	NM_001081237	232539	Mm.491206	NM_001081237	ENSMUSG00000040102	Klhl42	A330079N23Rik|AI450355|C230080I20Rik|Ctb9|Klhdc5|mKIAA1340	kelch-like 42	protein-coding
chr6_147116522_147117022	72.3808	-0.0670138	0.253475	-0.26438	0.791487	0.921201	all_samples_summits_21789	chr6	147116522	147117022	+	Intergenic	Intergenic	25697	NM_001081237	232539	Mm.491206	NM_001081237	ENSMUSG00000040102	Klhl42	A330079N23Rik|AI450355|C230080I20Rik|Ctb9|Klhdc5|mKIAA1340	kelch-like 42	protein-coding
chr6_147117737_147118237	86.7179	0.388513	0.338527	1.14766	0.25111	0.566514	all_samples_summits_21790	chr6	147117737	147118237	+	Intergenic	Intergenic	26912	NM_001081237	232539	Mm.491206	NM_001081237	ENSMUSG00000040102	Klhl42	A330079N23Rik|AI450355|C230080I20Rik|Ctb9|Klhdc5|mKIAA1340	kelch-like 42	protein-coding
chr6_147144624_147145124	117.328	-0.562408	0.201736	-2.78784	0.0053061	0.0738406	all_samples_summits_21791	chr6	147144624	147145124	+	Intergenic	Intergenic	-35367	NR_033640	100039641	Mm.170402	NR_033640	ENSMUSG00000085600	E330012B07Rik	Gm15768	RIKEN cDNA E330012B07 gene	ncRNA
chr6_147145137_147145637	203.484	-0.207353	0.187537	-1.10566	0.268873	0.583674	all_samples_summits_21792	chr6	147145137	147145637	+	Intergenic	Intergenic	-34854	NR_033640	100039641	Mm.170402	NR_033640	ENSMUSG00000085600	E330012B07Rik	Gm15768	RIKEN cDNA E330012B07 gene	ncRNA
chr6_147263872_147264372	257.11	0.0880106	0.172292	0.510824	0.609475	0.830723	all_samples_summits_21793	chr6	147263872	147264372	+	promoter-TSS (NM_008970)	promoter-TSS (NM_008970)	-109	NM_008970	19227	Mm.28440	NM_008970	ENSMUSG00000048776	Pthlh	PLP|PTH-like|Pthrp	parathyroid hormone-like peptide	protein-coding
chr6_147397902_147398402	131.432	0.0415303	0.222252	0.186861	0.851769	0.946041	all_samples_summits_21794	chr6	147397902	147398402	+	Intergenic	Intergenic	-77719	NM_001355714	67015	Mm.209774	NM_025911	ENSMUSG00000030301	Ccdc91	1700086G08Rik|1810060J02Rik|AU045683|AW555238|p56	coiled-coil domain containing 91	protein-coding
chr6_147475630_147476130	202.926	0.0138917	0.163188	0.0851267	0.932161	0.975932	all_samples_summits_21795	chr6	147475630	147476130	+	promoter-TSS (NM_025911)	promoter-TSS (NM_025911)	9	NM_001355715	67015	Mm.209774	NM_025911	ENSMUSG00000030301	Ccdc91	1700086G08Rik|1810060J02Rik|AU045683|AW555238|p56	coiled-coil domain containing 91	protein-coding
chr6_147476135_147476635	392.786	0.349706	0.115289	3.0333	0.00241893	0.0468863	all_samples_summits_21796	chr6	147476135	147476635	+	promoter-TSS (NM_001355713)	promoter-TSS (NM_001355713)	20	NM_001355713	67015	Mm.209774	NM_025911	ENSMUSG00000030301	Ccdc91	1700086G08Rik|1810060J02Rik|AU045683|AW555238|p56	coiled-coil domain containing 91	protein-coding
chr6_147569211_147569711	111.638	0.414395	0.176767	2.3443	0.0190626	0.150376	all_samples_summits_21797	chr6	147569211	147569711	+	intron (NM_001355713, intron 7 of 12)	intron (NM_001355713, intron 7 of 12)	93096	NM_001355713	67015	Mm.209774	NM_025911	ENSMUSG00000030301	Ccdc91	1700086G08Rik|1810060J02Rik|AU045683|AW555238|p56	coiled-coil domain containing 91	protein-coding
chr6_147657975_147658475	183.63	0.163905	0.198059	0.827559	0.407921	0.701311	all_samples_summits_21798	chr6	147657975	147658475	+	Intergenic	Intergenic	-32016	NR_033636	100039727	Mm.396220	NR_033636	ENSMUSG00000085077	1700049E15Rik	Gm15761	RIKEN cDNA 1700049E15 gene	ncRNA
chr6_147686952_147687452	208.342	0.265262	0.205052	1.29363	0.195793	0.501416	all_samples_summits_21799	chr6	147686952	147687452	+	Intergenic	Intergenic	-3039	NR_033636	100039727	Mm.396220	NR_033636	ENSMUSG00000085077	1700049E15Rik	Gm15761	RIKEN cDNA 1700049E15 gene	ncRNA
chr6_147687615_147688115	118.752	0.357192	0.21691	1.64673	0.0996136	0.360373	all_samples_summits_21800	chr6	147687615	147688115	+	Intergenic	Intergenic	-2376	NR_033636	100039727	Mm.396220	NR_033636	ENSMUSG00000085077	1700049E15Rik	Gm15761	RIKEN cDNA 1700049E15 gene	ncRNA
chr6_147705874_147706374	105.666	0.686136	0.180417	3.80305	0.000142924	0.00872127	all_samples_summits_21801	chr6	147705874	147706374	+	Intergenic	Intergenic	15883	NR_033636	100039727	Mm.396220	NR_033636	ENSMUSG00000085077	1700049E15Rik	Gm15761	RIKEN cDNA 1700049E15 gene	ncRNA
chr6_147760044_147760544	118.411	-0.412281	0.242664	-1.69898	0.089323	0.341095	all_samples_summits_21802	chr6	147760044	147760544	+	Intergenic	Intergenic	70053	NR_033636	100039727	Mm.396220	NR_033636	ENSMUSG00000085077	1700049E15Rik	Gm15761	RIKEN cDNA 1700049E15 gene	ncRNA
chr6_147810668_147811168	57.9561	0.283104	0.230557	1.22792	0.219478	0.530383	all_samples_summits_21803	chr6	147810668	147811168	+	Intergenic	Intergenic	120677	NR_033636	100039727	Mm.396220	NR_033636	ENSMUSG00000085077	1700049E15Rik	Gm15761	RIKEN cDNA 1700049E15 gene	ncRNA
chr6_147863869_147864369	57.29	-0.967849	0.373702	-2.5899	0.00960043	0.102352	all_samples_summits_21804	chr6	147863869	147864369	+	Intergenic	Intergenic	173878	NR_033636	100039727	Mm.396220	NR_033636	ENSMUSG00000085077	1700049E15Rik	Gm15761	RIKEN cDNA 1700049E15 gene	ncRNA
chr6_147864787_147865287	60.2735	-1.17632	0.346229	-3.39752	0.000680003	0.0221579	all_samples_summits_21805	chr6	147864787	147865287	+	Intergenic	Intergenic	174796	NR_033636	100039727	Mm.396220	NR_033636	ENSMUSG00000085077	1700049E15Rik	Gm15761	RIKEN cDNA 1700049E15 gene	ncRNA
chr6_147951573_147952073	95.4653	0.419892	0.277945	1.5107	0.130864	0.412228	all_samples_summits_21806	chr6	147951573	147952073	+	Intergenic	Intergenic	-95593	NM_001347516	330450	Mm.447274	NM_178797	ENSMUSG00000030303	Far2	A230046P18|AW048109|BC055759|Mlstd1	fatty acyl CoA reductase 2	protein-coding
chr6_147953632_147954132	76.6756	-0.598569	0.318204	-1.88108	0.0599606	0.278591	all_samples_summits_21807	chr6	147953632	147954132	+	Intergenic	Intergenic	-93534	NM_001347516	330450	Mm.447274	NM_178797	ENSMUSG00000030303	Far2	A230046P18|AW048109|BC055759|Mlstd1	fatty acyl CoA reductase 2	protein-coding
chr6_148211834_148212334	599.67	0.0987304	0.0900486	1.09641	0.272899	0.587421	all_samples_summits_21808	chr6	148211834	148212334	+	promoter-TSS (NR_015615)	promoter-TSS (NR_015615)	-204	NR_015615	320737	Mm.137858	NR_015615		4732416N19Rik	-	RIKEN cDNA 4732416N19 gene	ncRNA
chr6_148214721_148215221	47.5934	-0.893803	0.287021	-3.11406	0.00184531	0.0399621	all_samples_summits_21809	chr6	148214721	148215221	+	intron (NR_015615, intron 1 of 1)	intron (NR_015615, intron 1 of 1)	-2597	NM_001286560	67456	Mm.59812	NM_026168	ENSMUSG00000030304	Ergic2	1200009B18Rik|4930572C01Rik|AA408438|Ptx1	ERGIC and golgi 2	protein-coding
chr6_148830581_148831081	128.225	-0.0624319	0.16469	-0.379088	0.704623	0.878963	all_samples_summits_21810	chr6	148830581	148831081	+	intron (NM_001081113, intron 1 of 24)	intron (NM_001081113, intron 1 of 24)	636	NM_001081113	320727	Mm.260105	NM_001081113	ENSMUSG00000040029	Ipo8	6230418K12Rik|Abcc10|C130009K11Rik|MRP7|OM-1|Om1|Ranbp8	importin 8	protein-coding
chr6_148831316_148831816	237.643	0.150338	0.133831	1.12335	0.261291	0.576361	all_samples_summits_21811	chr6	148831316	148831816	+	promoter-TSS (NM_001081113)	promoter-TSS (NM_001081113)	-99	NM_001081113	320727	Mm.260105	NM_001081113	ENSMUSG00000040029	Ipo8	6230418K12Rik|Abcc10|C130009K11Rik|MRP7|OM-1|Om1|Ranbp8	importin 8	protein-coding
chr6_148895932_148896432	343.534	-0.323683	0.139787	-2.31555	0.020583	0.15742	all_samples_summits_21812	chr6	148895932	148896432	+	promoter-TSS (NM_001301351)	promoter-TSS (NM_001301351)	55	NM_181541	232560	Mm.150568	NM_181541	ENSMUSG00000030309	Caprin2	Adir|C1qdc1|Eeg1|rng140	caprin family member 2	protein-coding
chr6_148944569_148945069	260.309	-0.0923141	0.11528	-0.800779	0.42326	0.713178	all_samples_summits_21813	chr6	148944569	148945069	+	promoter-TSS (NR_144294)	promoter-TSS (NR_144294)	7	NM_001355645	56306	Mm.18637	NM_019643	ENSMUSG00000039985	Sinhcaf	Fam60a|Ppcs1|Pptcs1|Tera	SIN3-HDAC complex associated factor	protein-coding
chr6_148945291_148945791	206.592	-0.0671462	0.153842	-0.436462	0.662502	0.857708	all_samples_summits_21814	chr6	148945291	148945791	+	promoter-TSS (NM_001355645)	promoter-TSS (NM_001355645)	684	NR_144294	109163	Mm.440359	NM_175404		3010003L21Rik	-	RIKEN cDNA 3010003L21 gene	ncRNA
chr6_148946310_148946810	457.84	0.0783419	0.0940064	0.833368	0.404637	0.698627	all_samples_summits_21815	chr6	148946310	148946810	+	promoter-TSS (NM_001361398)	promoter-TSS (NM_001361398)	-90	NM_019643	56306	Mm.18637	NM_019643	ENSMUSG00000039985	Sinhcaf	Fam60a|Ppcs1|Pptcs1|Tera	SIN3-HDAC complex associated factor	protein-coding
chr6_148946953_148947453	93.685	0.11235	0.204122	0.550407	0.58204	0.815652	all_samples_summits_21816	chr6	148946953	148947453	+	promoter-TSS (NM_001361398)	promoter-TSS (NM_001361398)	-733	NM_019643	56306	Mm.18637	NM_019643	ENSMUSG00000039985	Sinhcaf	Fam60a|Ppcs1|Pptcs1|Tera	SIN3-HDAC complex associated factor	protein-coding
chr6_148993665_148994165	118.755	0.118409	0.189006	0.626481	0.530999	0.786014	all_samples_summits_21817	chr6	148993665	148994165	+	intron (NM_177192, intron 20 of 20)	intron (NM_177192, intron 20 of 20)	-47445	NM_019643	56306	Mm.18637	NM_019643	ENSMUSG00000039985	Sinhcaf	Fam60a|Ppcs1|Pptcs1|Tera	SIN3-HDAC complex associated factor	protein-coding
chr6_149101360_149101860	127.31	-0.375701	0.22429	-1.67507	0.0939208	0.349855	all_samples_summits_21818	chr6	149101360	149101860	+	promoter-TSS (NM_177192)	promoter-TSS (NM_177192)	70	NM_177192	320560	Mm.426874	NM_177192	ENSMUSG00000030313	Dennd5b	9330160C06Rik|AI852444|D030011O10Rik|Gm17524	DENN/MADD domain containing 5B	protein-coding
chr6_149132257_149132757	60.1217	0.296891	0.277478	1.06996	0.284636	0.598339	all_samples_summits_21819	chr6	149132257	149132757	+	Intergenic	Intergenic	-9006	NM_001252094	320204	Mm.274099	NM_177101	ENSMUSG00000039958	Etfbkmt	4833442J19Rik|AI256744|ETFB-KMT|Mettl20	electron transfer flavoprotein beta subunit lysine methyltransferase	protein-coding
chr6_149141257_149141757	291.705	-0.125615	0.108625	-1.15641	0.247515	0.562535	all_samples_summits_21820	chr6	149141257	149141757	+	promoter-TSS (NM_001252097)	promoter-TSS (NM_001252097)	-6	NM_001252094	320204	Mm.274099	NM_177101	ENSMUSG00000039958	Etfbkmt	4833442J19Rik|AI256744|ETFB-KMT|Mettl20	electron transfer flavoprotein beta subunit lysine methyltransferase	protein-coding
chr6_149155232_149155732	50.9202	0.628604	0.30068	2.09061	0.0365634	0.213993	all_samples_summits_21821	chr6	149155232	149155732	+	Intergenic	RLTR30D2_MM|LTR|ERV1	13969	NM_001252096	320204	Mm.274099	NM_177101	ENSMUSG00000039958	Etfbkmt	4833442J19Rik|AI256744|ETFB-KMT|Mettl20	electron transfer flavoprotein beta subunit lysine methyltransferase	protein-coding
chr6_149187993_149188493	230.728	0.0906831	0.129946	0.69785	0.485271	0.756004	all_samples_summits_21822	chr6	149187993	149188493	+	non-coding (NR_153963, exon 1 of 5)	non-coding (NR_153963, exon 1 of 5)	469	NR_153963	232566	Mm.209147	NM_001113424	ENSMUSG00000068250	Amn1	5830467E07Rik|A230083D09|C730024G19Rik	antagonist of mitotic exit network 1	protein-coding
chr6_149188553_149189053	455.563	0.0421672	0.105217	0.400765	0.688593	0.870966	all_samples_summits_21823	chr6	149188553	149189053	+	promoter-TSS (NM_001113424)	promoter-TSS (NM_001113424)	-91	NM_001356344	232566	Mm.209147	NM_001113424	ENSMUSG00000068250	Amn1	5830467E07Rik|A230083D09|C730024G19Rik	antagonist of mitotic exit network 1	protein-coding
chr6_149193474_149193974	299.23	0.124096	0.110475	1.12329	0.261314	0.576361	all_samples_summits_21824	chr6	149193474	149193974	+	Intergenic	RLTR30B_MM|LTR|ERV1	-5012	NM_001356344	232566	Mm.209147	NM_001113424	ENSMUSG00000068250	Amn1	5830467E07Rik|A230083D09|C730024G19Rik	antagonist of mitotic exit network 1	protein-coding
chr6_149236712_149237212	317.256	0.119163	0.152298	0.782433	0.43396	0.721257	all_samples_summits_21825	chr6	149236712	149237212	+	Intergenic	Intergenic	-48250	NM_001356344	232566	Mm.209147	NM_001113424	ENSMUSG00000068250	Amn1	5830467E07Rik|A230083D09|C730024G19Rik	antagonist of mitotic exit network 1	protein-coding
chr6_149238276_149238776	132.864	0.571007	0.202328	2.82219	0.00476965	0.0693846	all_samples_summits_21826	chr6	149238276	149238776	+	Intergenic	RMER20B|LTR|ERVK	-49814	NM_001356344	232566	Mm.209147	NM_001113424	ENSMUSG00000068250	Amn1	5830467E07Rik|A230083D09|C730024G19Rik	antagonist of mitotic exit network 1	protein-coding
chr6_149238910_149239410	51.2372	0.226117	0.332059	0.680953	0.495901	0.763514	all_samples_summits_21827	chr6	149238910	149239410	+	Intergenic	PB1D10|SINE|Alu	-50448	NM_001356344	232566	Mm.209147	NM_001113424	ENSMUSG00000068250	Amn1	5830467E07Rik|A230083D09|C730024G19Rik	antagonist of mitotic exit network 1	protein-coding
chr6_149260706_149261206	209.822	-0.273815	0.177247	-1.54483	0.122388	0.399187	all_samples_summits_21828	chr6	149260706	149261206	+	Intergenic	Intergenic	-48458	NM_001289662	67246	Mm.333515	NM_026054	ENSMUSG00000032712	Resf1	2810474O19Rik|6720435I21Rik|AA536804|AU020969|GET	retroelement silencing factor 1	protein-coding
chr6_149309176_149309676	249.001	-0.0220158	0.118344	-0.186032	0.85242	0.946316	all_samples_summits_21829	chr6	149309176	149309676	+	promoter-TSS (NM_001289662)	promoter-TSS (NM_001289662)	12	NM_026054	67246	Mm.333515	NM_026054	ENSMUSG00000032712	Resf1	2810474O19Rik|6720435I21Rik|AA536804|AU020969|GET	retroelement silencing factor 1	protein-coding
chr6_149375102_149375602	94.7069	-0.136771	0.194522	-0.703113	0.481985	0.753971	all_samples_summits_21830	chr6	149375102	149375602	+	Intergenic	Intergenic	-33632	NM_001112796	12121	Mm.177181	NM_009753	ENSMUSG00000003452	Bicd1	B830009D06Rik|bic-D 1	BICD cargo adaptor 1	protein-coding
chr6_149408777_149409277	98.2017	0.11006	0.210087	0.523879	0.600363	0.825968	all_samples_summits_21831	chr6	149408777	149409277	+	promoter-TSS (NM_009753)	promoter-TSS (NM_009753)	43	NM_009753	12121	Mm.177181	NM_009753	ENSMUSG00000003452	Bicd1	B830009D06Rik|bic-D 1	BICD cargo adaptor 1	protein-coding
chr6_149565794_149566294	168.286	0.301356	0.343153	0.878198	0.379836	0.67908	all_samples_summits_21832	chr6	149565794	149566294	+	promoter-TSS (NM_001360951)	promoter-TSS (NM_001360951)	-38	NM_001360951	436100		NM_001360951		Gm21814	6620401J10Rik	predicted gene, 21814	protein-coding
chr7_3150335_3150835	117.486	0.357909	0.275975	1.29689	0.19467	0.499947	all_samples_summits_21833	chr7	3150335	3150835	+	Intergenic	MMSAT4|Satellite|Satellite	18618	NM_001004153	245128	Mm.268551	NM_001004153	ENSMUSG00000054753	AU018091	-	expressed sequence AU018091	protein-coding
chr7_3287474_3287974	41.4977	-0.607825	0.285979	-2.12542	0.0335518	0.204228	all_samples_summits_21834	chr7	3287474	3287974	+	Intergenic	Intergenic	-1314	NM_001093764	50918	Mm.29874	NM_016969	ENSMUSG00000068566	Myadm	D7Wsu62e	myeloid-associated differentiation marker	protein-coding
chr7_3289059_3289559	169.702	0.17557	0.15558	1.12848	0.259115	0.57449	all_samples_summits_21835	chr7	3289059	3289559	+	5' UTR (NM_001093764, exon 1 of 3)	5' UTR (NM_001093764, exon 1 of 3)	271	NM_001093764	50918	Mm.29874	NM_016969	ENSMUSG00000068566	Myadm	D7Wsu62e	myeloid-associated differentiation marker	protein-coding
chr7_3290179_3290679	349.521	0.088329	0.10775	0.819756	0.412355	0.704785	all_samples_summits_21836	chr7	3290179	3290679	+	promoter-TSS (NM_001093765)	promoter-TSS (NM_001093765)	-126	NM_016969	50918	Mm.29874	NM_016969	ENSMUSG00000068566	Myadm	D7Wsu62e	myeloid-associated differentiation marker	protein-coding
chr7_3291145_3291645	178.345	-0.0436222	0.200534	-0.21753	0.827795	0.936161	all_samples_summits_21837	chr7	3291145	3291645	+	intron (NM_001093765, intron 1 of 2)	intron (NM_001093765, intron 1 of 2)	839	NM_001093765	50918	Mm.29874	NM_016969	ENSMUSG00000068566	Myadm	D7Wsu62e	myeloid-associated differentiation marker	protein-coding
chr7_3292703_3293203	314.571	0.0558551	0.104834	0.532797	0.594174	0.822195	all_samples_summits_21838	chr7	3292703	3293203	+	promoter-TSS (NM_001093766)	promoter-TSS (NM_001093766)	-75	NM_001093766	50918	Mm.29874	NM_016969	ENSMUSG00000068566	Myadm	D7Wsu62e	myeloid-associated differentiation marker	protein-coding
chr7_3302539_3303039	83.1053	-0.0274112	0.216871	-0.126394	0.89942	0.96411	all_samples_summits_21839	chr7	3302539	3303039	+	promoter-TSS (NM_001291434)	promoter-TSS (NM_001291434)	-743	NM_001291434	18752	Mm.7980	NM_011102	ENSMUSG00000078816	Prkcg	PKCgamma|Pkcc|Prkcc	protein kinase C, gamma	protein-coding
chr7_3303138_3303638	116.882	-0.403574	0.211432	-1.90876	0.0562926	0.268872	all_samples_summits_21840	chr7	3303138	3303638	+	promoter-TSS (NM_001291434)	promoter-TSS (NM_001291434)	-144	NM_001291434	18752	Mm.7980	NM_011102	ENSMUSG00000078816	Prkcg	PKCgamma|Pkcc|Prkcc	protein kinase C, gamma	protein-coding
chr7_3330102_3330602	57.1377	0.0842628	0.231343	0.364234	0.715683	0.8844	all_samples_summits_21841	chr7	3330102	3330602	+	3' UTR (NM_001291434, exon 17 of 17)	3' UTR (NM_001291434, exon 17 of 17)	-2473	NM_133189	81904	Mm.214994	NM_133189	ENSMUSG00000069806	Cacng7	-	calcium channel, voltage-dependent, gamma subunit 7	protein-coding
chr7_3595081_3595581	103.567	0.471334	0.216893	2.17312	0.0297712	0.192145	all_samples_summits_21842	chr7	3595081	3595581	+	Intergenic	RLTR17|LTR|ERVK	20826	NM_001290377	232790	Mm.358882	NM_175632	ENSMUSG00000054594	Oscar	mOSCAR|mOSCAR-M1|mOSCAR-M2|mOSCAR-M3	osteoclast associated receptor	protein-coding
chr7_3601131_3601631	41.7411	0.144627	0.288499	0.501309	0.616154	0.834401	all_samples_summits_21843	chr7	3601131	3601631	+	Intergenic	Intergenic	14776	NM_001290377	232790	Mm.358882	NM_175632	ENSMUSG00000054594	Oscar	mOSCAR|mOSCAR-M1|mOSCAR-M2|mOSCAR-M3	osteoclast associated receptor	protein-coding
chr7_3617082_3617582	256.518	-0.274754	0.134076	-2.04924	0.0404382	0.225065	all_samples_summits_21844	chr7	3617082	3617582	+	promoter-TSS (NM_025348)	promoter-TSS (NM_025348)	-41	NM_025348	66091	Mm.17851	NM_025348	ENSMUSG00000035674	Ndufa3	1010001M12Rik|1700022J01Rik	NADH:ubiquinone oxidoreductase subunit A3	protein-coding
chr7_3629665_3630165	222.295	-0.247093	0.14875	-1.66113	0.0966883	0.355233	all_samples_summits_21845	chr7	3629665	3630165	+	promoter-TSS (NM_023524)	promoter-TSS (NM_023524)	14	NM_023524	69714	Mm.358730	NM_023524	ENSMUSG00000006335	Tfpt	2400004F01Rik|AI450389|Amida|FB1	TCF3 (E2A) fusion partner	protein-coding
chr7_3644139_3644639	181.252	-0.0368243	0.130003	-0.283258	0.776979	0.914565	all_samples_summits_21846	chr7	3644139	3644639	+	promoter-TSS (NM_146176)	promoter-TSS (NM_146176)	-880	NM_146176	232791	Mm.358731	NM_146176	ENSMUSG00000035632	Cnot3	A930039N10Rik	CCR4-NOT transcription complex, subunit 3	protein-coding
chr7_3644794_3645294	966.982	0.250019	0.0822971	3.03801	0.00238148	0.0465328	all_samples_summits_21847	chr7	3644794	3645294	+	promoter-TSS (NM_146176)	promoter-TSS (NM_146176)	-225	NM_146176	232791	Mm.358731	NM_146176	ENSMUSG00000035632	Cnot3	A930039N10Rik	CCR4-NOT transcription complex, subunit 3	protein-coding
chr7_3664800_3665300	122.973	-0.031404	0.161734	-0.194171	0.846042	0.943549	all_samples_summits_21848	chr7	3664800	3665300	+	TTS (NM_181820)	TTS (NM_181820)	790	NM_027203	69757	Mm.389782	NM_027203	ENSMUSG00000078813	Leng1	1500001K17Rik	leukocyte receptor cluster (LRC) member 1	protein-coding
chr7_3665307_3665807	519.919	0.201948	0.0817433	2.47051	0.013492	0.124518	all_samples_summits_21849	chr7	3665307	3665807	+	TTS (NM_181820)	TTS (NM_181820)	283	NM_027203	69757	Mm.389782	NM_027203	ENSMUSG00000078813	Leng1	1500001K17Rik	leukocyte receptor cluster (LRC) member 1	protein-coding
chr7_3674841_3675341	75.8326	-0.130516	0.241812	-0.539743	0.589374	0.819284	all_samples_summits_21850	chr7	3674841	3675341	+	intron (NM_181820, intron 3 of 14)	intron (NM_181820, intron 3 of 14)	2462	NM_181820	353499	Mm.360398	NM_181820	ENSMUSG00000019734	Tmc4	-	transmembrane channel-like gene family 4	protein-coding
chr7_3677321_3677821	140.211	0.391946	0.144629	2.71001	0.00672817	0.084021	all_samples_summits_21851	chr7	3677321	3677821	+	promoter-TSS (NM_181820)	promoter-TSS (NM_181820)	-18	NM_181820	353499	Mm.360398	NM_181820	ENSMUSG00000019734	Tmc4	-	transmembrane channel-like gene family 4	protein-coding
chr7_3692823_3693323	571.804	0.195753	0.0920417	2.12679	0.0334377	0.203907	all_samples_summits_21852	chr7	3692823	3693323	+	promoter-TSS (NM_001164205)	promoter-TSS (NM_001164205)	-87	NM_029934	77582	Mm.397541	NM_029934	ENSMUSG00000035596	Mboat7	5730589L02Rik|BB1|LPLAT 7|Leng4|Lpiat|Lpiat1|m-mboa-7	membrane bound O-acyltransferase domain containing 7	protein-coding
chr7_3693379_3693879	546.999	0.10514	0.103175	1.01905	0.30818	0.620746	all_samples_summits_21853	chr7	3693379	3693879	+	promoter-TSS (NM_001164205)	promoter-TSS (NM_001164205)	19	NM_001164204	66078	Mm.379100	NM_024168	ENSMUSG00000035585	Tsen34	0610027F08Rik|Leng5	tRNA splicing endonuclease subunit 34	protein-coding
chr7_3693970_3694470	316.613	-0.032639	0.105842	-0.308375	0.757797	0.905497	all_samples_summits_21854	chr7	3693970	3694470	+	promoter-TSS (NM_024168)	promoter-TSS (NM_024168)	-288	NM_024168	66078	Mm.379100	NM_024168	ENSMUSG00000035585	Tsen34	0610027F08Rik|Leng5	tRNA splicing endonuclease subunit 34	protein-coding
chr7_3703736_3704236	304.789	0.0621803	0.113675	0.547003	0.584377	0.816741	all_samples_summits_21855	chr7	3703736	3704236	+	promoter-TSS (NM_029767)	promoter-TSS (NM_029767)	-55	NM_029767	76846	Mm.13944	NM_029767	ENSMUSG00000006333	Rps9	3010033P07Rik|AL022771|AL022885	ribosomal protein S9	protein-coding
chr7_3706907_3707407	97.418	-0.745455	0.217298	-3.43057	0.00060232	0.0205998	all_samples_summits_21856	chr7	3706907	3707407	+	TTS (NM_029767)	TTS (NM_029767)	3116	NM_029767	76846	Mm.13944	NM_029767	ENSMUSG00000006333	Rps9	3010033P07Rik|AL022771|AL022885	ribosomal protein S9	protein-coding
chr7_4131081_4131581	79.0076	-0.218548	0.199438	-1.09582	0.27316	0.587613	all_samples_summits_21857	chr7	4131081	4131581	+	exon (NM_001305822, exon 10 of 14)	exon (NM_001305822, exon 10 of 14)	5595	NR_033548	100037396	Mm.447887	NR_033548	ENSMUSG00000085886	D030047H15Rik	Gm15924	RIKEN cDNA D030047H15 gene	ncRNA
chr7_4136759_4137259	624.811	0.0891462	0.0799123	1.11555	0.264615	0.579724	all_samples_summits_21858	chr7	4136759	4137259	+	promoter-TSS (NR_033548)	promoter-TSS (NR_033548)	-47	NM_172736	232798	Mm.22831	NM_172736	ENSMUSG00000035545	Leng8	AW049671	leukocyte receptor cluster (LRC) member 8	protein-coding
chr7_4149063_4149563	249.997	-0.0147301	0.127227	-0.115778	0.907829	0.966985	all_samples_summits_21859	chr7	4149063	4149563	+	exon (NM_175529, exon 1 of 1)	exon (NM_175529, exon 1 of 1)	559	NM_175529	243813	Mm.347643	NM_175529	ENSMUSG00000043432	Leng9	9530024C23Rik|F630035L11Rik	leukocyte receptor cluster (LRC) member 9	protein-coding
chr7_4149651_4150151	318.475	0.0820275	0.113656	0.721719	0.470467	0.745869	all_samples_summits_21860	chr7	4149651	4150151	+	promoter-TSS (NM_175529)	promoter-TSS (NM_175529)	-29	NM_175529	243813	Mm.347643	NM_175529	ENSMUSG00000043432	Leng9	9530024C23Rik|F630035L11Rik	leukocyte receptor cluster (LRC) member 9	protein-coding
chr7_4150688_4151188	227.836	-0.165162	0.128981	-1.28051	0.200366	0.507314	all_samples_summits_21861	chr7	4150688	4151188	+	TTS (NM_021454)	TTS (NM_021454)	-1066	NM_175529	243813	Mm.347643	NM_175529	ENSMUSG00000043432	Leng9	9530024C23Rik|F630035L11Rik	leukocyte receptor cluster (LRC) member 9	protein-coding
chr7_4164310_4164810	122.987	0.00524566	0.201887	0.0259831	0.979271	0.992964	all_samples_summits_21862	chr7	4164310	4164810	+	5' UTR (NM_021454, exon 1 of 3)	5' UTR (NM_021454, exon 1 of 3)	145	NM_021454	58804	Mm.34268	NM_021454	ENSMUSG00000063838	Cdc42ep5	1700027J19Rik|2010007O02Rik|Borg3|C85526|CEP5	CDC42 effector protein (Rho GTPase binding) 5	protein-coding
chr7_4170104_4170604	56.0889	-0.268852	0.57782	-0.465287	0.641726	0.847354	all_samples_summits_21863	chr7	4170104	4170604	+	Intergenic	Intergenic	-5649	NM_021454	58804	Mm.34268	NM_021454	ENSMUSG00000063838	Cdc42ep5	1700027J19Rik|2010007O02Rik|Borg3|C85526|CEP5	CDC42 effector protein (Rho GTPase binding) 5	protein-coding
chr7_4373496_4373996	100.523	-0.0325722	0.247082	-0.131827	0.895121	0.96247	all_samples_summits_21864	chr7	4373496	4373996	+	intron (NM_001163014, intron 4 of 7)	L1VL1|LINE|L1	23998	NM_001163014	243816	Mm.248662	NM_001163014	ENSMUSG00000078810	Gp6	9830166G18Rik|Gm469|Gpvi	glycoprotein 6 (platelet)	protein-coding
chr7_4427184_4427684	183.399	-0.0731799	0.135526	-0.539969	0.589219	0.819132	all_samples_summits_21865	chr7	4427184	4427684	+	3' UTR (NM_001290411, exon 7 of 7)	3' UTR (NM_001290411, exon 7 of 7)	18223	NM_175372	108841	Mm.413106	NM_175372	ENSMUSG00000008435	Rdh13	8430425D21Rik	retinol dehydrogenase 13 (all-trans and 9-cis)	protein-coding
chr7_4445450_4445950	270.464	0.0700406	0.117332	0.596946	0.550544	0.798134	all_samples_summits_21866	chr7	4445450	4445950	+	promoter-TSS (NM_001290411)	promoter-TSS (NM_001290411)	-43	NM_001290411	108841	Mm.413106	NM_175372	ENSMUSG00000008435	Rdh13	8430425D21Rik	retinol dehydrogenase 13 (all-trans and 9-cis)	protein-coding
chr7_4452608_4453108	182.801	0.214413	0.14402	1.48878	0.136547	0.420691	all_samples_summits_21867	chr7	4452608	4453108	+	Intergenic	Intergenic	-7201	NM_001290411	108841	Mm.413106	NM_175372	ENSMUSG00000008435	Rdh13	8430425D21Rik	retinol dehydrogenase 13 (all-trans and 9-cis)	protein-coding
chr7_4460837_4461337	245.559	0.189453	0.27133	0.698239	0.485028	0.755912	all_samples_summits_21868	chr7	4460837	4461337	+	Intergenic	Intergenic	-3648	NM_026146	67425	Mm.360392	NM_026146	ENSMUSG00000006154	Eps8l1	2310051G19Rik|4632407K17Rik|AW060268|DRC3|EPS8R1	EPS8-like 1	protein-coding
chr7_4464405_4464905	550.323	0.240155	0.0873947	2.74794	0.00599711	0.0789132	all_samples_summits_21869	chr7	4464405	4464905	+	promoter-TSS (NM_001290416)	promoter-TSS (NM_001290416)	-80	NM_026146	67425	Mm.360392	NM_026146	ENSMUSG00000006154	Eps8l1	2310051G19Rik|4632407K17Rik|AW060268|DRC3|EPS8R1	EPS8-like 1	protein-coding
chr7_4465046_4465546	163.826	0.349666	0.144307	2.42307	0.0153899	0.134353	all_samples_summits_21870	chr7	4465046	4465546	+	intron (NM_001290416, intron 1 of 19)	intron (NM_001290416, intron 1 of 19)	447	NM_001290416	67425	Mm.360392	NM_026146	ENSMUSG00000006154	Eps8l1	2310051G19Rik|4632407K17Rik|AW060268|DRC3|EPS8R1	EPS8-like 1	protein-coding
chr7_4477760_4478260	95.4771	-0.14038	0.199112	-0.70503	0.480792	0.753024	all_samples_summits_21871	chr7	4477760	4478260	+	intron (NM_026146, intron 17 of 19)	intron (NM_026146, intron 17 of 19)	-7126	NR_028416	320749	Mm.396688	NR_028416		D630041G03Rik	-	RIKEN cDNA D630041G03 gene	ncRNA
chr7_4478288_4478788	226.26	0.183815	0.173089	1.06197	0.288249	0.602046	all_samples_summits_21872	chr7	4478288	4478788	+	intron (NM_026146, intron 18 of 19)	intron (NM_026146, intron 18 of 19)	-7654	NR_028416	320749	Mm.396688	NR_028416		D630041G03Rik	-	RIKEN cDNA D630041G03 gene	ncRNA
chr7_4501490_4501990	333.439	0.138344	0.113296	1.22109	0.222051	0.533792	all_samples_summits_21873	chr7	4501490	4501990	+	promoter-TSS (NM_029834)	promoter-TSS (NM_029834)	-60	NM_029834	232807	Mm.360391	NM_029834	ENSMUSG00000019254	Ppp1r12c	2410197A17Rik|AI839747|B430101M08|Mbs85	protein phosphatase 1, regulatory subunit 12C	protein-coding
chr7_4509842_4510342	85.8135	-0.0883685	0.21198	-0.416872	0.676772	0.86526	all_samples_summits_21874	chr7	4509842	4510342	+	intron (NM_011618, intron 7 of 13)	intron (NM_011618, intron 7 of 13)	5883	NM_001277903	21955	Mm.358643	NM_011618	ENSMUSG00000064179	Tnnt1	AW146156|Tnt|sTnT|ssTnT	troponin T1, skeletal, slow	protein-coding
chr7_4524174_4524674	73.5344	-0.153015	0.26453	-0.578441	0.562967	0.804967	all_samples_summits_21875	chr7	4524174	4524674	+	intron (NM_001033548, intron 9 of 11)	B3A|SINE|B2	-1896	NM_009406	21954	Mm.27674	NM_009406	ENSMUSG00000035458	Tnni3	Tn1|cTnI	troponin I, cardiac 3	protein-coding
chr7_4526254_4526754	213.487	-0.112238	0.162927	-0.688881	0.490898	0.759947	all_samples_summits_21876	chr7	4526254	4526754	+	exon (NM_001033548, exon 9 of 12)	exon (NM_001033548, exon 9 of 12)	-3976	NM_009406	21954	Mm.27674	NM_009406	ENSMUSG00000035458	Tnni3	Tn1|cTnI	troponin I, cardiac 3	protein-coding
chr7_4532297_4532797	237.912	0.000419191	0.129987	0.00322487	0.997427	0.999162	all_samples_summits_21877	chr7	4532297	4532797	+	promoter-TSS (NM_001033548)	promoter-TSS (NM_001033548)	-82	NM_001033548	436022	Mm.425359	NM_001033548	ENSMUSG00000055809	Dnaaf3	6030429G01Rik|b2b1739Clo	dynein, axonemal assembly factor 3	protein-coding
chr7_4556725_4557225	161.585	-0.153855	0.140739	-1.09319	0.274311	0.588654	all_samples_summits_21878	chr7	4556725	4557225	+	intron (NM_207270, intron 12 of 19)	intron (NM_207270, intron 12 of 19)	-9434	NM_001360421	53420	Mm.358663	NM_016908	ENSMUSG00000004961	Syt5	SytV	synaptotagmin V	protein-coding
chr7_4657463_4657963	103.644	-0.0307722	0.180648	-0.170343	0.86474	0.951085	all_samples_summits_21879	chr7	4657463	4657963	+	intron (NM_172894, intron 1 of 23)	L2c|LINE|L2	1237	NM_172894	243819	Mm.258670	NM_172894	ENSMUSG00000052296	Ppp6r1	2010309P17Rik|AI836219|B430201G11Rik|D030074N20Rik|Pp6r1|Saps1|mKIAA1115	protein phosphatase 6, regulatory subunit 1	protein-coding
chr7_4658818_4659318	401.233	-0.0378855	0.107666	-0.351881	0.724927	0.889122	all_samples_summits_21880	chr7	4658818	4659318	+	promoter-TSS (NM_172894)	promoter-TSS (NM_172894)	-118	NM_172894	243819	Mm.258670	NM_172894	ENSMUSG00000052296	Ppp6r1	2010309P17Rik|AI836219|B430201G11Rik|D030074N20Rik|Pp6r1|Saps1|mKIAA1115	protein phosphatase 6, regulatory subunit 1	protein-coding
chr7_4671872_4672372	196.194	0.345012	0.142411	2.42266	0.0154075	0.134399	all_samples_summits_21881	chr7	4671872	4672372	+	intron (NM_001360629, intron 4 of 7)	intron (NM_001360629, intron 4 of 7)	12859	NM_024172	66245	Mm.6803	NM_024172	ENSMUSG00000063802	Hspbp1	1500019G21Rik	HSPA (heat shock 70kDa) binding protein, cytoplasmic cochaperone 1	protein-coding
chr7_4684794_4685294	579.459	0.0415977	0.10791	0.385484	0.699879	0.876576	all_samples_summits_21882	chr7	4684794	4685294	+	promoter-TSS (NM_024172)	promoter-TSS (NM_024172)	-63	NM_001360629	66245	Mm.6803	NM_024172	ENSMUSG00000063802	Hspbp1	1500019G21Rik	HSPA (heat shock 70kDa) binding protein, cytoplasmic cochaperone 1	protein-coding
chr7_4739586_4740086	959.756	0.288149	0.073205	3.9362	8.27831e-05	0.00622739	all_samples_summits_21883	chr7	4739586	4740086	+	promoter-TSS (NM_001115018)	promoter-TSS (NM_001115018)	-291	NM_001358044	232811	Mm.247844	NM_146177	ENSMUSG00000059851	Kmt5c	BC024816|Suv4-20h2|Suv420h2	lysine methyltransferase 5C	protein-coding
chr7_4740141_4740641	236.811	0.0185124	0.116531	0.158863	0.873777	0.954171	all_samples_summits_21884	chr7	4740141	4740641	+	5' UTR (NM_001358044, exon 1 of 9)	5' UTR (NM_001358044, exon 1 of 9)	264	NM_001115018	232811	Mm.247844	NM_146177	ENSMUSG00000059851	Kmt5c	BC024816|Suv4-20h2|Suv420h2	lysine methyltransferase 5C	protein-coding
chr7_4752371_4752871	98.5797	-0.0112747	0.180619	-0.0624226	0.950226	0.982943	all_samples_summits_21885	chr7	4752371	4752871	+	TTS (NM_172895)	TTS (NM_172895)	281	NM_183406	333182	Mm.29625	NM_183405	ENSMUSG00000051811	Cox6b2	1700067P11Rik|BC048670|COXVIB2	cytochrome c oxidase subunit 6B2	protein-coding
chr7_4752884_4753384	120.958	-0.217917	0.223853	-0.973481	0.330314	0.639339	all_samples_summits_21886	chr7	4752884	4753384	+	promoter-TSS (NM_001289849)	promoter-TSS (NM_001289849)	-40	NM_001289848	333182	Mm.29625	NM_183405	ENSMUSG00000051811	Cox6b2	1700067P11Rik|BC048670|COXVIB2	cytochrome c oxidase subunit 6B2	protein-coding
chr7_4776733_4777233	124.945	-0.373765	0.18523	-2.01784	0.0436074	0.234808	all_samples_summits_21887	chr7	4776733	4777233	+	intron (NM_001290423, intron 1 of 4)	CpG	1158	NM_008350	16156	Mm.35814	NM_008350	ENSMUSG00000004371	Il11	IL-11	interleukin 11	protein-coding
chr7_4788647_4789147	173.02	0.0194434	0.142864	0.136098	0.891744	0.96132	all_samples_summits_21888	chr7	4788647	4789147	+	intron (NM_029384, intron 1 of 1)	intron (NM_029384, intron 1 of 1)	663	NM_029384	664968	Mm.292837	NM_029384	ENSMUSG00000030431	Tmem238	2210411K11Rik	transmembrane protein 238	protein-coding
chr7_4789362_4789862	223.841	0.20375	0.143857	1.41634	0.156676	0.45061	all_samples_summits_21889	chr7	4789362	4789862	+	promoter-TSS (NM_029384)	promoter-TSS (NM_029384)	-52	NM_029384	664968	Mm.292837	NM_029384	ENSMUSG00000030431	Tmem238	2210411K11Rik	transmembrane protein 238	protein-coding
chr7_4792624_4793124	329.182	-0.0430444	0.101191	-0.425376	0.670563	0.862081	all_samples_summits_21890	chr7	4792624	4793124	+	promoter-TSS (NM_009081)	promoter-TSS (NM_009081)	-91	NM_009081	19943	Mm.379002	NM_009081	ENSMUSG00000030432	Rpl28	D7Wsu21e	ribosomal protein L28	protein-coding
chr7_4795914_4796414	60.713	-0.120152	0.237706	-0.505464	0.613233	0.83301	all_samples_summits_21891	chr7	4795914	4796414	+	Intergenic	B2_Mm2|SINE|B2	3199	NM_009081	19943	Mm.379002	NM_009081	ENSMUSG00000030432	Rpl28	D7Wsu21e	ribosomal protein L28	protein-coding
chr7_4806629_4807129	52.7538	-0.13657	0.263727	-0.517847	0.604565	0.82808	all_samples_summits_21892	chr7	4806629	4807129	+	Intergenic	Intergenic	5461	NM_133777	77891	Mm.389787	NM_133777	ENSMUSG00000060860	Ube2s	0910001J09Rik|6720465F12Rik|AA409170|E2-EPF	ubiquitin-conjugating enzyme E2S	protein-coding
chr7_4811893_4812393	232.032	0.150075	0.128016	1.17231	0.241072	0.555499	all_samples_summits_21893	chr7	4811893	4812393	+	intron (NM_133777, intron 1 of 3)	CpG	197	NM_133777	77891	Mm.389787	NM_133777	ENSMUSG00000060860	Ube2s	0910001J09Rik|6720465F12Rik|AA409170|E2-EPF	ubiquitin-conjugating enzyme E2S	protein-coding
chr7_4812555_4813055	758.971	0.198798	0.0876969	2.26687	0.0233981	0.168332	all_samples_summits_21894	chr7	4812555	4813055	+	promoter-TSS (NM_133777)	promoter-TSS (NM_133777)	-465	NM_133777	77891	Mm.389787	NM_133777	ENSMUSG00000060860	Ube2s	0910001J09Rik|6720465F12Rik|AA409170|E2-EPF	ubiquitin-conjugating enzyme E2S	protein-coding
chr7_4836215_4836715	243.898	-0.0446887	0.138061	-0.323689	0.746174	0.899903	all_samples_summits_21895	chr7	4836215	4836715	+	exon (NM_001290291, exon 2 of 5)	exon (NM_001290291, exon 2 of 5)	8231	NM_172737	232813	Mm.44666	NM_172737	ENSMUSG00000053550	Shisa7	ckamp59	shisa family member 7	protein-coding
chr7_4864978_4865478	74.2669	-0.0742665	0.232956	-0.318801	0.749877	0.901443	all_samples_summits_21896	chr7	4864978	4865478	+	intron (NM_026158, intron 1 of 5)	B2_Mm2|SINE|B2	951	NM_026158	67441	Mm.41385	NM_026158	ENSMUSG00000052605	Isoc2b	0610042E07Rik|AI553388|Isoc2	isochorismatase domain containing 2b	protein-coding
chr7_4866042_4866542	457.356	0.279464	0.0922995	3.02779	0.00246346	0.0472707	all_samples_summits_21897	chr7	4866042	4866542	+	promoter-TSS (NM_026158)	promoter-TSS (NM_026158)	-113	NM_026158	67441	Mm.41385	NM_026158	ENSMUSG00000052605	Isoc2b	0610042E07Rik|AI553388|Isoc2	isochorismatase domain containing 2b	protein-coding
chr7_4876724_4877224	497.815	0.149238	0.0947881	1.57444	0.115387	0.387226	all_samples_summits_21898	chr7	4876724	4877224	+	promoter-TSS (NM_001101598)	promoter-TSS (NM_001101598)	-79	NM_001101598	664994	Mm.302624	NM_001101598	ENSMUSG00000086784	Isoc2a	Isoc2	isochorismatase domain containing 2a	protein-coding
chr7_4914967_4915467	323.818	0.0246925	0.12242	0.201703	0.840149	0.941565	all_samples_summits_21899	chr7	4914967	4915467	+	promoter-TSS (NM_170759)	promoter-TSS (NM_170759)	0	NM_170759	232816	Mm.27442	NM_170759	ENSMUSG00000074406	Zfp628	Zec|Znf628	zinc finger protein 628	protein-coding
chr7_4922582_4923082	51.9011	-0.146496	0.270727	-0.541121	0.588424	0.818638	all_samples_summits_21900	chr7	4922582	4923082	+	promoter-TSS (NM_001358883)	promoter-TSS (NM_001358883)	-48	NM_001358883	269854	Mm.42652	NM_201355	ENSMUSG00000035285	Nat14	BC047219	N-acetyltransferase 14	protein-coding
chr7_4923858_4924358	74.8531	-0.495326	0.255826	-1.93619	0.052845	0.260046	all_samples_summits_21901	chr7	4923858	4924358	+	exon (NM_001358883, exon 3 of 3)	exon (NM_001358883, exon 3 of 3)	1228	NM_001358882	269854	Mm.42652	NM_201355	ENSMUSG00000035285	Nat14	BC047219	N-acetyltransferase 14	protein-coding
chr7_4938397_4938897	50.2438	-0.193462	0.274659	-0.704372	0.481201	0.753341	all_samples_summits_21902	chr7	4938397	4938897	+	intron (NM_173008, intron 12 of 13)	B3|SINE|B2	12826	NM_173008	269855	Mm.44190	NM_173008	ENSMUSG00000035279	Ssc5d	A430110N23Rik|S5D-SRCRB	scavenger receptor cysteine rich family, 5 domains	protein-coding
chr7_4939903_4940403	187.108	0.127861	0.142229	0.898982	0.368662	0.670895	all_samples_summits_21903	chr7	4939903	4940403	+	intron (NM_173008, intron 12 of 13)	intron (NM_173008, intron 12 of 13)	14332	NM_173008	269855	Mm.44190	NM_173008	ENSMUSG00000035279	Ssc5d	A430110N23Rik|S5D-SRCRB	scavenger receptor cysteine rich family, 5 domains	protein-coding
chr7_4943159_4943659	239.389	0.0470493	0.112442	0.418431	0.675632	0.864597	all_samples_summits_21904	chr7	4943159	4943659	+	intron (NM_173008, intron 13 of 13)	intron (NM_173008, intron 13 of 13)	17588	NM_173008	269855	Mm.44190	NM_173008	ENSMUSG00000035279	Ssc5d	A430110N23Rik|S5D-SRCRB	scavenger receptor cysteine rich family, 5 domains	protein-coding
chr7_4964212_4964712	106.637	0.0017128	0.188222	0.00909989	0.992739	0.997741	all_samples_summits_21905	chr7	4964212	4964712	+	promoter-TSS (NM_001146329)	promoter-TSS (NM_001146329)	-56	NM_001146329	381836		NM_001146329	ENSMUSG00000030433	Sbk2	Gm1079|Sgk069	SH3-binding domain kinase family, member 2	protein-coding
chr7_4972608_4973108	107.753	-0.0155554	0.241715	-0.0643544	0.948688	0.98219	all_samples_summits_21906	chr7	4972608	4973108	+	Intergenic	Intergenic	-1897	NM_001200041	381835	Mm.297828	NM_001200041	ENSMUSG00000085272	Sbk3	Gm1078|Sgk110	SH3 domain binding kinase family, member 3	protein-coding
chr7_4995915_4996415	178.232	0.0186363	0.135342	0.137698	0.890479	0.960712	all_samples_summits_21907	chr7	4995915	4996415	+	promoter-TSS (NM_026741)	promoter-TSS (NM_026741)	-64	NM_026741	68490	Mm.76400	NM_026741	ENSMUSG00000051550	Zfp579	1110003A17Rik|Znf579	zinc finger protein 579	protein-coding
chr7_4996848_4997348	103.91	0.644196	0.239973	2.68445	0.00726498	0.0879701	all_samples_summits_21908	chr7	4996848	4997348	+	promoter-TSS (NM_026741)	promoter-TSS (NM_026741)	-997	NM_026741	68490	Mm.76400	NM_026741	ENSMUSG00000051550	Zfp579	1110003A17Rik|Znf579	zinc finger protein 579	protein-coding
chr7_5013067_5013567	67.8316	0.163081	0.235535	0.692386	0.488695	0.758642	all_samples_summits_21909	chr7	5013067	5013567	+	promoter-TSS (NM_001110330)	promoter-TSS (NM_001110330)	-75	NM_001110330	23877	Mm.38911	NM_011813	ENSMUSG00000061374	Fiz1	AI790204|mFLJ00416	Flt3 interacting zinc finger protein 1	protein-coding
chr7_5014092_5014592	233.823	0.0634224	0.109511	0.57914	0.562495	0.804647	all_samples_summits_21910	chr7	5014092	5014592	+	promoter-TSS (NM_011813)	promoter-TSS (NM_011813)	-89	NM_011813	23877	Mm.38911	NM_011813	ENSMUSG00000061374	Fiz1	AI790204|mFLJ00416	Flt3 interacting zinc finger protein 1	protein-coding
chr7_5014601_5015101	428.965	0.0221145	0.0967614	0.228547	0.819221	0.932356	all_samples_summits_21911	chr7	5014601	5015101	+	promoter-TSS (NM_001110329)	promoter-TSS (NM_001110329)	-123	NM_001360241	23877	Mm.38911	NM_011813	ENSMUSG00000061374	Fiz1	AI790204|mFLJ00416	Flt3 interacting zinc finger protein 1	protein-coding
chr7_5015159_5015659	469.563	0.0730186	0.0865631	0.84353	0.398932	0.694634	all_samples_summits_21912	chr7	5015159	5015659	+	promoter-TSS (NM_001110329)	promoter-TSS (NM_001110329)	-99	NM_025324	66056	Mm.19974	NM_025324	ENSMUSG00000051184	Zfp524	0610012F07Rik|2300009P13Rik|Znf524	zinc finger protein 524	protein-coding
chr7_5016013_5016513	68.5982	0.461806	0.218571	2.11284	0.0346142	0.207348	all_samples_summits_21913	chr7	5016013	5016513	+	intron (NM_025324, intron 1 of 1)	MIRb|SINE|MIR	755	NM_025324	66056	Mm.19974	NM_025324	ENSMUSG00000051184	Zfp524	0610012F07Rik|2300009P13Rik|Znf524	zinc finger protein 524	protein-coding
chr7_5020106_5020606	371.985	-0.0901445	0.0990805	-0.90981	0.362923	0.666271	all_samples_summits_21914	chr7	5020106	5020606	+	promoter-TSS (NM_001290426)	promoter-TSS (NM_001290426)	-20	NM_001033383	319748	Mm.86607	NM_001033383	ENSMUSG00000074405	Zfp865	6430526N21Rik|Znf865	zinc finger protein 865	protein-coding
chr7_5038229_5038729	278.644	0.0140972	0.133101	0.105914	0.915651	0.96998	all_samples_summits_21915	chr7	5038229	5038729	+	promoter-TSS (NM_001039532)	promoter-TSS (NM_001039532)	-33	NM_001039532	654801	Mm.333548	NM_001039532	ENSMUSG00000043290	Zfp784	C730049F21Rik|Znf784	zinc finger protein 784	protein-coding
chr7_5051228_5051728	94.7232	-0.206048	0.206198	-0.999272	0.317663	0.628714	all_samples_summits_21916	chr7	5051228	5051728	+	promoter-TSS (NM_026900)	promoter-TSS (NM_026900)	-54	NM_026900	68992	Mm.41484	NM_026900	ENSMUSG00000055633	Zfp580	1500015O20Rik|AI838225|Znf580	zinc finger protein 580	protein-coding
chr7_5060075_5060575	163.132	-0.0439404	0.140752	-0.312184	0.754901	0.903823	all_samples_summits_21917	chr7	5060075	5060575	+	exon (NM_001290432, exon 6 of 6)	exon (NM_001290432, exon 6 of 6)	-1818	NM_001205231	22185	Mm.360389	NM_133671	ENSMUSG00000030435	U2af2	65kDa	U2 small nuclear ribonucleoprotein auxiliary factor (U2AF) 2	protein-coding
chr7_5060835_5061335	338.744	0.166561	0.103807	1.60454	0.108596	0.376349	all_samples_summits_21918	chr7	5060835	5061335	+	TTS (NM_001290432)	TTS (NM_001290432)	-1058	NM_001205231	22185	Mm.360389	NM_133671	ENSMUSG00000030435	U2af2	65kDa	U2 small nuclear ribonucleoprotein auxiliary factor (U2AF) 2	protein-coding
chr7_5061412_5061912	404.931	0.128578	0.126108	1.01959	0.307923	0.620644	all_samples_summits_21919	chr7	5061412	5061912	+	promoter-TSS (NM_001205231)	promoter-TSS (NM_001205231)	-481	NM_001205231	22185	Mm.360389	NM_133671	ENSMUSG00000030435	U2af2	65kDa	U2 small nuclear ribonucleoprotein auxiliary factor (U2AF) 2	protein-coding
chr7_5061957_5062457	371.802	-0.0466248	0.109729	-0.424911	0.670902	0.862139	all_samples_summits_21920	chr7	5061957	5062457	+	promoter-TSS (NM_001205231)	promoter-TSS (NM_001205231)	64	NM_133671	22185	Mm.360389	NM_133671	ENSMUSG00000030435	U2af2	65kDa	U2 small nuclear ribonucleoprotein auxiliary factor (U2AF) 2	protein-coding
chr7_5062512_5063012	136.983	-0.0909413	0.176654	-0.5148	0.606693	0.829288	all_samples_summits_21921	chr7	5062512	5063012	+	intron (NM_133671, intron 1 of 11)	intron (NM_133671, intron 1 of 11)	619	NM_133671	22185	Mm.360389	NM_133671	ENSMUSG00000030435	U2af2	65kDa	U2 small nuclear ribonucleoprotein auxiliary factor (U2AF) 2	protein-coding
chr7_5079947_5080447	280.23	-0.315507	0.12005	-2.62813	0.00858564	0.0963641	all_samples_summits_21922	chr7	5079947	5080447	+	promoter-TSS (NM_010147)	promoter-TSS (NM_010147)	-38	NM_010147	13854	Mm.3091	NM_010147	ENSMUSG00000035203	Epn1	AA269831|Ibp1	epsin 1	protein-coding
chr7_5081908_5082408	64.7207	-0.782345	0.246279	-3.17666	0.00148981	0.0354151	all_samples_summits_21923	chr7	5081908	5082408	+	intron (NM_010147, intron 2 of 11)	MIR|SINE|MIR	1923	NM_001252454	13854	Mm.3091	NM_010147	ENSMUSG00000035203	Epn1	AA269831|Ibp1	epsin 1	protein-coding
chr7_6127015_6127515	72.5752	0.149087	0.238398	0.62537	0.531728	0.786317	all_samples_summits_21924	chr7	6127015	6127515	+	Intergenic	Intergenic	28706	NM_001013012	67109	Mm.3254	NM_001013012	ENSMUSG00000046792	Zfp787	2210018M03Rik|Znf787	zinc finger protein 787	protein-coding
chr7_6146313_6146813	70.6882	-0.0989464	0.257771	-0.383854	0.701087	0.877267	all_samples_summits_21925	chr7	6146313	6146813	+	intron (NM_001013012, intron 1 of 2)	intron (NM_001013012, intron 1 of 2)	9408	NM_001013012	67109	Mm.3254	NM_001013012	ENSMUSG00000046792	Zfp787	2210018M03Rik|Znf787	zinc finger protein 787	protein-coding
chr7_6154924_6155424	182.578	0.0928945	0.156887	0.592113	0.553775	0.799688	all_samples_summits_21926	chr7	6154924	6155424	+	intron (NM_001013012, intron 1 of 2)	CpG	797	NM_001013012	67109	Mm.3254	NM_001013012	ENSMUSG00000046792	Zfp787	2210018M03Rik|Znf787	zinc finger protein 787	protein-coding
chr7_6155746_6156246	477.75	0.133893	0.0891665	1.50161	0.133199	0.415528	all_samples_summits_21927	chr7	6155746	6156246	+	promoter-TSS (NM_001013012)	promoter-TSS (NM_001013012)	-25	NM_001013012	67109	Mm.3254	NM_001013012	ENSMUSG00000046792	Zfp787	2210018M03Rik|Znf787	zinc finger protein 787	protein-coding
chr7_6161444_6161944	71.4496	0.23309	0.287486	0.810787	0.417488	0.708681	all_samples_summits_21928	chr7	6161444	6161944	+	Intergenic	Intergenic	-5723	NM_001013012	67109	Mm.3254	NM_001013012	ENSMUSG00000046792	Zfp787	2210018M03Rik|Znf787	zinc finger protein 787	protein-coding
chr7_6171375_6171875	210.87	0.303476	0.124691	2.43383	0.01494	0.13231	all_samples_summits_21929	chr7	6171375	6171875	+	promoter-TSS (NM_028316)	promoter-TSS (NM_028316)	-888	NM_028316	72667	Mm.274089	NM_028316	ENSMUSG00000044876	Zfp444	2810031J10Rik|6230401O10Rik|mFLJ00134	zinc finger protein 444	protein-coding
chr7_6172114_6172614	565.716	0.0561364	0.106957	0.524851	0.599687	0.825589	all_samples_summits_21930	chr7	6172114	6172614	+	promoter-TSS (NM_028316)	promoter-TSS (NM_028316)	-149	NM_028316	72667	Mm.274089	NM_028316	ENSMUSG00000044876	Zfp444	2810031J10Rik|6230401O10Rik|mFLJ00134	zinc finger protein 444	protein-coding
chr7_6173866_6174366	77.1589	-0.127139	0.244727	-0.519514	0.603402	0.827388	all_samples_summits_21931	chr7	6173866	6174366	+	intron (NM_001146024, intron 2 of 4)	intron (NM_001146024, intron 2 of 4)	1603	NM_001146024	72667	Mm.274089	NM_028316	ENSMUSG00000044876	Zfp444	2810031J10Rik|6230401O10Rik|mFLJ00134	zinc finger protein 444	protein-coding
chr7_6194099_6194599	44.5972	-0.217824	0.265724	-0.819738	0.412365	0.704785	all_samples_summits_21932	chr7	6194099	6194599	+	Intergenic	Intergenic	-2741	NM_178028	232836	Mm.246599	NM_178028	ENSMUSG00000034660	Galp	-	galanin-like peptide	protein-coding
chr7_6282662_6283162	75.7585	-0.104944	0.228282	-0.459714	0.645721	0.849079	all_samples_summits_21933	chr7	6282662	6283162	+	Intergenic	B3|SINE|B2	-3668	NM_001024928	384763	Mm.276279	NM_001024928	ENSMUSG00000054893	Zfp667	A830025F02Rik|Mip1|ZNF667	zinc finger protein 667	protein-coding
chr7_6283461_6283961	212.062	-0.218511	0.133901	-1.63189	0.102702	0.366406	all_samples_summits_21934	chr7	6283461	6283961	+	Intergenic	Intergenic	-2869	NM_001024928	384763	Mm.276279	NM_001024928	ENSMUSG00000054893	Zfp667	A830025F02Rik|Mip1|ZNF667	zinc finger protein 667	protein-coding
chr7_6286127_6286627	380.687	-0.202031	0.0969343	-2.0842	0.0371418	0.215514	all_samples_summits_21935	chr7	6286127	6286627	+	promoter-TSS (NM_001024928)	promoter-TSS (NM_001024928)	-203	NM_001024928	384763	Mm.276279	NM_001024928	ENSMUSG00000054893	Zfp667	A830025F02Rik|Mip1|ZNF667	zinc finger protein 667	protein-coding
chr7_6362721_6363221	689.763	0.103707	0.0996576	1.04064	0.298044	0.611266	all_samples_summits_21936	chr7	6362721	6363221	+	promoter-TSS (NM_001112805)	promoter-TSS (NM_001112805)	-337	NM_001112805	330463	Mm.136456	NM_177888	ENSMUSG00000055150	Zfp78	A330079D15|KRAB12|Zfp77	zinc finger protein 78	protein-coding
chr7_6363287_6363787	193.146	-0.0670327	0.151999	-0.441008	0.659207	0.856075	all_samples_summits_21937	chr7	6363287	6363787	+	intron (NM_177888, intron 1 of 4)	intron (NM_177888, intron 1 of 4)	229	NM_177888	330463	Mm.136456	NM_177888	ENSMUSG00000055150	Zfp78	A330079D15|KRAB12|Zfp77	zinc finger protein 78	protein-coding
chr7_6383049_6383549	263.629	-0.0417827	0.156864	-0.266362	0.78996	0.9206	all_samples_summits_21938	chr7	6383049	6383549	+	promoter-TSS (NM_175247)	promoter-TSS (NM_175247)	-19	NM_175247	22690	Mm.127014	NM_175247	ENSMUSG00000062861	Zfp28	2810438M17Rik|Zfp-28|mkr-5	zinc finger protein 28	protein-coding
chr7_6409993_6410493	158.077	0.0171898	0.14085	0.122044	0.902864	0.965304	all_samples_summits_21939	chr7	6409993	6410493	+	Intergenic	Intergenic	-4951	NM_001134752	100042450	Mm.416919	NM_001134752	ENSMUSG00000093536	Smim17	Gm16532	small integral membrane protein 17	protein-coding
chr7_6728407_6728907	58.4492	0.557547	0.339314	1.64316	0.100349	0.361483	all_samples_summits_21940	chr7	6728407	6728907	+	intron (NM_008817, intron 1 of 8)	intron (NM_008817, intron 1 of 8)	1762	NM_008817	18616	Mm.389800	NM_008817	ENSMUSG00000002265	Peg3	AL022617|ASF-1|End4|Gcap4|Pw1|Zfp102|mKIAA0287	paternally expressed 3	protein-coding
chr7_6729324_6729824	72.0015	0.199537	0.25643	0.778132	0.436491	0.723117	all_samples_summits_21941	chr7	6729324	6729824	+	intron (NM_008817, intron 1 of 8)	CpG	845	NM_008817	18616	Mm.389800	NM_008817	ENSMUSG00000002265	Peg3	AL022617|ASF-1|End4|Gcap4|Pw1|Zfp102|mKIAA0287	paternally expressed 3	protein-coding
chr7_7120780_7121280	240.753	0.22689	0.119254	1.90258	0.0570949	0.271342	all_samples_summits_21942	chr7	7120780	7121280	+	intron (NM_172738, intron 1 of 4)	intron (NM_172738, intron 1 of 4)	446	NM_172738	232853	Mm.23838	NM_172738	ENSMUSG00000062116	Zfp954	5730403M16Rik|8030437F07|AA123315	zinc finger protein 954	protein-coding
chr7_7136258_7136758	137.233	-0.279564	0.18052	-1.54866	0.121463	0.39762	all_samples_summits_21943	chr7	7136258	7136758	+	exon (NM_029584, exon 1 of 4)	exon (NM_029584, exon 1 of 4)	247	NM_029584	76373	Mm.159732	NM_029584	ENSMUSG00000063535	Zfp773	2810409K11Rik	zinc finger protein 773	protein-coding
chr7_7171295_7171795	196.88	-0.0599296	0.130602	-0.458872	0.646326	0.849443	all_samples_summits_21944	chr7	7171295	7171795	+	exon (NM_146179, exon 1 of 4)	exon (NM_146179, exon 1 of 4)	192	NM_146179	232854	Mm.184857	NM_146179	ENSMUSG00000034538	Zfp418	A230102I05Rik	zinc finger protein 418	protein-coding
chr7_7187580_7188080	53.4607	-0.798951	0.253061	-3.15714	0.00159324	0.0368222	all_samples_summits_21945	chr7	7187580	7188080	+	Intergenic	Intergenic	16477	NM_146179	232854	Mm.184857	NM_146179	ENSMUSG00000034538	Zfp418	A230102I05Rik	zinc finger protein 418	protein-coding
chr7_7188226_7188726	151.17	-0.00335381	0.145546	-0.023043	0.981616	0.993763	all_samples_summits_21946	chr7	7188226	7188726	+	Intergenic	Intergenic	17123	NM_146179	232854	Mm.184857	NM_146179	ENSMUSG00000034538	Zfp418	A230102I05Rik	zinc finger protein 418	protein-coding
chr7_12422247_12422747	76.9853	0.236808	0.200398	1.18169	0.237329	0.551434	all_samples_summits_21947	chr7	12422247	12422747	+	promoter-TSS (NM_001033820)	promoter-TSS (NM_001033820)	-6	NM_001033820	619331	Mm.361832	NM_001033820	ENSMUSG00000034071	Zfp551	9630004E07Rik|Znf551	zinc fingr protein 551	protein-coding
chr7_12478050_12478550	167.289	-0.0441318	0.148021	-0.298145	0.765593	0.909194	all_samples_summits_21948	chr7	12478050	12478550	+	promoter-TSS (NM_001310620)	promoter-TSS (NM_001310620)	-5	NM_001310620	67370	Mm.98929	NM_026112	ENSMUSG00000030386	Zfp606	2410022M24Rik|AW494727	zinc finger protein 606	protein-coding
chr7_12779978_12780478	74.3976	0.0535396	0.211679	0.252929	0.800323	0.924811	all_samples_summits_21949	chr7	12779978	12780478	+	Intergenic	Intergenic	-4570	NM_001017955	232875	Mm.333573	NM_001017955	ENSMUSG00000070822	Zscan18	EG232875	zinc finger and SCAN domain containing 18	protein-coding
chr7_12803403_12803903	154.696	-0.179003	0.173502	-1.03171	0.302209	0.615237	all_samples_summits_21950	chr7	12803403	12803903	+	TTS (NM_026046)	TTS (NM_026046)	15207	NM_026046	67230	Mm.333574	NM_026046	ENSMUSG00000057894	Zfp329	2810439M05Rik|4632409L22Rik|ZNF329	zinc finger protein 329	protein-coding
chr7_12818625_12819125	191.846	0.0885299	0.162942	0.543322	0.586908	0.8179	all_samples_summits_21951	chr7	12818625	12819125	+	promoter-TSS (NM_026046)	promoter-TSS (NM_026046)	-15	NM_026046	67230	Mm.333574	NM_026046	ENSMUSG00000057894	Zfp329	2810439M05Rik|4632409L22Rik|ZNF329	zinc finger protein 329	protein-coding
chr7_12834443_12834943	266.767	-0.0190217	0.10874	-0.174928	0.861136	0.94965	all_samples_summits_21952	chr7	12834443	12834943	+	promoter-TSS (NM_022981)	promoter-TSS (NM_022981)	-68	NM_001360576	65020	Mm.292297	NM_022981	ENSMUSG00000058638	Zfp110	2900024E01Rik|N28112|NRIF|Nrif1	zinc finger protein 110	protein-coding
chr7_12835015_12835515	139.228	0.0626729	0.144653	0.433263	0.664824	0.859058	all_samples_summits_21953	chr7	12835015	12835515	+	5' UTR (NM_001360576, exon 1 of 8)	5' UTR (NM_001360576, exon 1 of 8)	504	NM_022981	65020	Mm.292297	NM_022981	ENSMUSG00000058638	Zfp110	2900024E01Rik|N28112|NRIF|Nrif1	zinc finger protein 110	protein-coding
chr7_12880867_12881367	272.417	0.0795212	0.12274	0.647886	0.517059	0.77711	all_samples_summits_21954	chr7	12880867	12881367	+	promoter-TSS (NM_153802)	promoter-TSS (NM_153802)	-61	NM_153802	243833	Mm.293823	NM_153802	ENSMUSG00000060397	Zfp128	9630016P15Rik|Znf8|mZnf8	zinc finger protein 128	protein-coding
chr7_12897522_12898022	255.549	-0.412776	0.185523	-2.22494	0.0260856	0.178815	all_samples_summits_21955	chr7	12897522	12898022	+	promoter-TSS (NM_001290442)	promoter-TSS (NM_001290442)	-37	NM_001001447	232878	Mm.40706	NM_001001447	ENSMUSG00000054715	Zscan22	AW227621|D530006B18Rik|Hkr2	zinc finger and SCAN domain containing 22	protein-coding
chr7_12909379_12909879	70.3188	-0.16587	0.238127	-0.696562	0.486077	0.756684	all_samples_summits_21956	chr7	12909379	12909879	+	TTS (NM_001290442)	TTS (NM_001290442)	11820	NM_001290442	232878	Mm.40706	NM_001001447	ENSMUSG00000054715	Zscan22	AW227621|D530006B18Rik|Hkr2	zinc finger and SCAN domain containing 22	protein-coding
chr7_12910112_12910612	97.2928	-0.0904638	0.212214	-0.426285	0.6699	0.86177	all_samples_summits_21957	chr7	12910112	12910612	+	Intergenic	Intergenic	-11949	NM_009095	20103	Mm.5291	NM_009095	ENSMUSG00000012848	Rps5	AA617411	ribosomal protein S5	protein-coding
chr7_12921261_12921761	110.756	0.166512	0.180038	0.924868	0.355034	0.660074	all_samples_summits_21958	chr7	12921261	12921761	+	promoter-TSS (NM_009095)	promoter-TSS (NM_009095)	-800	NM_009095	20103	Mm.5291	NM_009095	ENSMUSG00000012848	Rps5	AA617411	ribosomal protein S5	protein-coding
chr7_12921931_12922431	457.175	0.0847223	0.0964499	0.878407	0.379723	0.679006	all_samples_summits_21959	chr7	12921931	12922431	+	promoter-TSS (NM_009095)	promoter-TSS (NM_009095)	-130	NM_009095	20103	Mm.5291	NM_009095	ENSMUSG00000012848	Rps5	AA617411	ribosomal protein S5	protein-coding
chr7_12927101_12927601	128.06	0.0162271	0.154379	0.105112	0.916287	0.970169	all_samples_summits_21960	chr7	12927101	12927601	+	promoter-TSS (NM_029809)	promoter-TSS (NM_029809)	-65	NM_029809	381845	Mm.439896	NM_029809	ENSMUSG00000033967	Rnf225	2310014L17Rik|AV237412|C77118	ring finger protein 225	protein-coding
chr7_12927952_12928452	101.147	-0.189556	0.252039	-0.75209	0.451997	0.733607	all_samples_summits_21961	chr7	12927952	12928452	+	exon (NM_029809, exon 2 of 2)	exon (NM_029809, exon 2 of 2)	786	NM_029809	381845	Mm.439896	NM_029809	ENSMUSG00000033967	Rnf225	2310014L17Rik|AV237412|C77118	ring finger protein 225	protein-coding
chr7_12949403_12949903	431.698	-0.250896	0.106032	-2.36622	0.0179706	0.145919	all_samples_summits_21962	chr7	12949403	12949903	+	Intergenic	Intergenic	-16185	NM_178732	243834	Mm.133086	NM_178732	ENSMUSG00000004500	Zfp324	A930002M05|D430030K24Rik|ZF5128	zinc finger protein 324	protein-coding
chr7_12961576_12962076	213.075	-0.399326	0.132312	-3.01807	0.00254386	0.0482186	all_samples_summits_21963	chr7	12961576	12962076	+	Intergenic	Intergenic	-4012	NM_178732	243834	Mm.133086	NM_178732	ENSMUSG00000004500	Zfp324	A930002M05|D430030K24Rik|ZF5128	zinc finger protein 324	protein-coding
chr7_12965562_12966062	239.33	0.0263184	0.122448	0.214935	0.829818	0.937087	all_samples_summits_21964	chr7	12965562	12966062	+	promoter-TSS (NM_001362139)	promoter-TSS (NM_001362139)	-26	NM_178732	243834	Mm.133086	NM_178732	ENSMUSG00000004500	Zfp324	A930002M05|D430030K24Rik|ZF5128	zinc finger protein 324	protein-coding
chr7_12966792_12967292	62.9466	-0.586267	0.239832	-2.44449	0.0145058	0.129867	all_samples_summits_21965	chr7	12966792	12967292	+	intron (NM_001362140, intron 1 of 2)	B3A|SINE|B2	1204	NM_001362139	243834	Mm.133086	NM_178732	ENSMUSG00000004500	Zfp324	A930002M05|D430030K24Rik|ZF5128	zinc finger protein 324	protein-coding
chr7_12977912_12978412	649.114	0.0749848	0.0780308	0.960964	0.33657	0.644776	all_samples_summits_21966	chr7	12977912	12978412	+	5' UTR (NM_001168562, exon 1 of 5)	5' UTR (NM_001168562, exon 1 of 5)	314	NM_001168562	269870	Mm.62083	NM_175558	ENSMUSG00000033961	Zfp446	A630035I11Rik|A930031C22|AA120513|AV306632	zinc finger protein 446	protein-coding
chr7_13009005_13009505	125.164	-0.123507	0.167567	-0.737063	0.461084	0.739782	all_samples_summits_21967	chr7	13009005	13009505	+	intron (NM_001024699, intron 1 of 2)	intron (NM_001024699, intron 1 of 2)	597	NM_001360833	232879	Mm.279272	NM_001024699	ENSMUSG00000049600	Zbtb45	BB161562|Gm157|Zfp499	zinc finger and BTB domain containing 45	protein-coding
chr7_13009761_13010261	261.137	-0.116939	0.108979	-1.07305	0.283251	0.597022	all_samples_summits_21968	chr7	13009761	13010261	+	promoter-TSS (NM_001360833)	promoter-TSS (NM_001360833)	-159	NM_001024699	232879	Mm.279272	NM_001024699	ENSMUSG00000049600	Zbtb45	BB161562|Gm157|Zfp499	zinc finger and BTB domain containing 45	protein-coding
chr7_13023095_13023595	310.311	-0.0376796	0.141941	-0.26546	0.790655	0.920852	all_samples_summits_21969	chr7	13023095	13023595	+	promoter-TSS (NM_011588)	promoter-TSS (NM_011588)	-807	NM_011588	21849	Mm.15701	NM_011588	ENSMUSG00000005566	Trim28	AA408787|KAP-1|KRIP-1|MommeD9|Tif1b|Tif1beta	tripartite motif-containing 28	protein-coding
chr7_13023833_13024333	384.643	0.0650374	0.100777	0.645361	0.518693	0.778283	all_samples_summits_21970	chr7	13023833	13024333	+	promoter-TSS (NM_011588)	promoter-TSS (NM_011588)	-69	NM_011588	21849	Mm.15701	NM_011588	ENSMUSG00000005566	Trim28	AA408787|KAP-1|KRIP-1|MommeD9|Tif1b|Tif1beta	tripartite motif-containing 28	protein-coding
chr7_13024369_13024869	266.01	0.181749	0.121131	1.50044	0.133501	0.416125	all_samples_summits_21971	chr7	13024369	13024869	+	5' UTR (NM_011588, exon 1 of 17)	5' UTR (NM_011588, exon 1 of 17)	467	NM_011588	21849	Mm.15701	NM_011588	ENSMUSG00000005566	Trim28	AA408787|KAP-1|KRIP-1|MommeD9|Tif1b|Tif1beta	tripartite motif-containing 28	protein-coding
chr7_13033961_13034461	103.529	0.220817	0.186061	1.1868	0.235306	0.549509	all_samples_summits_21972	chr7	13033961	13034461	+	TTS (NM_145578)	TTS (NM_145578)	566	NM_026885	68953	Mm.295670	NM_026885	ENSMUSG00000033916	Chmp2a	1500016L11Rik|mVps2	charged multivesicular body protein 2A	protein-coding
chr7_13034477_13034977	345.374	-0.148923	0.10734	-1.3874	0.16532	0.462748	all_samples_summits_21973	chr7	13034477	13034977	+	promoter-TSS (NM_001360733)	promoter-TSS (NM_001360733)	50	NM_026885	68953	Mm.295670	NM_026885	ENSMUSG00000033916	Chmp2a	1500016L11Rik|mVps2	charged multivesicular body protein 2A	protein-coding
chr7_13037745_13038245	351.906	0.0948275	0.107447	0.882553	0.377478	0.6775	all_samples_summits_21974	chr7	13037745	13038245	+	promoter-TSS (NM_145578)	promoter-TSS (NM_145578)	-17	NM_145578	22192	Mm.196580	NM_145578	ENSMUSG00000005575	Ube2m	2510040H03Rik|UBC12|Ubc-rs2	ubiquitin-conjugating enzyme E2M	protein-coding
chr7_13038634_13039134	193.005	0.0375154	0.124836	0.300517	0.763783	0.908265	all_samples_summits_21975	chr7	13038634	13039134	+	promoter-TSS (NM_145578)	promoter-TSS (NM_145578)	-609	NM_001168469	22192	Mm.196580	NM_145578	ENSMUSG00000005575	Ube2m	2510040H03Rik|UBC12|Ubc-rs2	ubiquitin-conjugating enzyme E2M	protein-coding
chr7_13046050_13046550	108.29	-0.076632	0.210626	-0.36383	0.715985	0.884567	all_samples_summits_21976	chr7	13046050	13046550	+	intron (NM_001290453, intron 5 of 6)	intron (NM_001290453, intron 5 of 6)	-8025	NM_001168469	22192	Mm.196580	NM_145578	ENSMUSG00000005575	Ube2m	2510040H03Rik|UBC12|Ubc-rs2	ubiquitin-conjugating enzyme E2M	protein-coding
chr7_13054507_13055007	275.928	-0.0660194	0.134522	-0.490771	0.623588	0.838365	all_samples_summits_21977	chr7	13054507	13055007	+	promoter-TSS (NM_145819)	promoter-TSS (NM_145819)	7	NM_001290452	109889	Mm.10103	NM_145819	ENSMUSG00000030380	Mzf1	Mzf-2|Mzf2|Zfp121|Zfp98|Znf42	myeloid zinc finger 1	protein-coding
chr7_13278504_13279004	370.455	0.0188591	0.116265	0.162208	0.871142	0.953379	all_samples_summits_21978	chr7	13278504	13279004	+	promoter-TSS (NM_010715)	promoter-TSS (NM_010715)	-33	NM_177312	321008	Mm.458832	NM_177312	ENSMUSG00000070814	Zswim9	6330408A02Rik	zinc finger SWIM-type containing 9	protein-coding
chr7_13330517_13331017	52.4616	-0.696855	0.313265	-2.22449	0.0261156	0.178886	all_samples_summits_21979	chr7	13330517	13331017	+	intron (NM_001004762, intron 3 of 15)	B4A|SINE|B4	1445	NM_001004762	232889	Mm.223639	NM_001004762	ENSMUSG00000033847	Pla2g4c	D7Ertd445e	phospholipase A2, group IVC (cytosolic, calcium-independent)	protein-coding
chr7_14013065_14013565	84.1377	0.411723	0.260726	1.57914	0.114303	0.385291	all_samples_summits_21980	chr7	14013065	14013565	+	Intergenic	RLTR13A3|LTR|ERVK	-23727	NM_001101534	434121	Mm.482762	NM_001101534	ENSMUSG00000074377	Sult2a4	EG434121|Gm5584	sulfotransferase family 2A, dehydroepiandrosterone (DHEA)-preferring, member 4	protein-coding
chr7_15921619_15922119	103.076	-0.421541	0.183263	-2.3002	0.021437	0.161099	all_samples_summits_21981	chr7	15921619	15922119	+	intron (NM_009156, intron 1 of 5)	intron (NM_009156, intron 1 of 5)	502	NM_009156	20364	Mm.42829	NM_009156	ENSMUSG00000041571	Selenow	Sepw1|selW	selenoprotein W	protein-coding
chr7_15922129_15922629	250.982	-0.0740245	0.113881	-0.650019	0.51568	0.776164	all_samples_summits_21982	chr7	15922129	15922629	+	promoter-TSS (NM_009156)	promoter-TSS (NM_009156)	-8	NM_009156	20364	Mm.42829	NM_009156	ENSMUSG00000041571	Selenow	Sepw1|selW	selenoprotein W	protein-coding
chr7_15929845_15930345	96.8194	0.0784355	0.189447	0.414023	0.678858	0.866461	all_samples_summits_21983	chr7	15929845	15930345	+	Intergenic	Intergenic	-7724	NM_009156	20364	Mm.42829	NM_009156	ENSMUSG00000041571	Selenow	Sepw1|selW	selenoprotein W	protein-coding
chr7_15945835_15946335	295.156	-0.115108	0.121505	-0.947356	0.343457	0.650632	all_samples_summits_21984	chr7	15945835	15946335	+	promoter-TSS (NM_133831)	promoter-TSS (NM_133831)	23	NM_133831	68077	Mm.277634	NM_133831	ENSMUSG00000041560	Nop53	5330430H08Rik|9430097C02Rik|AU041936|AW536441|Gltscr2|PICT-1|R74911	NOP53 ribosome biogenesis factor	protein-coding
chr7_15948608_15949108	344.835	0.119036	0.109941	1.08273	0.27893	0.59336	all_samples_summits_21985	chr7	15948608	15949108	+	TTS (NM_153068)	TTS (NM_153068)	-2750	NM_133831	68077	Mm.277634	NM_133831	ENSMUSG00000041560	Nop53	5330430H08Rik|9430097C02Rik|AU041936|AW536441|Gltscr2|PICT-1|R74911	NOP53 ribosome biogenesis factor	protein-coding
chr7_15954406_15954906	132.57	-0.311743	0.188877	-1.65051	0.0988393	0.358866	all_samples_summits_21986	chr7	15954406	15954906	+	intron (NM_153068, intron 4 of 5)	intron (NM_153068, intron 4 of 5)	-8548	NM_133831	68077	Mm.277634	NM_133831	ENSMUSG00000041560	Nop53	5330430H08Rik|9430097C02Rik|AU041936|AW536441|Gltscr2|PICT-1|R74911	NOP53 ribosome biogenesis factor	protein-coding
chr7_15954936_15955436	175.58	-0.00471324	0.16323	-0.0288748	0.976964	0.992303	all_samples_summits_21987	chr7	15954936	15955436	+	intron (NM_153068, intron 4 of 5)	intron (NM_153068, intron 4 of 5)	-9078	NM_133831	68077	Mm.277634	NM_133831	ENSMUSG00000041560	Nop53	5330430H08Rik|9430097C02Rik|AU041936|AW536441|Gltscr2|PICT-1|R74911	NOP53 ribosome biogenesis factor	protein-coding
chr7_15955446_15955946	425.903	0.223779	0.101836	2.19745	0.0279886	0.186071	all_samples_summits_21988	chr7	15955446	15955946	+	intron (NM_153068, intron 4 of 5)	intron (NM_153068, intron 4 of 5)	-9588	NM_133831	68077	Mm.277634	NM_133831	ENSMUSG00000041560	Nop53	5330430H08Rik|9430097C02Rik|AU041936|AW536441|Gltscr2|PICT-1|R74911	NOP53 ribosome biogenesis factor	protein-coding
chr7_15956118_15956618	502.99	0.150842	0.103441	1.45824	0.144774	0.433224	all_samples_summits_21989	chr7	15956118	15956618	+	intron (NM_153068, intron 4 of 5)	L2c|LINE|L2	-10260	NM_133831	68077	Mm.277634	NM_133831	ENSMUSG00000041560	Nop53	5330430H08Rik|9430097C02Rik|AU041936|AW536441|Gltscr2|PICT-1|R74911	NOP53 ribosome biogenesis factor	protein-coding
chr7_15962587_15963087	136.807	0.898927	0.183815	4.89039	1.00637e-06	0.000339474	all_samples_summits_21990	chr7	15962587	15963087	+	intron (NM_153068, intron 3 of 5)	intron (NM_153068, intron 3 of 5)	4698	NM_153068	259300	Mm.138215	NM_153068	ENSMUSG00000074364	Ehd2	BC027084|C130052H20Rik	EH-domain containing 2	protein-coding
chr7_15967279_15967779	178.818	0.306187	0.126085	2.42842	0.0151647	0.133419	all_samples_summits_21991	chr7	15967279	15967779	+	promoter-TSS (NM_153068)	promoter-TSS (NM_153068)	6	NM_153068	259300	Mm.138215	NM_153068	ENSMUSG00000074364	Ehd2	BC027084|C130052H20Rik	EH-domain containing 2	protein-coding
chr7_15975863_15976363	53.6412	0.0345395	0.28512	0.12114	0.90358	0.965567	all_samples_summits_21992	chr7	15975863	15976363	+	intron (NM_001081418, intron 10 of 13)	intron (NM_001081418, intron 10 of 13)	-8578	NM_153068	259300	Mm.138215	NM_153068	ENSMUSG00000074364	Ehd2	BC027084|C130052H20Rik	EH-domain containing 2	protein-coding
chr7_16028549_16029049	122.305	0.347417	0.183354	1.89479	0.05812	0.274007	all_samples_summits_21993	chr7	16028549	16029049	+	Intergenic	Intergenic	-29304	NM_001081418	243842	Mm.440249	NM_001081418	ENSMUSG00000070808	Bicra	Gltscr1	BRD4 interacting chromatin remodeling complex associated protein	protein-coding
chr7_16046424_16046924	138.109	-0.0588182	0.162584	-0.36177	0.717524	0.885503	all_samples_summits_21994	chr7	16046424	16046924	+	Intergenic	Intergenic	-25171	NM_001347559	666528	Mm.290718	NM_001099277	ENSMUSG00000078796	Zfp541	EG666528|Znf541	zinc finger protein 541	protein-coding
chr7_16048075_16048575	373.603	0.179547	0.0934014	1.92231	0.0545665	0.264542	all_samples_summits_21995	chr7	16048075	16048575	+	Intergenic	Intergenic	-23520	NM_001347559	666528	Mm.290718	NM_001099277	ENSMUSG00000078796	Zfp541	EG666528|Znf541	zinc finger protein 541	protein-coding
chr7_16051796_16052296	163.307	0.00476906	0.134719	0.0353999	0.971761	0.99042	all_samples_summits_21996	chr7	16051796	16052296	+	Intergenic	Intergenic	-19799	NM_001347559	666528	Mm.290718	NM_001099277	ENSMUSG00000078796	Zfp541	EG666528|Znf541	zinc finger protein 541	protein-coding
chr7_16052652_16053152	321.968	-0.126847	0.103443	-1.22626	0.220102	0.531152	all_samples_summits_21997	chr7	16052652	16053152	+	Intergenic	CpG	-18943	NM_001347559	666528	Mm.290718	NM_001099277	ENSMUSG00000078796	Zfp541	EG666528|Znf541	zinc finger protein 541	protein-coding
chr7_16057079_16057579	143.336	0.26178	0.156762	1.66992	0.0949343	0.351692	all_samples_summits_21998	chr7	16057079	16057579	+	Intergenic	L2|LINE|L2	-14516	NM_001347559	666528	Mm.290718	NM_001099277	ENSMUSG00000078796	Zfp541	EG666528|Znf541	zinc finger protein 541	protein-coding
chr7_16098332_16098832	595.013	0.121506	0.0968936	1.25402	0.209835	0.518309	all_samples_summits_21999	chr7	16098332	16098832	+	promoter-TSS (NM_025898)	promoter-TSS (NM_025898)	2	NM_025898	108124	Mm.104540	NM_025898	ENSMUSG00000006024	Napa	1500039N14Rik|AW209189|RA81|SNAP-alpha|SNAPA|SNARE|a-SNAP|hyh	N-ethylmaleimide sensitive fusion protein attachment protein alpha	protein-coding
chr7_16119632_16120132	197.621	-0.0747308	0.131489	-0.568341	0.569803	0.808724	all_samples_summits_22000	chr7	16119632	16120132	+	promoter-TSS (NM_133727)	promoter-TSS (NM_133727)	6	NM_133727	70394	Mm.41101	NM_133727	ENSMUSG00000006021	Kptn	2310042D10Rik|2E4|C030013F01Rik	kaptin	protein-coding
chr7_16129470_16129970	85.4525	-0.174573	0.280732	-0.62185	0.53404	0.787556	all_samples_summits_22001	chr7	16129470	16129970	+	promoter-TSS (NM_001347561)	promoter-TSS (NM_001347561)	-106	NM_001347561	110891	Mm.241147	NM_148946	ENSMUSG00000030376	Slc8a2	Ncx2	solute carrier family 8 (sodium/calcium exchanger), member 2	protein-coding
chr7_16175077_16175577	99.3025	-0.242793	0.236663	-1.0259	0.304937	0.61753	all_samples_summits_22002	chr7	16175077	16175577	+	promoter-TSS (NM_008627)	promoter-TSS (NM_008627)	-68	NM_008627	17537	Mm.360516	NM_008627	ENSMUSG00000041420	Meis3	AI573393|Mrg2	Meis homeobox 3	protein-coding
chr7_16192358_16192858	43.2539	0.226162	0.313167	0.722179	0.470184	0.74572	all_samples_summits_22003	chr7	16192358	16192858	+	Intergenic	Intergenic	17213	NM_001302472	17537	Mm.360516	NM_008627	ENSMUSG00000041420	Meis3	AI573393|Mrg2	Meis homeobox 3	protein-coding
chr7_16207455_16207955	124.462	-0.095264	0.258467	-0.368573	0.712446	0.882749	all_samples_summits_22004	chr7	16207455	16207955	+	intron (NM_001285932, intron 7 of 16)	intron (NM_001285932, intron 7 of 16)	14288	NM_001285931	71723	Mm.75259	NM_027883	ENSMUSG00000006019	Dhx34	1200013B07Rik|1810012L18Rik|Ddx34|mKIAA0134	DEAH (Asp-Glu-Ala-His) box polypeptide 34	protein-coding
chr7_16221870_16222370	232.903	-0.211531	0.129459	-1.63396	0.102268	0.365647	all_samples_summits_22005	chr7	16221870	16222370	+	promoter-TSS (NM_027883)	promoter-TSS (NM_027883)	-88	NM_027883	71723	Mm.75259	NM_027883	ENSMUSG00000006019	Dhx34	1200013B07Rik|1810012L18Rik|Ddx34|mKIAA0134	DEAH (Asp-Glu-Ala-His) box polypeptide 34	protein-coding
chr7_16272631_16273131	258.627	-0.0505975	0.130312	-0.38828	0.697809	0.875588	all_samples_summits_22006	chr7	16272631	16273131	+	3' UTR (NM_001136270, exon 1 of 1)	3' UTR (NM_001136270, exon 1 of 1)	811	NM_001136270	66300	Mm.218698	NM_001136270	ENSMUSG00000091811	Inafm1	2610014I16Rik|Prr24	InaF motif containing 1	protein-coding
chr7_16273183_16273683	350.714	-0.177485	0.0945628	-1.8769	0.0605318	0.279863	all_samples_summits_22007	chr7	16273183	16273683	+	TTS (NM_001136471)	TTS (NM_001136471)	259	NM_001136270	66300	Mm.218698	NM_001136270	ENSMUSG00000091811	Inafm1	2610014I16Rik|Prr24	InaF motif containing 1	protein-coding
chr7_16273704_16274204	202.886	-0.0783636	0.125263	-0.625591	0.531583	0.786218	all_samples_summits_22008	chr7	16273704	16274204	+	promoter-TSS (NM_001136270)	promoter-TSS (NM_001136270)	-262	NM_001136270	66300	Mm.218698	NM_001136270	ENSMUSG00000091811	Inafm1	2610014I16Rik|Prr24	InaF motif containing 1	protein-coding
chr7_16284469_16284969	93.2802	-0.188365	0.206357	-0.912813	0.361341	0.66542	all_samples_summits_22009	chr7	16284469	16284969	+	promoter-TSS (NM_172297)	promoter-TSS (NM_172297)	-60	NM_172297	243846	Mm.482401	NM_172297	ENSMUSG00000041375	Ccdc9	2600011L02Rik	coiled-coil domain containing 9	protein-coding
chr7_16285324_16285824	219.514	-0.112305	0.159339	-0.704818	0.480923	0.753071	all_samples_summits_22010	chr7	16285324	16285824	+	promoter-TSS (NM_172297)	promoter-TSS (NM_172297)	-915	NM_172297	243846	Mm.482401	NM_172297	ENSMUSG00000041375	Ccdc9	2600011L02Rik	coiled-coil domain containing 9	protein-coding
chr7_16286113_16286613	713.818	0.198392	0.112651	1.76111	0.0782195	0.319828	all_samples_summits_22011	chr7	16286113	16286613	+	intron (NM_001136471, intron 1 of 13)	CpG	432	NM_001136471	243846	Mm.482401	NM_172297	ENSMUSG00000041375	Ccdc9	2600011L02Rik	coiled-coil domain containing 9	protein-coding
chr7_16294769_16295269	350.833	0.148248	0.114999	1.28912	0.197357	0.503424	all_samples_summits_22012	chr7	16294769	16295269	+	Intergenic	Intergenic	-8224	NM_001136471	243846	Mm.482401	NM_172297	ENSMUSG00000041375	Ccdc9	2600011L02Rik	coiled-coil domain containing 9	protein-coding
chr7_16295356_16295856	339.392	0.25734	0.0949312	2.71081	0.00671191	0.0838909	all_samples_summits_22013	chr7	16295356	16295856	+	Intergenic	CpG	-8811	NM_001136471	243846	Mm.482401	NM_172297	ENSMUSG00000041375	Ccdc9	2600011L02Rik	coiled-coil domain containing 9	protein-coding
chr7_16296705_16297205	329.229	-0.0351862	0.116578	-0.301825	0.762785	0.907807	all_samples_summits_22014	chr7	16296705	16297205	+	Intergenic	Intergenic	-10160	NM_001136471	243846	Mm.482401	NM_172297	ENSMUSG00000041375	Ccdc9	2600011L02Rik	coiled-coil domain containing 9	protein-coding
chr7_16299573_16300073	225.006	-0.36042	0.130286	-2.76637	0.00566845	0.0766181	all_samples_summits_22015	chr7	16299573	16300073	+	Intergenic	CpG	-9760	NM_133234	170770	Mm.7660	NM_133234	ENSMUSG00000002083	Bbc3	PUMA|PUMA/JFY1	BCL2 binding component 3	protein-coding
chr7_16309231_16309731	479.028	0.116635	0.0894185	1.30437	0.192106	0.496867	all_samples_summits_22016	chr7	16309231	16309731	+	promoter-TSS (NM_133234)	promoter-TSS (NM_133234)	-102	NM_133234	170770	Mm.7660	NM_133234	ENSMUSG00000002083	Bbc3	PUMA|PUMA/JFY1	BCL2 binding component 3	protein-coding
chr7_16309917_16310417	423.862	0.144048	0.099534	1.44722	0.147835	0.437767	all_samples_summits_22017	chr7	16309917	16310417	+	intron (NM_133234, intron 1 of 3)	CpG	584	NM_133234	170770	Mm.7660	NM_133234	ENSMUSG00000002083	Bbc3	PUMA|PUMA/JFY1	BCL2 binding component 3	protein-coding
chr7_16310669_16311169	101.174	0.234918	0.27949	0.840522	0.400616	0.695705	all_samples_summits_22018	chr7	16310669	16311169	+	intron (NM_133234, intron 1 of 3)	intron (NM_133234, intron 1 of 3)	1336	NM_133234	170770	Mm.7660	NM_133234	ENSMUSG00000002083	Bbc3	PUMA|PUMA/JFY1	BCL2 binding component 3	protein-coding
chr7_16311402_16311902	116.989	0.272514	0.225574	1.20809	0.227011	0.539707	all_samples_summits_22019	chr7	16311402	16311902	+	intron (NM_133234, intron 1 of 3)	intron (NM_133234, intron 1 of 3)	2069	NM_133234	170770	Mm.7660	NM_133234	ENSMUSG00000002083	Bbc3	PUMA|PUMA/JFY1	BCL2 binding component 3	protein-coding
chr7_16312260_16312760	155.355	0.18539	0.145265	1.27622	0.201877	0.509034	all_samples_summits_22020	chr7	16312260	16312760	+	intron (NM_133234, intron 2 of 3)	intron (NM_133234, intron 2 of 3)	2927	NM_133234	170770	Mm.7660	NM_133234	ENSMUSG00000002083	Bbc3	PUMA|PUMA/JFY1	BCL2 binding component 3	protein-coding
chr7_16312996_16313496	244.259	0.0910772	0.155713	0.584904	0.558612	0.802567	all_samples_summits_22021	chr7	16312996	16313496	+	intron (NM_133234, intron 2 of 3)	intron (NM_133234, intron 2 of 3)	3663	NM_133234	170770	Mm.7660	NM_133234	ENSMUSG00000002083	Bbc3	PUMA|PUMA/JFY1	BCL2 binding component 3	protein-coding
chr7_16313802_16314302	342.194	0.198719	0.100908	1.9693	0.0489182	0.250018	all_samples_summits_22022	chr7	16313802	16314302	+	intron (NM_133234, intron 3 of 3)	CpG	4469	NM_133234	170770	Mm.7660	NM_133234	ENSMUSG00000002083	Bbc3	PUMA|PUMA/JFY1	BCL2 binding component 3	protein-coding
chr7_16315315_16315815	158.962	0.20043	0.166826	1.20143	0.229583	0.542653	all_samples_summits_22023	chr7	16315315	16315815	+	intron (NM_133234, intron 3 of 3)	B1_Mus1|SINE|Alu	5982	NM_133234	170770	Mm.7660	NM_133234	ENSMUSG00000002083	Bbc3	PUMA|PUMA/JFY1	BCL2 binding component 3	protein-coding
chr7_16326078_16326578	253.758	0.473585	0.112816	4.19785	2.69458e-05	0.00297035	all_samples_summits_22024	chr7	16326078	16326578	+	TTS (NM_019748)	TTS (NM_019748)	16745	NM_133234	170770	Mm.7660	NM_133234	ENSMUSG00000002083	Bbc3	PUMA|PUMA/JFY1	BCL2 binding component 3	protein-coding
chr7_16338269_16338769	151.206	-0.126644	0.208973	-0.606029	0.544495	0.794208	all_samples_summits_22025	chr7	16338269	16338769	+	intron (NM_019748, intron 6 of 8)	intron (NM_019748, intron 6 of 8)	28936	NM_133234	170770	Mm.7660	NM_133234	ENSMUSG00000002083	Bbc3	PUMA|PUMA/JFY1	BCL2 binding component 3	protein-coding
chr7_16339177_16339677	285.802	0.16626	0.126435	1.31499	0.188515	0.492417	all_samples_summits_22026	chr7	16339177	16339677	+	intron (NM_019748, intron 6 of 8)	intron (NM_019748, intron 6 of 8)	29844	NM_133234	170770	Mm.7660	NM_133234	ENSMUSG00000002083	Bbc3	PUMA|PUMA/JFY1	BCL2 binding component 3	protein-coding
chr7_16340946_16341446	182.92	0.330067	0.140874	2.34299	0.0191298	0.150729	all_samples_summits_22027	chr7	16340946	16341446	+	intron (NM_019748, intron 6 of 8)	intron (NM_019748, intron 6 of 8)	31613	NM_133234	170770	Mm.7660	NM_133234	ENSMUSG00000002083	Bbc3	PUMA|PUMA/JFY1	BCL2 binding component 3	protein-coding
chr7_16364755_16365255	75.3212	0.30708	0.209233	1.46765	0.1422	0.429696	all_samples_summits_22028	chr7	16364755	16365255	+	intron (NM_019748, intron 5 of 8)	intron (NM_019748, intron 5 of 8)	22891	NM_019748	56459	Mm.258530	NM_019748	ENSMUSG00000052833	Sae1	2400010M20Rik|2610044L12Rik|AL033372|AOS1|AW743391|D7Ertd177e|HSPC140|Sua1|Uble1a	SUMO1 activating enzyme subunit 1	protein-coding
chr7_16366192_16366692	408.656	0.181893	0.103058	1.76496	0.0775707	0.318442	all_samples_summits_22029	chr7	16366192	16366692	+	intron (NM_019748, intron 5 of 8)	intron (NM_019748, intron 5 of 8)	21454	NM_019748	56459	Mm.258530	NM_019748	ENSMUSG00000052833	Sae1	2400010M20Rik|2610044L12Rik|AL033372|AOS1|AW743391|D7Ertd177e|HSPC140|Sua1|Uble1a	SUMO1 activating enzyme subunit 1	protein-coding
chr7_16366704_16367204	139.726	-0.157351	0.19923	-0.789796	0.429647	0.717897	all_samples_summits_22030	chr7	16366704	16367204	+	intron (NM_019748, intron 4 of 8)	B1_Mus2|SINE|Alu	20942	NM_019748	56459	Mm.258530	NM_019748	ENSMUSG00000052833	Sae1	2400010M20Rik|2610044L12Rik|AL033372|AOS1|AW743391|D7Ertd177e|HSPC140|Sua1|Uble1a	SUMO1 activating enzyme subunit 1	protein-coding
chr7_16368493_16368993	271.432	-0.00138976	0.113923	-0.012199	0.990267	0.996982	all_samples_summits_22031	chr7	16368493	16368993	+	intron (NM_019748, intron 3 of 8)	intron (NM_019748, intron 3 of 8)	19153	NM_019748	56459	Mm.258530	NM_019748	ENSMUSG00000052833	Sae1	2400010M20Rik|2610044L12Rik|AL033372|AOS1|AW743391|D7Ertd177e|HSPC140|Sua1|Uble1a	SUMO1 activating enzyme subunit 1	protein-coding
chr7_16373641_16374141	63.6541	0.0510638	0.232783	0.219362	0.826368	0.935496	all_samples_summits_22032	chr7	16373641	16374141	+	intron (NM_019748, intron 2 of 8)	intron (NM_019748, intron 2 of 8)	14005	NM_019748	56459	Mm.258530	NM_019748	ENSMUSG00000052833	Sae1	2400010M20Rik|2610044L12Rik|AL033372|AOS1|AW743391|D7Ertd177e|HSPC140|Sua1|Uble1a	SUMO1 activating enzyme subunit 1	protein-coding
chr7_16376445_16376945	76.7427	-0.202958	0.200488	-1.01232	0.311384	0.623201	all_samples_summits_22033	chr7	16376445	16376945	+	intron (NM_019748, intron 2 of 8)	intron (NM_019748, intron 2 of 8)	11201	NM_019748	56459	Mm.258530	NM_019748	ENSMUSG00000052833	Sae1	2400010M20Rik|2610044L12Rik|AL033372|AOS1|AW743391|D7Ertd177e|HSPC140|Sua1|Uble1a	SUMO1 activating enzyme subunit 1	protein-coding
chr7_16387581_16388081	259.04	-0.151897	0.116364	-1.30536	0.191771	0.49663	all_samples_summits_22034	chr7	16387581	16388081	+	promoter-TSS (NM_001285892)	promoter-TSS (NM_001285892)	65	NM_019748	56459	Mm.258530	NM_019748	ENSMUSG00000052833	Sae1	2400010M20Rik|2610044L12Rik|AL033372|AOS1|AW743391|D7Ertd177e|HSPC140|Sua1|Uble1a	SUMO1 activating enzyme subunit 1	protein-coding
chr7_16399342_16399842	374.477	0.130757	0.114477	1.14221	0.253367	0.56839	all_samples_summits_22035	chr7	16399342	16399842	+	Intergenic	Intergenic	-1604	NM_198631	330474	Mm.333594	NM_198631	ENSMUSG00000059273	Zc3h4	Bwq1|Gm768|Kiaa1064-hp	zinc finger CCCH-type containing 4	protein-coding
chr7_16399977_16400477	500.596	0.0930791	0.110727	0.84062	0.400561	0.695702	all_samples_summits_22036	chr7	16399977	16400477	+	promoter-TSS (NM_198631)	promoter-TSS (NM_198631)	-969	NM_198631	330474	Mm.333594	NM_198631	ENSMUSG00000059273	Zc3h4	Bwq1|Gm768|Kiaa1064-hp	zinc finger CCCH-type containing 4	protein-coding
chr7_16400909_16401409	197.765	0.353318	0.155769	2.26822	0.0233159	0.168121	all_samples_summits_22037	chr7	16400909	16401409	+	promoter-TSS (NM_198631)	promoter-TSS (NM_198631)	-37	NM_198631	330474	Mm.333594	NM_198631	ENSMUSG00000059273	Zc3h4	Bwq1|Gm768|Kiaa1064-hp	zinc finger CCCH-type containing 4	protein-coding
chr7_16405954_16406454	162.956	-0.100089	0.145542	-0.687695	0.491645	0.760263	all_samples_summits_22038	chr7	16405954	16406454	+	intron (NM_198631, intron 1 of 13)	intron (NM_198631, intron 1 of 13)	5008	NM_198631	330474	Mm.333594	NM_198631	ENSMUSG00000059273	Zc3h4	Bwq1|Gm768|Kiaa1064-hp	zinc finger CCCH-type containing 4	protein-coding
chr7_16415386_16415886	394.021	0.183096	0.105874	1.72938	0.0837416	0.330142	all_samples_summits_22039	chr7	16415386	16415886	+	intron (NM_198631, intron 1 of 13)	intron (NM_198631, intron 1 of 13)	14440	NM_198631	330474	Mm.333594	NM_198631	ENSMUSG00000059273	Zc3h4	Bwq1|Gm768|Kiaa1064-hp	zinc finger CCCH-type containing 4	protein-coding
chr7_16416465_16416965	85.4913	0.130198	0.19951	0.652586	0.514023	0.775185	all_samples_summits_22040	chr7	16416465	16416965	+	intron (NM_198631, intron 1 of 13)	intron (NM_198631, intron 1 of 13)	15519	NM_198631	330474	Mm.333594	NM_198631	ENSMUSG00000059273	Zc3h4	Bwq1|Gm768|Kiaa1064-hp	zinc finger CCCH-type containing 4	protein-coding
chr7_16417063_16417563	300.426	0.0454508	0.122698	0.370429	0.711063	0.882127	all_samples_summits_22041	chr7	16417063	16417563	+	exon (NM_198631, exon 3 of 14)	exon (NM_198631, exon 3 of 14)	16117	NM_198631	330474	Mm.333594	NM_198631	ENSMUSG00000059273	Zc3h4	Bwq1|Gm768|Kiaa1064-hp	zinc finger CCCH-type containing 4	protein-coding
chr7_16418537_16419037	236.204	0.0950245	0.161982	0.586637	0.557448	0.801746	all_samples_summits_22042	chr7	16418537	16419037	+	intron (NM_198631, intron 3 of 13)	intron (NM_198631, intron 3 of 13)	17591	NM_198631	330474	Mm.333594	NM_198631	ENSMUSG00000059273	Zc3h4	Bwq1|Gm768|Kiaa1064-hp	zinc finger CCCH-type containing 4	protein-coding
chr7_16426075_16426575	76.7301	0.0159428	0.221309	0.0720389	0.942571	0.980277	all_samples_summits_22043	chr7	16426075	16426575	+	intron (NM_198631, intron 10 of 13)	intron (NM_198631, intron 10 of 13)	25129	NM_198631	330474	Mm.333594	NM_198631	ENSMUSG00000059273	Zc3h4	Bwq1|Gm768|Kiaa1064-hp	zinc finger CCCH-type containing 4	protein-coding
chr7_16444736_16445236	98.3947	0.628733	0.202129	3.11055	0.00186742	0.0401985	all_samples_summits_22044	chr7	16444736	16445236	+	Intergenic	Intergenic	-7793	NM_026938	69094	Mm.29633	NM_026938	ENSMUSG00000019158	Tmem160	1810008O21Rik	transmembrane protein 160	protein-coding
chr7_16452596_16453096	331.219	0.0754587	0.104152	0.724503	0.468757	0.744823	all_samples_summits_22045	chr7	16452596	16453096	+	promoter-TSS (NM_026938)	promoter-TSS (NM_026938)	67	NM_026938	69094	Mm.29633	NM_026938	ENSMUSG00000019158	Tmem160	1810008O21Rik	transmembrane protein 160	protein-coding
chr7_16453367_16453867	82.8319	-0.477108	0.210673	-2.26469	0.0235319	0.168893	all_samples_summits_22046	chr7	16453367	16453867	+	intron (NM_026938, intron 1 of 2)	intron (NM_026938, intron 1 of 2)	838	NM_026938	69094	Mm.29633	NM_026938	ENSMUSG00000019158	Tmem160	1810008O21Rik	transmembrane protein 160	protein-coding
chr7_16463186_16463686	50.4358	-0.109372	0.286505	-0.381744	0.702651	0.878249	all_samples_summits_22047	chr7	16463186	16463686	+	intron (NM_008718, intron 5 of 11)	intron (NM_008718, intron 5 of 11)	10657	NM_026938	69094	Mm.29633	NM_026938	ENSMUSG00000019158	Tmem160	1810008O21Rik	transmembrane protein 160	protein-coding
chr7_16465052_16465552	56.9621	-0.262609	0.257982	-1.01794	0.308708	0.621049	all_samples_summits_22048	chr7	16465052	16465552	+	intron (NM_008718, intron 4 of 11)	intron (NM_008718, intron 4 of 11)	11478	NM_008718	18142	Mm.145821	NM_008718	ENSMUSG00000001988	Npas1	MOP5|bHLHe11	neuronal PAS domain protein 1	protein-coding
chr7_16491679_16492179	73.6951	0.159462	0.212953	0.748812	0.453971	0.734953	all_samples_summits_22049	chr7	16491679	16492179	+	Intergenic	Intergenic	-15149	NM_008718	18142	Mm.145821	NM_008718	ENSMUSG00000001988	Npas1	MOP5|bHLHe11	neuronal PAS domain protein 1	protein-coding
chr7_16566564_16567064	41.0843	-0.783902	0.329708	-2.37756	0.0174275	0.143662	all_samples_summits_22050	chr7	16566564	16567064	+	intron (NM_172739, intron 1 of 6)	L1M4|LINE|L1	-47010	NR_136928	102634559	Mm.421602	NR_136928	ENSMUSG00000100583	Gm29443	-	predicted gene 29443	ncRNA
chr7_16581203_16581703	69.2806	-0.0532334	0.207616	-0.256403	0.79764	0.923627	all_samples_summits_22051	chr7	16581203	16581703	+	intron (NM_172739, intron 1 of 6)	intron (NM_172739, intron 1 of 6)	-32371	NR_136928	102634559	Mm.421602	NR_136928	ENSMUSG00000100583	Gm29443	-	predicted gene 29443	ncRNA
chr7_16582212_16582712	189.919	0.00508319	0.146402	0.0347209	0.972302	0.990488	all_samples_summits_22052	chr7	16582212	16582712	+	intron (NM_172739, intron 1 of 6)	intron (NM_172739, intron 1 of 6)	-31362	NR_136928	102634559	Mm.421602	NR_136928	ENSMUSG00000100583	Gm29443	-	predicted gene 29443	ncRNA
chr7_16583750_16584250	95.6355	0.691641	0.232732	2.97184	0.00296024	0.0522147	all_samples_summits_22053	chr7	16583750	16584250	+	intron (NM_172739, intron 1 of 6)	intron (NM_172739, intron 1 of 6)	-29824	NR_136928	102634559	Mm.421602	NR_136928	ENSMUSG00000100583	Gm29443	-	predicted gene 29443	ncRNA
chr7_16589032_16589532	55.4871	-0.265235	0.272543	-0.973187	0.33046	0.639518	all_samples_summits_22054	chr7	16589032	16589532	+	intron (NM_172739, intron 1 of 6)	intron (NM_172739, intron 1 of 6)	-24542	NR_136928	102634559	Mm.421602	NR_136928	ENSMUSG00000100583	Gm29443	-	predicted gene 29443	ncRNA
chr7_16596890_16597390	48.7227	-0.236928	0.312995	-0.756972	0.449067	0.731754	all_samples_summits_22055	chr7	16596890	16597390	+	intron (NM_172739, intron 1 of 6)	intron (NM_172739, intron 1 of 6)	-16684	NR_136928	102634559	Mm.421602	NR_136928	ENSMUSG00000100583	Gm29443	-	predicted gene 29443	ncRNA
chr7_16601492_16601992	81.5322	-0.324047	0.254484	-1.27335	0.202894	0.51005	all_samples_summits_22056	chr7	16601492	16601992	+	intron (NM_172739, intron 1 of 6)	intron (NM_172739, intron 1 of 6)	-12082	NR_136928	102634559	Mm.421602	NR_136928	ENSMUSG00000100583	Gm29443	-	predicted gene 29443	ncRNA
chr7_16608911_16609411	173.322	0.187879	0.151416	1.24081	0.214675	0.524447	all_samples_summits_22057	chr7	16608911	16609411	+	intron (NM_172739, intron 1 of 6)	intron (NM_172739, intron 1 of 6)	-4663	NR_136928	102634559	Mm.421602	NR_136928	ENSMUSG00000100583	Gm29443	-	predicted gene 29443	ncRNA
chr7_16614460_16614960	307.996	0.0481726	0.0987598	0.487775	0.625709	0.839162	all_samples_summits_22058	chr7	16614460	16614960	+	5' UTR (NM_172739, exon 1 of 7)	5' UTR (NM_172739, exon 1 of 7)	283	NM_172739	232906	Mm.28646	NM_172739	ENSMUSG00000058230	Arhgap35	6430596G11Rik|AI841135|Grlf1|mKIAA1722|p190A|p190RhoGAP	Rho GTPase activating protein 35	protein-coding
chr7_16615056_16615556	736.911	0.285057	0.0845939	3.36971	0.000752476	0.0236025	all_samples_summits_22059	chr7	16615056	16615556	+	promoter-TSS (NM_172739)	promoter-TSS (NM_172739)	-313	NM_172739	232906	Mm.28646	NM_172739	ENSMUSG00000058230	Arhgap35	6430596G11Rik|AI841135|Grlf1|mKIAA1722|p190A|p190RhoGAP	Rho GTPase activating protein 35	protein-coding
chr7_16618870_16619370	85.5452	-0.162827	0.193012	-0.84361	0.398887	0.694634	all_samples_summits_22060	chr7	16618870	16619370	+	intron (NR_136929, intron 1 of 2)	CpG	-4127	NM_172739	232906	Mm.28646	NM_172739	ENSMUSG00000058230	Arhgap35	6430596G11Rik|AI841135|Grlf1|mKIAA1722|p190A|p190RhoGAP	Rho GTPase activating protein 35	protein-coding
chr7_16628056_16628556	54.8008	-0.491536	0.283591	-1.73326	0.0830502	0.328881	all_samples_summits_22061	chr7	16628056	16628556	+	intron (NR_136928, intron 2 of 2)	intron (NR_136928, intron 2 of 2)	-13313	NM_172739	232906	Mm.28646	NM_172739	ENSMUSG00000058230	Arhgap35	6430596G11Rik|AI841135|Grlf1|mKIAA1722|p190A|p190RhoGAP	Rho GTPase activating protein 35	protein-coding
chr7_16728466_16728966	118.794	-0.230191	0.198549	-1.15937	0.246306	0.561098	all_samples_summits_22062	chr7	16728466	16728966	+	Intergenic	RLTR30|LTR|ERV1	6787	NM_011927	26368	Mm.27096	NM_011927	ENSMUSG00000007209	Ceacam9	AA410097|AW545709|Cea-5|Cea5|mmCGM8	carcinoembryonic antigen-related cell adhesion molecule 9	protein-coding
chr7_16738126_16738626	338.511	0.0208458	0.127511	0.163482	0.870139	0.953059	all_samples_summits_22063	chr7	16738126	16738626	+	promoter-TSS (NM_198613)	promoter-TSS (NM_198613)	-68	NM_198613	232910	Mm.333597	NM_198613	ENSMUSG00000008036	Ap2s1	AI043088	adaptor-related protein complex 2, sigma 1 subunit	protein-coding
chr7_16780036_16780536	306.659	0.255134	0.15109	1.68863	0.0912913	0.344695	all_samples_summits_22064	chr7	16780036	16780536	+	Intergenic	Intergenic	-1060	NM_009201	20514	Mm.1056	NM_009201	ENSMUSG00000001918	Slc1a5	AAAT|ASCT2|ATBO|M7V1|M7VS1|R16|RDRC|Slc1a7	solute carrier family 1 (neutral amino acid transporter), member 5	protein-coding
chr7_16781010_16781510	412.758	0.0748307	0.117734	0.63559	0.525044	0.782525	all_samples_summits_22065	chr7	16781010	16781510	+	promoter-TSS (NM_009201)	promoter-TSS (NM_009201)	-86	NM_009201	20514	Mm.1056	NM_009201	ENSMUSG00000001918	Slc1a5	AAAT|ASCT2|ATBO|M7V1|M7VS1|R16|RDRC|Slc1a7	solute carrier family 1 (neutral amino acid transporter), member 5	protein-coding
chr7_16782347_16782847	124.198	-0.362913	0.19297	-1.88067	0.0600174	0.278652	all_samples_summits_22066	chr7	16782347	16782847	+	intron (NM_009201, intron 1 of 8)	intron (NM_009201, intron 1 of 8)	1251	NM_009201	20514	Mm.1056	NM_009201	ENSMUSG00000001918	Slc1a5	AAAT|ASCT2|ATBO|M7V1|M7VS1|R16|RDRC|Slc1a7	solute carrier family 1 (neutral amino acid transporter), member 5	protein-coding
chr7_16783224_16783724	297.899	-0.26435	0.160472	-1.64733	0.0994903	0.360227	all_samples_summits_22067	chr7	16783224	16783724	+	intron (NM_009201, intron 1 of 8)	intron (NM_009201, intron 1 of 8)	2128	NM_009201	20514	Mm.1056	NM_009201	ENSMUSG00000001918	Slc1a5	AAAT|ASCT2|ATBO|M7V1|M7VS1|R16|RDRC|Slc1a7	solute carrier family 1 (neutral amino acid transporter), member 5	protein-coding
chr7_16783974_16784474	245.157	-0.0843584	0.110911	-0.760594	0.4469	0.730294	all_samples_summits_22068	chr7	16783974	16784474	+	intron (NM_009201, intron 1 of 8)	intron (NM_009201, intron 1 of 8)	2878	NM_009201	20514	Mm.1056	NM_009201	ENSMUSG00000001918	Slc1a5	AAAT|ASCT2|ATBO|M7V1|M7VS1|R16|RDRC|Slc1a7	solute carrier family 1 (neutral amino acid transporter), member 5	protein-coding
chr7_16784616_16785116	206.663	-0.0957179	0.175035	-0.546851	0.584481	0.816741	all_samples_summits_22069	chr7	16784616	16785116	+	intron (NM_009201, intron 1 of 8)	intron (NM_009201, intron 1 of 8)	3520	NM_009201	20514	Mm.1056	NM_009201	ENSMUSG00000001918	Slc1a5	AAAT|ASCT2|ATBO|M7V1|M7VS1|R16|RDRC|Slc1a7	solute carrier family 1 (neutral amino acid transporter), member 5	protein-coding
chr7_16792176_16792676	259.113	0.227818	0.129774	1.7555	0.0791731	0.321675	all_samples_summits_22070	chr7	16792176	16792676	+	intron (NM_009201, intron 5 of 8)	intron (NM_009201, intron 5 of 8)	11080	NM_009201	20514	Mm.1056	NM_009201	ENSMUSG00000001918	Slc1a5	AAAT|ASCT2|ATBO|M7V1|M7VS1|R16|RDRC|Slc1a7	solute carrier family 1 (neutral amino acid transporter), member 5	protein-coding
chr7_16793284_16793784	217.752	-0.177946	0.167668	-1.0613	0.288555	0.602282	all_samples_summits_22071	chr7	16793284	16793784	+	intron (NM_009201, intron 5 of 8)	intron (NM_009201, intron 5 of 8)	12188	NM_009201	20514	Mm.1056	NM_009201	ENSMUSG00000001918	Slc1a5	AAAT|ASCT2|ATBO|M7V1|M7VS1|R16|RDRC|Slc1a7	solute carrier family 1 (neutral amino acid transporter), member 5	protein-coding
chr7_16809707_16810207	58.3157	-0.438727	0.253836	-1.72839	0.0839184	0.330426	all_samples_summits_22072	chr7	16809707	16810207	+	3' UTR (NM_001358846, exon 3 of 3)	3' UTR (NM_001358846, exon 3 of 3)	-5932	NM_001039878	97387	Mm.21612	NM_133789	ENSMUSG00000030374	Strn4	C80611|ZIN|zinedin	striatin, calmodulin binding protein 4	protein-coding
chr7_16816067_16816567	140.818	-0.138298	0.14551	-0.950431	0.341893	0.649111	all_samples_summits_22073	chr7	16816067	16816567	+	5' UTR (NM_133789, exon 1 of 18)	5' UTR (NM_133789, exon 1 of 18)	415	NM_173430	243853	Mm.39703	NM_173430	ENSMUSG00000048920	Fkrp	A830029B19Rik|AI842067|AI847300|LGMD1I|MDC1C	fukutin related protein	protein-coding
chr7_16842633_16843133	209.567	-0.17184	0.169066	-1.01641	0.309435	0.621521	all_samples_summits_22074	chr7	16842633	16843133	+	promoter-TSS (NM_001252458)	promoter-TSS (NM_001252458)	-19	NM_001252458	101540	Mm.1881	NM_178900	ENSMUSG00000041187	Prkd2	AI325941|PKD2	protein kinase D2	protein-coding
chr7_16844982_16845482	74.5142	0.162269	0.265106	0.612089	0.540479	0.791869	all_samples_summits_22075	chr7	16844982	16845482	+	intron (NM_178900, intron 1 of 17)	intron (NM_178900, intron 1 of 17)	2167	NM_178900	101540	Mm.1881	NM_178900	ENSMUSG00000041187	Prkd2	AI325941|PKD2	protein kinase D2	protein-coding
chr7_16845715_16846215	69.4524	-0.0681797	0.204566	-0.33329	0.738916	0.896408	all_samples_summits_22076	chr7	16845715	16846215	+	intron (NM_178900, intron 2 of 17)	intron (NM_178900, intron 2 of 17)	2900	NM_178900	101540	Mm.1881	NM_178900	ENSMUSG00000041187	Prkd2	AI325941|PKD2	protein kinase D2	protein-coding
chr7_16874132_16874632	152.772	-0.203892	0.158506	-1.28634	0.198326	0.504502	all_samples_summits_22077	chr7	16874132	16874632	+	promoter-TSS (NM_001081655)	promoter-TSS (NM_001081655)	504	NR_152128	320950	Mm.420078	NR_152128	ENSMUSG00000097842	9330104G04Rik	-	RIKEN cDNA 9330104G04 gene	ncRNA
chr7_16874782_16875282	708.615	0.141603	0.0931769	1.51973	0.12858	0.40835	all_samples_summits_22078	chr7	16874782	16875282	+	promoter-TSS (NM_001081655)	promoter-TSS (NM_001081655)	-146	NR_152128	320950	Mm.420078	NR_152128	ENSMUSG00000097842	9330104G04Rik	-	RIKEN cDNA 9330104G04 gene	ncRNA
chr7_16875288_16875788	205.575	-0.00666238	0.134219	-0.0496383	0.960411	0.986869	all_samples_summits_22079	chr7	16875288	16875788	+	promoter-TSS (NR_152128)	promoter-TSS (NR_152128)	221	NM_001081655	629378	Mm.491123	NM_001081655	ENSMUSG00000078794	Dact3	EG666671|naa-3	dishevelled-binding antagonist of beta-catenin 3	protein-coding
chr7_16891514_16892014	151.954	-0.210081	0.190359	-1.1036	0.269766	0.584847	all_samples_summits_22080	chr7	16891514	16892014	+	promoter-TSS (NM_010320)	promoter-TSS (NM_010320)	-22	NM_010320	14709	Mm.103770	NM_010320	ENSMUSG00000063594	Gng8	G(y)8	guanine nucleotide binding protein (G protein), gamma 8	protein-coding
chr7_16895003_16895503	85.6053	-0.380223	0.229527	-1.65655	0.0976111	0.356888	all_samples_summits_22081	chr7	16895003	16895503	+	exon (NM_010320, exon 4 of 4)	exon (NM_010320, exon 4 of 4)	3467	NM_010320	14709	Mm.103770	NM_010320	ENSMUSG00000063594	Gng8	G(y)8	guanine nucleotide binding protein (G protein), gamma 8	protein-coding
chr7_16913719_16914219	62.6152	-0.379659	0.269012	-1.41131	0.158154	0.452729	all_samples_summits_22082	chr7	16913719	16914219	+	Intergenic	Intergenic	7479	NM_008967	19222	Mm.287572	NM_008967	ENSMUSG00000043017	Ptgir	IP|PGI2	prostaglandin I receptor (IP)	protein-coding
chr7_16924019_16924519	607.183	0.19658	0.0831214	2.36498	0.0180313	0.146288	all_samples_summits_22083	chr7	16924019	16924519	+	promoter-TSS (NM_007590)	promoter-TSS (NM_007590)	-237	NM_007590	12315	Mm.288630	NM_007590	ENSMUSG00000019370	Calm3	CaMA|Cam3|Camc|R75142	calmodulin 3	protein-coding
chr7_16924799_16925299	86.3774	0.281886	0.196953	1.43124	0.152362	0.444095	all_samples_summits_22084	chr7	16924799	16925299	+	Intergenic	Intergenic	-1017	NM_007590	12315	Mm.288630	NM_007590	ENSMUSG00000019370	Calm3	CaMA|Cam3|Camc|R75142	calmodulin 3	protein-coding
chr7_16931914_16932414	58.7703	-0.137335	0.273461	-0.502211	0.615519	0.834203	all_samples_summits_22085	chr7	16931914	16932414	+	Intergenic	Intergenic	-8132	NM_007590	12315	Mm.288630	NM_007590	ENSMUSG00000019370	Calm3	CaMA|Cam3|Camc|R75142	calmodulin 3	protein-coding
chr7_16950109_16950609	51.0073	-0.590273	0.325605	-1.81285	0.0698554	0.301937	all_samples_summits_22086	chr7	16950109	16950609	+	Intergenic	Intergenic	5677	NM_001099636	434128	Mm.483018	NM_001099636	ENSMUSG00000070802	Pnmal2	EG434128	PNMA-like 2	protein-coding
chr7_17002217_17002717	113.202	-0.151904	0.172891	-0.878612	0.379612	0.678953	all_samples_summits_22087	chr7	17002217	17002717	+	Intergenic	Intergenic	8565	NM_001101535	434130	Mm.484826	NM_001101535	ENSMUSG00000041117	Ccdc8	-	coiled-coil domain containing 8	protein-coding
chr7_17007305_17007805	41.0041	0.194181	0.28599	0.678978	0.497152	0.764271	all_samples_summits_22088	chr7	17007305	17007805	+	intron (NM_011155, intron 7 of 12)	MER91B|DNA|hAT-Tip100	13653	NM_001101535	434130	Mm.484826	NM_001101535	ENSMUSG00000041117	Ccdc8	-	coiled-coil domain containing 8	protein-coding
chr7_17016974_17017474	236.005	0.449587	0.171882	2.61567	0.00890524	0.0981926	all_samples_summits_22089	chr7	17016974	17017474	+	intron (NM_011155, intron 2 of 12)	intron (NM_011155, intron 2 of 12)	10690	NM_011155	19060	Mm.3294	NM_011155	ENSMUSG00000003099	Ppp5c	AU020526|PP5	protein phosphatase 5, catalytic subunit	protein-coding
chr7_17024165_17024665	193.591	0.160689	0.127072	1.26455	0.206032	0.514074	all_samples_summits_22090	chr7	17024165	17024665	+	intron (NM_011155, intron 1 of 12)	intron (NM_011155, intron 1 of 12)	3499	NM_011155	19060	Mm.3294	NM_011155	ENSMUSG00000003099	Ppp5c	AU020526|PP5	protein phosphatase 5, catalytic subunit	protein-coding
chr7_17027388_17027888	363.704	-0.0909087	0.111521	-0.815175	0.414972	0.706405	all_samples_summits_22091	chr7	17027388	17027888	+	intron (NM_011155, intron 1 of 12)	CpG	276	NM_011155	19060	Mm.3294	NM_011155	ENSMUSG00000003099	Ppp5c	AU020526|PP5	protein phosphatase 5, catalytic subunit	protein-coding
chr7_17027917_17028417	188.264	0.0159709	0.175303	0.0911049	0.927409	0.974145	all_samples_summits_22092	chr7	17027917	17028417	+	promoter-TSS (NM_011155)	promoter-TSS (NM_011155)	-253	NM_011155	19060	Mm.3294	NM_011155	ENSMUSG00000003099	Ppp5c	AU020526|PP5	protein phosphatase 5, catalytic subunit	protein-coding
chr7_17050938_17051438	83.2477	-0.302927	0.201848	-1.50077	0.133416	0.415955	all_samples_summits_22093	chr7	17050938	17051438	+	exon (NM_016868, exon 5 of 15)	exon (NM_016868, exon 5 of 15)	5491	NM_016868	53417	Mm.135110	NM_016868	ENSMUSG00000004328	Hif3a	Ipas|MOP7|NEPAS|bHLHe17	hypoxia inducible factor 3, alpha subunit	protein-coding
chr7_17055933_17056433	336.215	0.111572	0.116622	0.956693	0.338722	0.646382	all_samples_summits_22094	chr7	17055933	17056433	+	intron (NM_001162950, intron 2 of 14)	intron (NM_001162950, intron 2 of 14)	496	NM_016868	53417	Mm.135110	NM_016868	ENSMUSG00000004328	Hif3a	Ipas|MOP7|NEPAS|bHLHe17	hypoxia inducible factor 3, alpha subunit	protein-coding
chr7_17058787_17059287	118.789	-0.684504	0.224589	-3.04781	0.00230518	0.0458101	all_samples_summits_22095	chr7	17058787	17059287	+	intron (NM_001162950, intron 1 of 14)	intron (NM_001162950, intron 1 of 14)	-2358	NM_016868	53417	Mm.135110	NM_016868	ENSMUSG00000004328	Hif3a	Ipas|MOP7|NEPAS|bHLHe17	hypoxia inducible factor 3, alpha subunit	protein-coding
chr7_17059942_17060442	102.749	-0.0119075	0.170753	-0.0697353	0.944404	0.980677	all_samples_summits_22096	chr7	17059942	17060442	+	intron (NM_001162950, intron 1 of 14)	intron (NM_001162950, intron 1 of 14)	2235	NM_001162950	53417	Mm.135110	NM_016868	ENSMUSG00000004328	Hif3a	Ipas|MOP7|NEPAS|bHLHe17	hypoxia inducible factor 3, alpha subunit	protein-coding
chr7_17062373_17062873	73.808	-0.180789	0.249788	-0.723771	0.469206	0.745132	all_samples_summits_22097	chr7	17062373	17062873	+	promoter-TSS (NM_001162950)	promoter-TSS (NM_001162950)	-196	NM_001162950	53417	Mm.135110	NM_016868	ENSMUSG00000004328	Hif3a	Ipas|MOP7|NEPAS|bHLHe17	hypoxia inducible factor 3, alpha subunit	protein-coding
chr7_17062899_17063399	87.2925	-0.238557	0.296671	-0.80411	0.421333	0.711828	all_samples_summits_22098	chr7	17062899	17063399	+	promoter-TSS (NM_001162950)	promoter-TSS (NM_001162950)	-722	NM_001162950	53417	Mm.135110	NM_016868	ENSMUSG00000004328	Hif3a	Ipas|MOP7|NEPAS|bHLHe17	hypoxia inducible factor 3, alpha subunit	protein-coding
chr7_17073743_17074243	42.4618	-0.349529	0.273842	-1.27639	0.201819	0.509034	all_samples_summits_22099	chr7	17073743	17074243	+	promoter-TSS (NM_007676)	promoter-TSS (NM_007676)	-47	NM_001310628	26436	Mm.143686	NM_007676	ENSMUSG00000066760	Psg16	Cea11|PSG|bCEA	pregnancy specific glycoprotein 16	protein-coding
chr7_18749770_18750270	58.2937	0.125209	0.239428	0.52295	0.601009	0.826302	all_samples_summits_22100	chr7	18749770	18750270	+	Intergenic	Intergenic	31930	NM_001004152	243862	Mm.389833	NM_001004152	ENSMUSG00000044903	Psg22	AA408604|cea9	pregnancy-specific glycoprotein 22	protein-coding
chr7_18839692_18840192	96.9342	0.565841	0.20469	2.76438	0.00570303	0.0767478	all_samples_summits_22101	chr7	18839692	18840192	+	promoter-TSS (NM_153761)	promoter-TSS (NM_153761)	-24	NM_153761	243864	Mm.233503	NM_153760	ENSMUSG00000040987	Mill2	Micb	MHC I like leukocyte 2	protein-coding
chr7_18840356_18840856	152.975	0.261696	0.186306	1.40466	0.160123	0.45544	all_samples_summits_22102	chr7	18840356	18840856	+	intron (NM_153760, intron 1 of 4)	intron (NM_153760, intron 1 of 4)	640	NM_153760	243864	Mm.233503	NM_153760	ENSMUSG00000040987	Mill2	Micb	MHC I like leukocyte 2	protein-coding
chr7_18858531_18859031	59.9129	0.787098	0.384501	2.04706	0.0406521	0.225791	all_samples_summits_22103	chr7	18858531	18859031	+	TTS (NM_153761)	TTS (NM_153761)	18815	NM_153760	243864	Mm.233503	NM_153760	ENSMUSG00000040987	Mill2	Micb	MHC I like leukocyte 2	protein-coding
chr7_18873293_18873793	95.1457	-0.15037	0.213035	-0.705846	0.480284	0.752686	all_samples_summits_22104	chr7	18873293	18873793	+	Intergenic	Intergenic	-11147	NM_009402	21946	Mm.21855	NM_009402	ENSMUSG00000030413	Pglyrp1	PGRP|PGRP-S|Pglyrp|Tag7|Tasg7|Tnfsf3l	peptidoglycan recognition protein 1	protein-coding
chr7_18880554_18881054	74.7977	0.516637	0.203151	2.54312	0.0109868	0.111334	all_samples_summits_22105	chr7	18880554	18881054	+	Intergenic	MMERGLN-int|LTR|ERV1	-3886	NM_009402	21946	Mm.21855	NM_009402	ENSMUSG00000030413	Pglyrp1	PGRP|PGRP-S|Pglyrp|Tag7|Tasg7|Tnfsf3l	peptidoglycan recognition protein 1	protein-coding
chr7_18884397_18884897	145.267	0.0947225	0.165812	0.571263	0.567821	0.807566	all_samples_summits_22106	chr7	18884397	18884897	+	promoter-TSS (NM_009402)	promoter-TSS (NM_009402)	-43	NM_009402	21946	Mm.21855	NM_009402	ENSMUSG00000030413	Pglyrp1	PGRP|PGRP-S|Pglyrp|Tag7|Tasg7|Tnfsf3l	peptidoglycan recognition protein 1	protein-coding
chr7_18892132_18892632	134.394	-0.108374	0.170584	-0.63531	0.525226	0.78262	all_samples_summits_22107	chr7	18892132	18892632	+	intron (NM_001033314, intron 10 of 13)	CpG	7692	NM_009402	21946	Mm.21855	NM_009402	ENSMUSG00000030413	Pglyrp1	PGRP|PGRP-S|Pglyrp|Tag7|Tasg7|Tnfsf3l	peptidoglycan recognition protein 1	protein-coding
chr7_18893513_18894013	97.0123	-0.489151	0.194269	-2.51791	0.0118054	0.11584	all_samples_summits_22108	chr7	18893513	18894013	+	intron (NM_001033314, intron 7 of 13)	intron (NM_001033314, intron 7 of 13)	9073	NM_009402	21946	Mm.21855	NM_009402	ENSMUSG00000030413	Pglyrp1	PGRP|PGRP-S|Pglyrp|Tag7|Tasg7|Tnfsf3l	peptidoglycan recognition protein 1	protein-coding
chr7_18900466_18900966	112.208	-0.438634	0.224789	-1.95131	0.05102	0.255509	all_samples_summits_22109	chr7	18900466	18900966	+	intron (NM_001033314, intron 4 of 13)	ID4|SINE|ID	9688	NM_001033314	232933	Mm.333624	NM_001033314	ENSMUSG00000074358	Ccdc61	C530028I08Rik|Gm159	coiled-coil domain containing 61	protein-coding
chr7_18910279_18910779	664.938	0.142841	0.0798225	1.78948	0.0735379	0.310419	all_samples_summits_22110	chr7	18910279	18910779	+	promoter-TSS (NM_001033314)	promoter-TSS (NM_001033314)	-125	NM_001033314	232933	Mm.333624	NM_001033314	ENSMUSG00000074358	Ccdc61	C530028I08Rik|Gm159	coiled-coil domain containing 61	protein-coding
chr7_18925095_18925595	48.8424	-0.573069	0.29617	-1.93494	0.0529981	0.260483	all_samples_summits_22111	chr7	18925095	18925595	+	promoter-TSS (NM_001029877)	promoter-TSS (NM_001029877)	-543	NM_001029877	384569	Mm.262724	NM_001029877	ENSMUSG00000030411	Nova2	Gm1424	neuro-oncological ventral antigen 2	protein-coding
chr7_18957872_18958372	159.41	0.027001	0.212643	0.126978	0.898958	0.963874	all_samples_summits_22112	chr7	18957872	18958372	+	exon (NM_001029877, exon 4 of 4)	exon (NM_001029877, exon 4 of 4)	-29402	NM_194064	378430	Mm.277153	NM_194064	ENSMUSG00000051965	Nanos2	nos2	nanos C2HC-type zinc finger 2	protein-coding
chr7_18990913_18991413	291.771	0.00465502	0.120438	0.0386508	0.969169	0.989485	all_samples_summits_22113	chr7	18990913	18991413	+	promoter-TSS (NM_145579)	promoter-TSS (NM_145579)	-82	NM_145579	232934	Mm.440069	NM_145579	ENSMUSG00000048481	Mypop	Myodysa|P42pop	Myb-related transcription factor, partner of profilin	protein-coding
chr7_19002737_19003237	218.016	-0.0796765	0.133959	-0.594782	0.551989	0.798897	all_samples_summits_22114	chr7	19002737	19003237	+	Intergenic	Intergenic	-1071	NM_178757	272359	Mm.274237	NM_178757	ENSMUSG00000044030	Irf2bp1	6330414O09Rik|C530033F24	interferon regulatory factor 2 binding protein 1	protein-coding
chr7_19003780_19004280	318.983	0.0395742	0.114746	0.344886	0.73018	0.891755	all_samples_summits_22115	chr7	19003780	19004280	+	promoter-TSS (NM_178757)	promoter-TSS (NM_178757)	-28	NM_178757	272359	Mm.274237	NM_178757	ENSMUSG00000044030	Irf2bp1	6330414O09Rik|C530033F24	interferon regulatory factor 2 binding protein 1	protein-coding
chr7_19004327_19004827	140.545	0.0623769	0.158883	0.392596	0.694618	0.873923	all_samples_summits_22116	chr7	19004327	19004827	+	exon (NM_178757, exon 1 of 1)	exon (NM_178757, exon 1 of 1)	519	NM_178757	272359	Mm.274237	NM_178757	ENSMUSG00000044030	Irf2bp1	6330414O09Rik|C530033F24	interferon regulatory factor 2 binding protein 1	protein-coding
chr7_19006444_19006944	117.365	0.0543346	0.179067	0.303431	0.761561	0.907051	all_samples_summits_22117	chr7	19006444	19006944	+	TTS (NM_178757)	TTS (NM_178757)	2636	NM_178757	272359	Mm.274237	NM_178757	ENSMUSG00000044030	Irf2bp1	6330414O09Rik|C530033F24	interferon regulatory factor 2 binding protein 1	protein-coding
chr7_19007894_19008394	65.4412	-1.15057	0.315374	-3.64827	0.000264008	0.0122773	all_samples_summits_22118	chr7	19007894	19008394	+	Intergenic	ZP3AR|Satellite|Satellite	4086	NM_178757	272359	Mm.274237	NM_178757	ENSMUSG00000044030	Irf2bp1	6330414O09Rik|C530033F24	interferon regulatory factor 2 binding protein 1	protein-coding
chr7_19010573_19011073	95.287	-0.334227	0.318917	-1.04801	0.294636	0.60812	all_samples_summits_22119	chr7	19010573	19011073	+	Intergenic	Intergenic	6765	NM_178757	272359	Mm.274237	NM_178757	ENSMUSG00000044030	Irf2bp1	6330414O09Rik|C530033F24	interferon regulatory factor 2 binding protein 1	protein-coding
chr7_19012222_19012722	158.389	-0.191372	0.170956	-1.11942	0.262962	0.578171	all_samples_summits_22120	chr7	19012222	19012722	+	TTS (NM_008260)	TTS (NM_008260)	8414	NM_178757	272359	Mm.274237	NM_178757	ENSMUSG00000044030	Irf2bp1	6330414O09Rik|C530033F24	interferon regulatory factor 2 binding protein 1	protein-coding
chr7_19023404_19023904	232.975	-0.403065	0.126046	-3.19775	0.00138504	0.0340083	all_samples_summits_22121	chr7	19023404	19023904	+	promoter-TSS (NM_026605)	promoter-TSS (NM_026605)	-115	NM_008260	15377	Mm.42260	NM_008260	ENSMUSG00000040891	Foxa3	Hnf-3g|Hnf3g|Tcf-3g|Tcf3g	forkhead box A3	protein-coding
chr7_19024085_19024585	417.959	-0.0120867	0.121511	-0.0994697	0.920765	0.972084	all_samples_summits_22122	chr7	19024085	19024585	+	promoter-TSS (NM_026605)	promoter-TSS (NM_026605)	-42	NM_026605	68188	Mm.130902	NM_026605	ENSMUSG00000023118	Sympk	1500016F02Rik|4632415H16Rik|AA125406|AI449890|SPK|SYM	symplekin	protein-coding
chr7_19029207_19029707	57.4829	-0.31958	0.245779	-1.30027	0.193507	0.498519	all_samples_summits_22123	chr7	19029207	19029707	+	intron (NM_001360713, intron 3 of 22)	intron (NM_001360713, intron 3 of 22)	5080	NM_001360713	68188	Mm.130902	NM_026605	ENSMUSG00000023118	Sympk	1500016F02Rik|4632415H16Rik|AA125406|AI449890|SPK|SYM	symplekin	protein-coding
chr7_19075818_19076318	310.17	-0.129242	0.128398	-1.00657	0.314141	0.625494	all_samples_summits_22124	chr7	19075818	19076318	+	promoter-TSS (NM_010058)	promoter-TSS (NM_010058)	-132	NM_010058	13401	Mm.2852	NM_010058	ENSMUSG00000030410	Dmwd	DMR-N9|Dm9	dystrophia myotonica-containing WD repeat motif	protein-coding
chr7_19085980_19086480	65.1103	-0.348305	0.263535	-1.32166	0.18628	0.489745	all_samples_summits_22125	chr7	19085980	19086480	+	promoter-TSS (NR_037282)	promoter-TSS (NR_037282)	-598	NR_037282	100526504		NR_037282	ENSMUSG00000092659	Mir3100	mir-3100|mmu-mir-3100	microRNA 3100	ncRNA
chr7_19088769_19089269	31.512	-0.293563	0.370009	-0.793394	0.427548	0.716258	all_samples_summits_22126	chr7	19088769	19089269	+	intron (NR_126095, intron 9 of 14)	intron (NR_126095, intron 9 of 14)	2191	NR_037282	100526504		NR_037282	ENSMUSG00000092659	Mir3100	mir-3100|mmu-mir-3100	microRNA 3100	ncRNA
chr7_19092506_19093006	68.7905	-0.367706	0.231022	-1.59165	0.111464	0.380825	all_samples_summits_22127	chr7	19092506	19093006	+	intron (NR_126095, intron 14 of 14)	intron (NR_126095, intron 14 of 14)	-1788	NM_011383	20475	Mm.3410	NM_011383	ENSMUSG00000040841	Six5	Dmahp|MDMAHP|TrexBF	sine oculis-related homeobox 5	protein-coding
chr7_19093037_19093537	224.988	0.0807467	0.128202	0.629837	0.528801	0.784726	all_samples_summits_22128	chr7	19093037	19093537	+	non-coding (NR_126095, exon 15 of 15)	non-coding (NR_126095, exon 15 of 15)	-1257	NM_011383	20475	Mm.3410	NM_011383	ENSMUSG00000040841	Six5	Dmahp|MDMAHP|TrexBF	sine oculis-related homeobox 5	protein-coding
chr7_19093677_19094177	371.432	0.0240983	0.102492	0.235124	0.814113	0.930261	all_samples_summits_22129	chr7	19093677	19094177	+	promoter-TSS (NM_011383)	promoter-TSS (NM_011383)	-617	NM_011383	20475	Mm.3410	NM_011383	ENSMUSG00000040841	Six5	Dmahp|MDMAHP|TrexBF	sine oculis-related homeobox 5	protein-coding
chr7_19094427_19094927	182.601	-0.0241122	0.132424	-0.182084	0.855517	0.947516	all_samples_summits_22130	chr7	19094427	19094927	+	TTS (NM_032418)	TTS (NM_032418)	133	NM_011383	20475	Mm.3410	NM_011383	ENSMUSG00000040841	Six5	Dmahp|MDMAHP|TrexBF	sine oculis-related homeobox 5	protein-coding
chr7_19095014_19095514	138.074	-0.127931	0.153393	-0.834007	0.404277	0.69838	all_samples_summits_22131	chr7	19095014	19095514	+	exon (NM_011383, exon 1 of 3)	exon (NM_011383, exon 1 of 3)	720	NM_011383	20475	Mm.3410	NM_011383	ENSMUSG00000040841	Six5	Dmahp|MDMAHP|TrexBF	sine oculis-related homeobox 5	protein-coding
chr7_19103686_19104186	76.5101	-0.0153272	0.233648	-0.0655998	0.947696	0.981829	all_samples_summits_22132	chr7	19103686	19104186	+	intron (NM_001370812, intron 6 of 13)	intron (NM_001370812, intron 6 of 13)	9392	NM_011383	20475	Mm.3410	NM_011383	ENSMUSG00000040841	Six5	Dmahp|MDMAHP|TrexBF	sine oculis-related homeobox 5	protein-coding
chr7_19119556_19120056	351.424	-0.270575	0.15913	-1.70034	0.0890675	0.340631	all_samples_summits_22133	chr7	19119556	19120056	+	promoter-TSS (NM_175530)	promoter-TSS (NM_175530)	-53	NM_175530	243867	Mm.230830	NM_175530	ENSMUSG00000050428	Fbxo46	20D7-FC4|4932704E22Rik|Fbxo34l	F-box protein 46	protein-coding
chr7_19131295_19131795	591.274	0.224275	0.0808678	2.77335	0.00554817	0.0757828	all_samples_summits_22134	chr7	19131295	19131795	+	intron (NM_175530, intron 1 of 1)	intron (NM_175530, intron 1 of 1)	11686	NM_175530	243867	Mm.230830	NM_175530	ENSMUSG00000050428	Fbxo46	20D7-FC4|4932704E22Rik|Fbxo34l	F-box protein 46	protein-coding
chr7_19149110_19149610	660.689	0.119113	0.0862839	1.38048	0.167439	0.466157	all_samples_summits_22135	chr7	19149110	19149610	+	promoter-TSS (NM_026943)	promoter-TSS (NM_026943)	-164	NM_026111	67369	Mm.234876	NM_026111	ENSMUSG00000030407	Qpctl	1810019P04Rik|BB101812|gQC	glutaminyl-peptide cyclotransferase-like	protein-coding
chr7_19157396_19157896	179.117	-0.0610376	0.176103	-0.346602	0.728891	0.890897	all_samples_summits_22136	chr7	19157396	19157896	+	exon (NM_001080815, exon 13 of 14)	exon (NM_001080815, exon 13 of 14)	7808	NM_026943	107686	Mm.29135	NM_026943	ENSMUSG00000040824	Snrpd2	1810009A06Rik|SMD2	small nuclear ribonucleoprotein D2	protein-coding
chr7_19160014_19160514	100.51	-0.442024	0.184763	-2.39239	0.0167391	0.14056	all_samples_summits_22137	chr7	19160014	19160514	+	intron (NM_001080815, intron 9 of 13)	intron (NM_001080815, intron 9 of 13)	5863	NM_001080815	381853	Mm.333633	NM_001080815	ENSMUSG00000030406	Gipr	GIP-R|Gm1081|Gm160	gastric inhibitory polypeptide receptor	protein-coding
chr7_19165964_19166464	57.0339	-1.00546	0.275836	-3.64513	0.000267255	0.0123696	all_samples_summits_22138	chr7	19165964	19166464	+	promoter-TSS (NM_001080815)	promoter-TSS (NM_001080815)	-87	NM_001080815	381853	Mm.333633	NM_001080815	ENSMUSG00000030406	Gipr	GIP-R|Gm1081|Gm160	gastric inhibitory polypeptide receptor	protein-coding
chr7_19172927_19173427	50.5354	-0.53599	0.341216	-1.57082	0.116224	0.388599	all_samples_summits_22139	chr7	19172927	19173427	+	Intergenic	Intergenic	-3244	NM_001347582	72205	Mm.154121	NM_028153	ENSMUSG00000040811	Eml2	1600029N02Rik|EMAP-2	echinoderm microtubule associated protein like 2	protein-coding
chr7_19179059_19179559	114.896	-0.206523	0.168099	-1.22858	0.219228	0.530133	all_samples_summits_22140	chr7	19179059	19179559	+	exon (NM_001347582, exon 2 of 22)	exon (NM_001347582, exon 2 of 22)	-1861	NM_028153	72205	Mm.154121	NM_028153	ENSMUSG00000040811	Eml2	1600029N02Rik|EMAP-2	echinoderm microtubule associated protein like 2	protein-coding
chr7_19179889_19180389	70.0393	-0.163912	0.231133	-0.709167	0.478221	0.751133	all_samples_summits_22141	chr7	19179889	19180389	+	intron (NM_001347582, intron 4 of 21)	intron (NM_001347582, intron 4 of 21)	-1031	NM_028153	72205	Mm.154121	NM_028153	ENSMUSG00000040811	Eml2	1600029N02Rik|EMAP-2	echinoderm microtubule associated protein like 2	protein-coding
chr7_19180862_19181362	190.322	-0.12785	0.142877	-0.894824	0.370881	0.672795	all_samples_summits_22142	chr7	19180862	19181362	+	promoter-TSS (NR_029763)	promoter-TSS (NR_029763)	-58	NM_028153	72205	Mm.154121	NM_028153	ENSMUSG00000040811	Eml2	1600029N02Rik|EMAP-2	echinoderm microtubule associated protein like 2	protein-coding
chr7_19182313_19182813	285.408	0.22789	0.110528	2.06183	0.0392236	0.221794	all_samples_summits_22143	chr7	19182313	19182813	+	intron (NM_028153, intron 3 of 18)	intron (NM_028153, intron 3 of 18)	1098	NR_029763	724063		NR_029763	ENSMUSG00000065543	Mir330	Mirn330|mir-330|mmu-mir-330	microRNA 330	ncRNA
chr7_19202255_19202755	73.6308	-0.0245154	0.320534	-0.0764827	0.939035	0.978689	all_samples_summits_22144	chr7	19202255	19202755	+	intron (NM_001347582, intron 18 of 21)	intron (NM_001347582, intron 18 of 21)	-10033	NM_175668	319197	Mm.135984	NM_175668	ENSMUSG00000044317	Gpr4	-	G protein-coupled receptor 4	protein-coding
chr7_19202928_19203428	103.892	-0.286136	0.216503	-1.32163	0.186292	0.489745	all_samples_summits_22145	chr7	19202928	19203428	+	intron (NM_001347582, intron 20 of 21)	intron (NM_001347582, intron 20 of 21)	-9360	NM_175668	319197	Mm.135984	NM_175668	ENSMUSG00000044317	Gpr4	-	G protein-coupled receptor 4	protein-coding
chr7_19207810_19208310	67.2047	-0.0565285	0.238262	-0.237254	0.81246	0.929725	all_samples_summits_22146	chr7	19207810	19208310	+	Intergenic	Intergenic	-4478	NM_175668	319197	Mm.135984	NM_175668	ENSMUSG00000044317	Gpr4	-	G protein-coupled receptor 4	protein-coding
chr7_19212277_19212777	45.1343	-0.254553	0.307817	-0.826963	0.408258	0.701525	all_samples_summits_22147	chr7	19212277	19212777	+	promoter-TSS (NM_175668)	promoter-TSS (NM_175668)	-11	NM_175668	319197	Mm.135984	NM_175668	ENSMUSG00000044317	Gpr4	-	G protein-coupled receptor 4	protein-coding
chr7_19227759_19228259	674.506	0.246977	0.0881076	2.80312	0.00506101	0.0718575	all_samples_summits_22148	chr7	19227759	19228259	+	promoter-TSS (NM_207525)	promoter-TSS (NM_207525)	-380	NM_207525	403187	Mm.239583	NM_207525	ENSMUSG00000052214	Opa3	D630048P19Rik|Gm1425|Gm472	optic atrophy 3	protein-coding
chr7_19228459_19228959	720.488	0.397534	0.0901294	4.4107	1.03037e-05	0.00157912	all_samples_summits_22149	chr7	19228459	19228959	+	intron (NM_207525, intron 1 of 1)	CpG	320	NM_207525	403187	Mm.239583	NM_207525	ENSMUSG00000052214	Opa3	D630048P19Rik|Gm1425|Gm472	optic atrophy 3	protein-coding
chr7_19238329_19238829	235.097	0.247267	0.132188	1.87056	0.0614056	0.281923	all_samples_summits_22150	chr7	19238329	19238829	+	intron (NM_207525, intron 1 of 1)	intron (NM_207525, intron 1 of 1)	10190	NM_207525	403187	Mm.239583	NM_207525	ENSMUSG00000052214	Opa3	D630048P19Rik|Gm1425|Gm472	optic atrophy 3	protein-coding
chr7_19239363_19239863	223.187	-0.0770978	0.125333	-0.615143	0.53846	0.790452	all_samples_summits_22151	chr7	19239363	19239863	+	intron (NM_207525, intron 1 of 1)	intron (NM_207525, intron 1 of 1)	-9822	NM_001370864	102637572	Mm.239583	NM_001370864		Gm38499	-	predicted gene, 38499	protein-coding
chr7_19240993_19241493	40.6024	-0.66534	0.32607	-2.04048	0.0413026	0.227976	all_samples_summits_22152	chr7	19240993	19241493	+	intron (NM_207525, intron 1 of 1)	intron (NM_207525, intron 1 of 1)	-8192	NM_001370864	102637572	Mm.239583	NM_001370864		Gm38499	-	predicted gene, 38499	protein-coding
chr7_19257307_19257807	144.592	0.251418	0.221443	1.13536	0.256223	0.571472	all_samples_summits_22153	chr7	19257307	19257807	+	non-coding (NR_104069, exon 11 of 11)	non-coding (NR_104069, exon 11 of 11)	8122	NM_001370864	102637572	Mm.239583	NM_001370864		Gm38499	-	predicted gene, 38499	protein-coding
chr7_19266327_19266827	175.171	0.0335746	0.147341	0.22787	0.819747	0.932622	all_samples_summits_22154	chr7	19266327	19266827	+	intron (NM_001282022, intron 1 of 12)	intron (NM_001282022, intron 1 of 12)	5277	NM_001282021	22323	Mm.9684	NM_009499	ENSMUSG00000030403	Vasp	-	vasodilator-stimulated phosphoprotein	protein-coding
chr7_19266992_19267492	116.404	0.144928	0.201411	0.719565	0.471793	0.746714	all_samples_summits_22155	chr7	19266992	19267492	+	intron (NM_001282022, intron 1 of 12)	PB1D10|SINE|Alu	4612	NM_001282021	22323	Mm.9684	NM_009499	ENSMUSG00000030403	Vasp	-	vasodilator-stimulated phosphoprotein	protein-coding
chr7_19268816_19269316	120.069	0.125637	0.164192	0.765182	0.444163	0.72848	all_samples_summits_22156	chr7	19268816	19269316	+	intron (NM_001282022, intron 1 of 12)	PB1D10|SINE|Alu	2788	NM_001282021	22323	Mm.9684	NM_009499	ENSMUSG00000030403	Vasp	-	vasodilator-stimulated phosphoprotein	protein-coding
chr7_19269607_19270107	154.737	-0.191343	0.160494	-1.19222	0.233176	0.547093	all_samples_summits_22157	chr7	19269607	19270107	+	intron (NM_001282022, intron 1 of 12)	intron (NM_001282022, intron 1 of 12)	1997	NM_001282021	22323	Mm.9684	NM_009499	ENSMUSG00000030403	Vasp	-	vasodilator-stimulated phosphoprotein	protein-coding
chr7_19270432_19270932	134.616	-0.0754334	0.176457	-0.427489	0.669023	0.861288	all_samples_summits_22158	chr7	19270432	19270932	+	intron (NM_001282022, intron 1 of 12)	intron (NM_001282022, intron 1 of 12)	1172	NM_001282021	22323	Mm.9684	NM_009499	ENSMUSG00000030403	Vasp	-	vasodilator-stimulated phosphoprotein	protein-coding
chr7_19271590_19272090	343.622	-0.0560919	0.104811	-0.53517	0.592532	0.821226	all_samples_summits_22159	chr7	19271590	19272090	+	promoter-TSS (NM_001282021)	promoter-TSS (NM_001282021)	14	NM_001282021	22323	Mm.9684	NM_009499	ENSMUSG00000030403	Vasp	-	vasodilator-stimulated phosphoprotein	protein-coding
chr7_19272353_19272853	288.298	-0.0687301	0.125123	-0.549301	0.582799	0.815756	all_samples_summits_22160	chr7	19272353	19272853	+	promoter-TSS (NM_001282021)	promoter-TSS (NM_001282021)	-749	NM_001282022	22323	Mm.9684	NM_009499	ENSMUSG00000030403	Vasp	-	vasodilator-stimulated phosphoprotein	protein-coding
chr7_19281621_19282121	72.6579	0.0213027	0.231101	0.0921791	0.926556	0.973865	all_samples_summits_22161	chr7	19281621	19282121	+	promoter-TSS (NM_013648)	promoter-TSS (NM_013648)	-753	NM_013648	20167	Mm.24142	NM_013648	ENSMUSG00000030401	Rtn2	MMS10-P|Ms10p|NSPLI|Nspl1	reticulon 2 (Z-band associated protein)	protein-coding
chr7_19282318_19282818	324.305	-0.207241	0.107535	-1.9272	0.0539548	0.263024	all_samples_summits_22162	chr7	19282318	19282818	+	promoter-TSS (NM_013648)	promoter-TSS (NM_013648)	-56	NM_013648	20167	Mm.24142	NM_013648	ENSMUSG00000030401	Rtn2	MMS10-P|Ms10p|NSPLI|Nspl1	reticulon 2 (Z-band associated protein)	protein-coding
chr7_19282886_19283386	170.214	-0.539924	0.152621	-3.53767	0.000403674	0.0161131	all_samples_summits_22163	chr7	19282886	19283386	+	intron (NM_013648, intron 1 of 9)	intron (NM_013648, intron 1 of 9)	512	NM_013648	20167	Mm.24142	NM_013648	ENSMUSG00000030401	Rtn2	MMS10-P|Ms10p|NSPLI|Nspl1	reticulon 2 (Z-band associated protein)	protein-coding
chr7_19290771_19291271	69.8943	-0.221062	0.242987	-0.90977	0.362944	0.666271	all_samples_summits_22164	chr7	19290771	19291271	+	promoter-TSS (NM_001025364)	promoter-TSS (NM_001025364)	-48	NM_001025364	20167	Mm.24142	NM_013648	ENSMUSG00000030401	Rtn2	MMS10-P|Ms10p|NSPLI|Nspl1	reticulon 2 (Z-band associated protein)	protein-coding
chr7_19295730_19296230	131.21	0.359791	0.209151	1.72025	0.0853873	0.333603	all_samples_summits_22165	chr7	19295730	19296230	+	3' UTR (NM_013648, exon 10 of 10)	3' UTR (NM_013648, exon 10 of 10)	4911	NM_001025364	20167	Mm.24142	NM_013648	ENSMUSG00000030401	Rtn2	MMS10-P|Ms10p|NSPLI|Nspl1	reticulon 2 (Z-band associated protein)	protein-coding
chr7_19299117_19299617	51.1308	-0.560265	0.265826	-2.10764	0.0350625	0.208936	all_samples_summits_22166	chr7	19299117	19299617	+	Intergenic	(CA)n|Simple_repeat|Simple_repeat	8298	NM_001025364	20167	Mm.24142	NM_013648	ENSMUSG00000030401	Rtn2	MMS10-P|Ms10p|NSPLI|Nspl1	reticulon 2 (Z-band associated protein)	protein-coding
chr7_19301048_19301548	185.998	0.138269	0.21124	0.654558	0.512753	0.774626	all_samples_summits_22167	chr7	19301048	19301548	+	Intergenic	tRNA-SeC(e)-TGA|tRNA|tRNA	8747	NM_001347586	14282	Mm.248335	NM_008036	ENSMUSG00000003545	Fosb	-	FBJ osteosarcoma oncogene B	protein-coding
chr7_19301977_19302477	151.046	-0.239672	0.471466	-0.508354	0.611205	0.832119	all_samples_summits_22168	chr7	19301977	19302477	+	TTS (NM_001347586)	TTS (NM_001347586)	7818	NM_001347586	14282	Mm.248335	NM_008036	ENSMUSG00000003545	Fosb	-	FBJ osteosarcoma oncogene B	protein-coding
chr7_19302842_19303342	94.8613	0.0079102	0.57164	0.0138377	0.988959	0.996389	all_samples_summits_22169	chr7	19302842	19303342	+	3' UTR (NM_001347586, exon 5 of 5)	3' UTR (NM_001347586, exon 5 of 5)	6953	NM_001347586	14282	Mm.248335	NM_008036	ENSMUSG00000003545	Fosb	-	FBJ osteosarcoma oncogene B	protein-coding
chr7_19303749_19304249	168.505	-0.220309	0.221923	-0.992726	0.320843	0.631109	all_samples_summits_22170	chr7	19303749	19304249	+	3' UTR (NM_001347586, exon 5 of 5)	3' UTR (NM_001347586, exon 5 of 5)	6046	NM_001347586	14282	Mm.248335	NM_008036	ENSMUSG00000003545	Fosb	-	FBJ osteosarcoma oncogene B	protein-coding
chr7_19304542_19305042	85.5765	-0.619515	0.275288	-2.25043	0.0244218	0.172457	all_samples_summits_22171	chr7	19304542	19305042	+	3' UTR (NM_001347586, exon 5 of 5)	3' UTR (NM_001347586, exon 5 of 5)	5253	NM_001347586	14282	Mm.248335	NM_008036	ENSMUSG00000003545	Fosb	-	FBJ osteosarcoma oncogene B	protein-coding
chr7_19305130_19305630	74.9093	-0.314409	0.29428	-1.0684	0.285341	0.599119	all_samples_summits_22172	chr7	19305130	19305630	+	intron (NM_008036, intron 3 of 3)	intron (NM_008036, intron 3 of 3)	4665	NM_001347586	14282	Mm.248335	NM_008036	ENSMUSG00000003545	Fosb	-	FBJ osteosarcoma oncogene B	protein-coding
chr7_19305869_19306369	54.3245	-0.472927	0.315411	-1.4994	0.133769	0.416674	all_samples_summits_22173	chr7	19305869	19306369	+	intron (NM_008036, intron 3 of 3)	intron (NM_008036, intron 3 of 3)	3926	NM_001347586	14282	Mm.248335	NM_008036	ENSMUSG00000003545	Fosb	-	FBJ osteosarcoma oncogene B	protein-coding
chr7_19307559_19308059	128.165	0.0135262	0.192695	0.0701947	0.944039	0.980609	all_samples_summits_22174	chr7	19307559	19308059	+	intron (NM_008036, intron 1 of 3)	intron (NM_008036, intron 1 of 3)	2236	NM_001347586	14282	Mm.248335	NM_008036	ENSMUSG00000003545	Fosb	-	FBJ osteosarcoma oncogene B	protein-coding
chr7_19308449_19308949	218.183	0.477984	0.153154	3.12093	0.00180278	0.0394665	all_samples_summits_22175	chr7	19308449	19308949	+	intron (NM_008036, intron 1 of 3)	CpG	1346	NM_001347586	14282	Mm.248335	NM_008036	ENSMUSG00000003545	Fosb	-	FBJ osteosarcoma oncogene B	protein-coding
chr7_19309534_19310034	151.319	-0.146199	0.162578	-0.899254	0.368517	0.670724	all_samples_summits_22176	chr7	19309534	19310034	+	5' UTR (NM_001347586, exon 1 of 5)	5' UTR (NM_001347586, exon 1 of 5)	261	NM_001347586	14282	Mm.248335	NM_008036	ENSMUSG00000003545	Fosb	-	FBJ osteosarcoma oncogene B	protein-coding
chr7_19310098_19310598	382.306	0.153822	0.113345	1.35711	0.174746	0.475775	all_samples_summits_22177	chr7	19310098	19310598	+	promoter-TSS (NM_001347586)	promoter-TSS (NM_001347586)	-303	NM_008036	14282	Mm.248335	NM_008036	ENSMUSG00000003545	Fosb	-	FBJ osteosarcoma oncogene B	protein-coding
chr7_19316710_19317210	425.276	-0.0574528	0.105399	-0.5451	0.585685	0.817152	all_samples_summits_22178	chr7	19316710	19317210	+	Intergenic	Intergenic	-6915	NM_008036	14282	Mm.248335	NM_008036	ENSMUSG00000003545	Fosb	-	FBJ osteosarcoma oncogene B	protein-coding
chr7_19319245_19319745	138.907	-0.205812	0.168477	-1.2216	0.221857	0.533527	all_samples_summits_22179	chr7	19319245	19319745	+	Intergenic	Intergenic	-9450	NM_008036	14282	Mm.248335	NM_008036	ENSMUSG00000003545	Fosb	-	FBJ osteosarcoma oncogene B	protein-coding
chr7_19319847_19320347	437.078	0.0622183	0.099841	0.623174	0.53317	0.787012	all_samples_summits_22180	chr7	19319847	19320347	+	Intergenic	CpG	-10052	NM_008036	14282	Mm.248335	NM_008036	ENSMUSG00000003545	Fosb	-	FBJ osteosarcoma oncogene B	protein-coding
chr7_19320374_19320874	88.4266	-0.240354	0.239711	-1.00268	0.316015	0.627423	all_samples_summits_22181	chr7	19320374	19320874	+	Intergenic	Intergenic	-10579	NM_008036	14282	Mm.248335	NM_008036	ENSMUSG00000003545	Fosb	-	FBJ osteosarcoma oncogene B	protein-coding
chr7_19321427_19321927	324.135	-0.0996462	0.118743	-0.839176	0.40137	0.69629	all_samples_summits_22182	chr7	19321427	19321927	+	Intergenic	Intergenic	-11632	NM_008036	14282	Mm.248335	NM_008036	ENSMUSG00000003545	Fosb	-	FBJ osteosarcoma oncogene B	protein-coding
chr7_19326342_19326842	199.866	-0.122455	0.168754	-0.725643	0.468058	0.744372	all_samples_summits_22183	chr7	19326342	19326842	+	Intergenic	Intergenic	-16547	NM_008036	14282	Mm.248335	NM_008036	ENSMUSG00000003545	Fosb	-	FBJ osteosarcoma oncogene B	protein-coding
chr7_19327054_19327554	439.02	0.10787	0.0958679	1.12519	0.260509	0.575931	all_samples_summits_22184	chr7	19327054	19327554	+	Intergenic	Intergenic	-17259	NM_008036	14282	Mm.248335	NM_008036	ENSMUSG00000003545	Fosb	-	FBJ osteosarcoma oncogene B	protein-coding
chr7_19331887_19332387	86.0593	0.493632	0.331077	1.49099	0.135964	0.419794	all_samples_summits_22185	chr7	19331887	19332387	+	Intergenic	B4A|SINE|B4	-12934	NM_007948	13870	Mm.280913	NM_007948	ENSMUSG00000003549	Ercc1	Ercc-1	excision repair cross-complementing rodent repair deficiency, complementation group 1	protein-coding
chr7_19332719_19333219	289.912	0.175438	0.12727	1.37847	0.168058	0.466842	all_samples_summits_22186	chr7	19332719	19333219	+	Intergenic	CpG	-12102	NM_007948	13870	Mm.280913	NM_007948	ENSMUSG00000003549	Ercc1	Ercc-1	excision repair cross-complementing rodent repair deficiency, complementation group 1	protein-coding
chr7_19337989_19338489	98.2734	0.0647425	0.248328	0.260714	0.794313	0.922294	all_samples_summits_22187	chr7	19337989	19338489	+	Intergenic	Intergenic	-6832	NM_007948	13870	Mm.280913	NM_007948	ENSMUSG00000003549	Ercc1	Ercc-1	excision repair cross-complementing rodent repair deficiency, complementation group 1	protein-coding
chr7_19338519_19339019	204.809	-0.245356	0.188879	-1.29901	0.19394	0.499096	all_samples_summits_22188	chr7	19338519	19339019	+	Intergenic	B1F|SINE|Alu	-6302	NM_007948	13870	Mm.280913	NM_007948	ENSMUSG00000003549	Ercc1	Ercc-1	excision repair cross-complementing rodent repair deficiency, complementation group 1	protein-coding
chr7_19341955_19342455	257.95	-0.15573	0.168083	-0.926506	0.354183	0.659414	all_samples_summits_22189	chr7	19341955	19342455	+	Intergenic	CpG	-2866	NM_007948	13870	Mm.280913	NM_007948	ENSMUSG00000003549	Ercc1	Ercc-1	excision repair cross-complementing rodent repair deficiency, complementation group 1	protein-coding
chr7_19342566_19343066	175.189	-0.0548376	0.175104	-0.313172	0.75415	0.903414	all_samples_summits_22190	chr7	19342566	19343066	+	Intergenic	Intergenic	-2255	NM_007948	13870	Mm.280913	NM_007948	ENSMUSG00000003549	Ercc1	Ercc-1	excision repair cross-complementing rodent repair deficiency, complementation group 1	protein-coding
chr7_19343387_19343887	104.991	-0.0311058	0.192056	-0.161962	0.871336	0.953472	all_samples_summits_22191	chr7	19343387	19343887	+	Intergenic	Intergenic	-1434	NM_007948	13870	Mm.280913	NM_007948	ENSMUSG00000003549	Ercc1	Ercc-1	excision repair cross-complementing rodent repair deficiency, complementation group 1	protein-coding
chr7_19344472_19344972	230.144	-0.196136	0.157117	-1.24834	0.211906	0.521154	all_samples_summits_22192	chr7	19344472	19344972	+	promoter-TSS (NM_007948)	promoter-TSS (NM_007948)	-349	NM_007948	13870	Mm.280913	NM_007948	ENSMUSG00000003549	Ercc1	Ercc-1	excision repair cross-complementing rodent repair deficiency, complementation group 1	protein-coding
chr7_19345117_19345617	527.47	0.0939906	0.0810838	1.15918	0.246383	0.561141	all_samples_summits_22193	chr7	19345117	19345617	+	intron (NM_001127324, intron 1 of 6)	CpG	296	NM_001127324	13870	Mm.280913	NM_007948	ENSMUSG00000003549	Ercc1	Ercc-1	excision repair cross-complementing rodent repair deficiency, complementation group 1	protein-coding
chr7_19359478_19359978	308.756	0.0325282	0.13999	0.23236	0.816258	0.931241	all_samples_summits_22194	chr7	19359478	19359978	+	promoter-TSS (NM_145822)	promoter-TSS (NM_145822)	-245	NM_145822	70333	Mm.171370	NM_145822	ENSMUSG00000047649	Cd3eap	1190028F09|2610103M17Rik|ASE-1|Ase1|CAST|PAF49	CD3E antigen, epsilon polypeptide associated protein	protein-coding
chr7_19360048_19360548	462.788	0.125262	0.094159	1.33032	0.183412	0.486321	all_samples_summits_22195	chr7	19360048	19360548	+	promoter-TSS (NM_145822)	promoter-TSS (NM_145822)	-815	NM_145822	70333	Mm.171370	NM_145822	ENSMUSG00000047649	Cd3eap	1190028F09|2610103M17Rik|ASE-1|Ase1|CAST|PAF49	CD3E antigen, epsilon polypeptide associated protein	protein-coding
chr7_19360915_19361415	383.165	0.308421	0.103111	2.99116	0.00277917	0.0505585	all_samples_summits_22196	chr7	19360915	19361415	+	promoter-TSS (NM_001010836)	promoter-TSS (NM_001010836)	-51	NM_001010836	333654	Mm.333640	NM_001010836	ENSMUSG00000040734	Ppp1r13l	AV260376|IASPP|Nkip1|wa3	protein phosphatase 1, regulatory subunit 13 like	protein-coding
chr7_19361689_19362189	235.307	0.0569184	0.118489	0.480368	0.630966	0.842015	all_samples_summits_22197	chr7	19361689	19362189	+	intron (NM_001010836, intron 1 of 12)	intron (NM_001010836, intron 1 of 12)	723	NM_001010836	333654	Mm.333640	NM_001010836	ENSMUSG00000040734	Ppp1r13l	AV260376|IASPP|Nkip1|wa3	protein phosphatase 1, regulatory subunit 13 like	protein-coding
chr7_19363810_19364310	234.438	0.361008	0.154262	2.34023	0.0192721	0.151502	all_samples_summits_22198	chr7	19363810	19364310	+	intron (NM_001010836, intron 1 of 12)	intron (NM_001010836, intron 1 of 12)	2844	NM_001010836	333654	Mm.333640	NM_001010836	ENSMUSG00000040734	Ppp1r13l	AV260376|IASPP|Nkip1|wa3	protein phosphatase 1, regulatory subunit 13 like	protein-coding
chr7_19377880_19378380	96.4377	-0.0588325	0.198372	-0.296577	0.766789	0.910013	all_samples_summits_22199	chr7	19377880	19378380	+	3' UTR (NM_001010836, exon 13 of 13)	3' UTR (NM_001010836, exon 13 of 13)	-3887	NM_007949	13871	Mm.36524	NM_007949	ENSMUSG00000030400	Ercc2	AA407812|AU020867|AW240756|CXPD|Ercc-2|Mhdarco15|RCO015|XPD	excision repair cross-complementing rodent repair deficiency, complementation group 2	protein-coding
chr7_19378458_19378958	171.98	0.113221	0.172063	0.658019	0.510526	0.773343	all_samples_summits_22200	chr7	19378458	19378958	+	TTS (NM_001010836)	TTS (NM_001010836)	-3309	NM_007949	13871	Mm.36524	NM_007949	ENSMUSG00000030400	Ercc2	AA407812|AU020867|AW240756|CXPD|Ercc-2|Mhdarco15|RCO015|XPD	excision repair cross-complementing rodent repair deficiency, complementation group 2	protein-coding
chr7_19381718_19382218	306.769	-0.0512203	0.122059	-0.419635	0.674752	0.864324	all_samples_summits_22201	chr7	19381718	19382218	+	promoter-TSS (NM_007949)	promoter-TSS (NM_007949)	-49	NM_007949	13871	Mm.36524	NM_007949	ENSMUSG00000030400	Ercc2	AA407812|AU020867|AW240756|CXPD|Ercc-2|Mhdarco15|RCO015|XPD	excision repair cross-complementing rodent repair deficiency, complementation group 2	protein-coding
chr7_19399662_19400162	271.057	0.216054	0.140244	1.54055	0.123425	0.400484	all_samples_summits_22202	chr7	19399662	19400162	+	promoter-TSS (NM_001286038)	promoter-TSS (NM_001286038)	9	NM_146182	232943	Mm.213403	NM_146182	ENSMUSG00000040714	Klc3	BC017147|Klct	kinesin light chain 3	protein-coding
chr7_19403898_19404398	325.268	0.151707	0.107394	1.41262	0.157769	0.452127	all_samples_summits_22203	chr7	19403898	19404398	+	promoter-TSS (NM_001286039)	promoter-TSS (NM_001286039)	-44	NM_001286039	232943	Mm.213403	NM_146182	ENSMUSG00000040714	Klc3	BC017147|Klct	kinesin light chain 3	protein-coding
chr7_19405404_19405904	260.023	0.00328861	0.131368	0.0250336	0.980028	0.993234	all_samples_summits_22204	chr7	19405404	19405904	+	Intergenic	Intergenic	-1550	NM_001286039	232943	Mm.213403	NM_146182	ENSMUSG00000040714	Klc3	BC017147|Klct	kinesin light chain 3	protein-coding
chr7_19420068_19420568	65.3172	-0.8035	0.276508	-2.90588	0.00366222	0.059617	all_samples_summits_22205	chr7	19420068	19420568	+	intron (NM_007710, intron 7 of 7)	(CCCCG)n|Simple_repeat|Simple_repeat	1099	NR_073015	100503495	Mm.410762	NR_073014	ENSMUSG00000040705	A930016O22Rik	-	RIKEN cDNA A930016O22 gene	ncRNA
chr7_19421193_19421693	271.522	0.00464542	0.121008	0.0383892	0.969377	0.989513	all_samples_summits_22206	chr7	19421193	19421693	+	promoter-TSS (NR_073014)	promoter-TSS (NR_073014)	-26	NR_073014	100503495	Mm.410762	NR_073014	ENSMUSG00000040705	A930016O22Rik	-	RIKEN cDNA A930016O22 gene	ncRNA
chr7_19458032_19458532	100.058	-0.134115	0.205872	-0.651448	0.514757	0.775593	all_samples_summits_22207	chr7	19458032	19458532	+	intron (NM_001368427, intron 1 of 17)	CpG	561	NM_001368427	232944	Mm.260504	NM_172279	ENSMUSG00000030397	Mark4	2410090P21Rik|Markl1	MAP/microtubule affinity regulating kinase 4	protein-coding
chr7_19458635_19459135	223.626	0.188472	0.132133	1.42638	0.153759	0.446085	all_samples_summits_22208	chr7	19458635	19459135	+	promoter-TSS (NM_172279)	promoter-TSS (NM_172279)	-42	NM_172279	232944	Mm.260504	NM_172279	ENSMUSG00000030397	Mark4	2410090P21Rik|Markl1	MAP/microtubule affinity regulating kinase 4	protein-coding
chr7_19474115_19474615	68.8599	-0.180207	0.256618	-0.702238	0.482531	0.754272	all_samples_summits_22209	chr7	19474115	19474615	+	exon (NM_001370800, exon 3 of 12)	exon (NM_001370800, exon 3 of 12)	11078	NM_001370800	74463	Mm.333647	NM_028954	ENSMUSG00000011263	Exoc3l2	4933417E01Rik|AU042655|Gm19857	exocyst complex component 3-like 2	protein-coding
chr7_19503442_19503942	96.2936	-0.128878	0.191663	-0.672423	0.501314	0.767322	all_samples_summits_22210	chr7	19503442	19503942	+	Intergenic	Intergenic	4678	NM_177692	232946	Mm.64557	NM_177692	ENSMUSG00000057667	Bloc1s3	BC043666|Blos3|E230011O18|rp	biogenesis of lysosomal organelles complex-1, subunit 3	protein-coding
chr7_19508418_19508918	365.157	0.209196	0.101758	2.05582	0.0397997	0.223342	all_samples_summits_22211	chr7	19508418	19508918	+	promoter-TSS (NM_025960)	promoter-TSS (NM_025960)	-2	NR_138582	67091	Mm.44213	NM_025960	ENSMUSG00000002043	Trappc6a	1810073E21Rik|4930519D19Rik|AI480686|TRS33|mhyp	trafficking protein particle complex 6A	protein-coding
chr7_19523909_19524409	72.1978	-0.265695	0.219328	-1.21141	0.22574	0.537922	all_samples_summits_22212	chr7	19523909	19524409	+	exon (NM_027116, exon 4 of 4)	exon (NM_027116, exon 4 of 4)	5428	NM_027116	69547	Mm.77325	NM_027116	ENSMUSG00000060621	Nkpd1	2310015G09Rik	NTPase, KAP family P-loop domain containing 1	protein-coding
chr7_19545950_19546450	83.4747	-0.251919	0.21036	-1.19756	0.231088	0.544441	all_samples_summits_22213	chr7	19545950	19546450	+	intron (NM_199149, intron 1 of 12)	RCHARR1|DNA|hAT-Charlie	16198	NM_199149	232947	Mm.219662	NM_199149	ENSMUSG00000051403	Ppp1r37	Gm158|Lrrc68	protein phosphatase 1, regulatory subunit 37	protein-coding
chr7_19547213_19547713	105.413	-0.234305	0.196604	-1.19176	0.233354	0.547387	all_samples_summits_22214	chr7	19547213	19547713	+	intron (NM_199149, intron 1 of 12)	intron (NM_199149, intron 1 of 12)	14935	NM_199149	232947	Mm.219662	NM_199149	ENSMUSG00000051403	Ppp1r37	Gm158|Lrrc68	protein phosphatase 1, regulatory subunit 37	protein-coding
chr7_19549382_19549882	142.901	-0.0684622	0.17639	-0.388131	0.697919	0.875631	all_samples_summits_22215	chr7	19549382	19549882	+	intron (NM_199149, intron 1 of 12)	B2_Mm2|SINE|B2	12766	NM_199149	232947	Mm.219662	NM_199149	ENSMUSG00000051403	Ppp1r37	Gm158|Lrrc68	protein phosphatase 1, regulatory subunit 37	protein-coding
chr7_19560760_19561260	66.2844	0.241566	0.213364	1.13218	0.25756	0.572652	all_samples_summits_22216	chr7	19560760	19561260	+	intron (NM_199149, intron 1 of 12)	intron (NM_199149, intron 1 of 12)	1388	NM_199149	232947	Mm.219662	NM_199149	ENSMUSG00000051403	Ppp1r37	Gm158|Lrrc68	protein phosphatase 1, regulatory subunit 37	protein-coding
chr7_19561713_19562213	149.323	-0.241306	0.1589	-1.5186	0.128863	0.408684	all_samples_summits_22217	chr7	19561713	19562213	+	exon (NM_199149, exon 1 of 13)	exon (NM_199149, exon 1 of 13)	435	NM_199149	232947	Mm.219662	NM_199149	ENSMUSG00000051403	Ppp1r37	Gm158|Lrrc68	protein phosphatase 1, regulatory subunit 37	protein-coding
chr7_19562232_19562732	226.177	-0.170077	0.120455	-1.41195	0.157964	0.452432	all_samples_summits_22218	chr7	19562232	19562732	+	promoter-TSS (NM_199149)	promoter-TSS (NM_199149)	-84	NM_199149	232947	Mm.219662	NM_199149	ENSMUSG00000051403	Ppp1r37	Gm158|Lrrc68	protein phosphatase 1, regulatory subunit 37	protein-coding
chr7_19562915_19563415	72.7197	0.126698	0.205511	0.616504	0.537562	0.789739	all_samples_summits_22219	chr7	19562915	19563415	+	promoter-TSS (NM_199149)	promoter-TSS (NM_199149)	-767	NM_199149	232947	Mm.219662	NM_199149	ENSMUSG00000051403	Ppp1r37	Gm158|Lrrc68	protein phosphatase 1, regulatory subunit 37	protein-coding
chr7_19573139_19573639	241.197	0.123396	0.111064	1.11104	0.266551	0.581323	all_samples_summits_22220	chr7	19573139	19573639	+	promoter-TSS (NM_027189)	promoter-TSS (NM_027189)	-46	NM_027189	69731	Mm.24540	NM_027189	ENSMUSG00000044709	Gemin7	2400008I04Rik|AI120175|AI461688	gem nuclear organelle associated protein 7	protein-coding
chr7_19577038_19577538	102.265	-0.294743	0.214193	-1.37606	0.168802	0.467736	all_samples_summits_22221	chr7	19577038	19577538	+	promoter-TSS (NM_022409)	promoter-TSS (NM_022409)	1	NM_022409	63872	Mm.23310	NM_022409	ENSMUSG00000011267	Zfp296	2210018A16Rik|Znf296	zinc finger protein 296	protein-coding
chr7_19577889_19578389	91.3625	-0.214921	0.207372	-1.0364	0.300014	0.61294	all_samples_summits_22222	chr7	19577889	19578389	+	intron (NM_022409, intron 2 of 2)	intron (NM_022409, intron 2 of 2)	852	NM_022409	63872	Mm.23310	NM_022409	ENSMUSG00000011267	Zfp296	2210018A16Rik|Znf296	zinc finger protein 296	protein-coding
chr7_19580585_19581085	175.033	0.0511393	0.216616	0.236083	0.813369	0.929971	all_samples_summits_22223	chr7	19580585	19581085	+	TTS (NR_125836)	TTS (NR_125836)	3548	NM_022409	63872	Mm.23310	NM_022409	ENSMUSG00000011267	Zfp296	2210018A16Rik|Znf296	zinc finger protein 296	protein-coding
chr7_19589795_19590295	74.4971	-0.296019	0.222996	-1.32746	0.184356	0.48763	all_samples_summits_22224	chr7	19589795	19590295	+	intron (NR_125832, intron 8 of 20)	intron (NR_125832, intron 8 of 20)	12758	NM_022409	63872	Mm.23310	NM_022409	ENSMUSG00000011267	Zfp296	2210018A16Rik|Znf296	zinc finger protein 296	protein-coding
chr7_19604256_19604756	270.278	0.118024	0.120117	0.982578	0.325815	0.635541	all_samples_summits_22225	chr7	19604256	19604756	+	promoter-TSS (NR_125836)	promoter-TSS (NR_125836)	-20	NR_125834	53609	Mm.20913	NM_016680	ENSMUSG00000061028	Clasrp	Clasp|Sfrs16|Srsf16|Swap2	CLK4-associating serine/arginine rich protein	protein-coding
chr7_19609576_19610076	75.9491	0.282386	0.254468	1.10971	0.267122	0.581795	all_samples_summits_22226	chr7	19609576	19610076	+	intron (NM_009046, intron 10 of 10)	intron (NM_009046, intron 10 of 10)	-5340	NR_125834	53609	Mm.20913	NM_016680	ENSMUSG00000061028	Clasrp	Clasp|Sfrs16|Srsf16|Swap2	CLK4-associating serine/arginine rich protein	protein-coding
chr7_19618948_19619448	73.7061	0.255643	0.234799	1.08877	0.276253	0.590414	all_samples_summits_22227	chr7	19618948	19619448	+	intron (NM_009046, intron 3 of 10)	intron (NM_009046, intron 3 of 10)	10240	NM_001290457	19698	Mm.1741	NM_009046	ENSMUSG00000002983	Relb	shep	avian reticuloendotheliosis viral (v-rel) oncogene related B	protein-coding
chr7_19628557_19629057	751.668	0.220102	0.0886367	2.4832	0.0130209	0.122252	all_samples_summits_22228	chr7	19628557	19629057	+	intron (NM_009046, intron 1 of 10)	intron (NM_009046, intron 1 of 10)	631	NM_001290457	19698	Mm.1741	NM_009046	ENSMUSG00000002983	Relb	shep	avian reticuloendotheliosis viral (v-rel) oncogene related B	protein-coding
chr7_19629162_19629662	288.309	0.158143	0.123909	1.27628	0.201855	0.509034	all_samples_summits_22229	chr7	19629162	19629662	+	promoter-TSS (NM_001290457)	promoter-TSS (NM_001290457)	26	NM_001290457	19698	Mm.1741	NM_009046	ENSMUSG00000002983	Relb	shep	avian reticuloendotheliosis viral (v-rel) oncogene related B	protein-coding
chr7_19631027_19631527	67.331	-0.213328	0.351089	-0.607618	0.543441	0.793626	all_samples_summits_22230	chr7	19631027	19631527	+	TTS (NM_019649)	TTS (NM_019649)	-1839	NM_009046	19698	Mm.1741	NM_009046	ENSMUSG00000002983	Relb	shep	avian reticuloendotheliosis viral (v-rel) oncogene related B	protein-coding
chr7_19664806_19665306	316.103	-0.160589	0.104472	-1.53715	0.124256	0.401662	all_samples_summits_22231	chr7	19664806	19665306	+	promoter-TSS (NM_019649)	promoter-TSS (NM_019649)	-26	NM_019649	56457	Mm.290960	NM_019649	ENSMUSG00000002981	Clptm1	HS9|N14	cleft lip and palate associated transmembrane protein 1	protein-coding
chr7_19665457_19665957	173.49	-0.138767	0.137582	-1.00861	0.313162	0.624713	all_samples_summits_22232	chr7	19665457	19665957	+	promoter-TSS (NM_019649)	promoter-TSS (NM_019649)	-677	NM_019649	56457	Mm.290960	NM_019649	ENSMUSG00000002981	Clptm1	HS9|N14	cleft lip and palate associated transmembrane protein 1	protein-coding
chr7_19668824_19669324	269.813	0.181995	0.104992	1.73341	0.0830225	0.328838	all_samples_summits_22233	chr7	19668824	19669324	+	Intergenic	Intergenic	-4044	NM_019649	56457	Mm.290960	NM_019649	ENSMUSG00000002981	Clptm1	HS9|N14	cleft lip and palate associated transmembrane protein 1	protein-coding
chr7_19669354_19669854	129.904	-0.0995539	0.157103	-0.633686	0.526286	0.783241	all_samples_summits_22234	chr7	19669354	19669854	+	Intergenic	Intergenic	4316	NM_001309795	11813	Mm.28394	NM_001277944	ENSMUSG00000002992	Apoc2	apo-CII|apoC-II	apolipoprotein C-II	protein-coding
chr7_19682432_19682932	80.1929	-0.304387	0.224648	-1.35495	0.175434	0.476527	all_samples_summits_22235	chr7	19682432	19682932	+	Intergenic	RLTR13G|LTR|ERVK	-1222	NM_007385	11425	Mm.477720	NM_007385	ENSMUSG00000074336	Apoc4	Acl|apo-CIV|apoC-IV	apolipoprotein C-IV	protein-coding
chr7_19691873_19692373	131.798	0.378626	0.374839	1.0101	0.312445	0.624206	all_samples_summits_22236	chr7	19691873	19692373	+	intron (NM_007469, intron 1 of 2)	intron (NM_007469, intron 1 of 2)	536	NM_001110009	11812	Mm.182440	NM_007469	ENSMUSG00000040564	Apoc1	Apo-CIB|ApoC-IB|apo-CI|apoC-I	apolipoprotein C-I	protein-coding
chr7_19700971_19701471	72.3929	0.338681	0.23694	1.4294	0.152891	0.444801	all_samples_summits_22237	chr7	19700971	19701471	+	TTS (NM_016871)	TTS (NM_016871)	-2033	NM_001305843	11816	Mm.305152	NM_009696	ENSMUSG00000002985	Apoe	AI255918|Apo-E	apolipoprotein E	protein-coding
chr7_19715351_19715851	931.548	0.198748	0.0960691	2.0688	0.0385646	0.219543	all_samples_summits_22238	chr7	19715351	19715851	+	promoter-TSS (NM_016871)	promoter-TSS (NM_016871)	-172	NM_001109748	53333	Mm.61682	NM_016871	ENSMUSG00000002984	Tomm40	AW539759|Mom35|Tom40	translocase of outer mitochondrial membrane 40	protein-coding
chr7_19715918_19716418	351.267	-0.09076	0.0977427	-0.92856	0.353117	0.658593	all_samples_summits_22239	chr7	19715918	19716418	+	promoter-TSS (NM_016871)	promoter-TSS (NM_016871)	-739	NM_001109748	53333	Mm.61682	NM_016871	ENSMUSG00000002984	Tomm40	AW539759|Mom35|Tom40	translocase of outer mitochondrial membrane 40	protein-coding
chr7_19724162_19724662	97.0533	0.217146	0.212311	1.02277	0.306416	0.619214	all_samples_summits_22240	chr7	19724162	19724662	+	3' UTR (NM_001159724, exon 6 of 6)	3' UTR (NM_001159724, exon 6 of 6)	-8983	NM_001109748	53333	Mm.61682	NM_016871	ENSMUSG00000002984	Tomm40	AW539759|Mom35|Tom40	translocase of outer mitochondrial membrane 40	protein-coding
chr7_19740989_19741489	179.769	-0.110609	0.130533	-0.847364	0.396792	0.693125	all_samples_summits_22241	chr7	19740989	19741489	+	intron (NM_008990, intron 1 of 8)	B3|SINE|B2	8334	NM_001159724	19294	Mm.4341	NM_008990	ENSMUSG00000062300	Nectin2	AI325026|AI987993|Cd112|MPH|Pvr|Pvrl2|Pvs|nectin-2	nectin cell adhesion molecule 2	protein-coding
chr7_19747256_19747756	94.1328	0.368019	0.211805	1.73753	0.082293	0.327666	all_samples_summits_22242	chr7	19747256	19747756	+	intron (NM_008990, intron 1 of 8)	intron (NM_008990, intron 1 of 8)	2067	NM_001159724	19294	Mm.4341	NM_008990	ENSMUSG00000062300	Nectin2	AI325026|AI987993|Cd112|MPH|Pvr|Pvrl2|Pvs|nectin-2	nectin cell adhesion molecule 2	protein-coding
chr7_19747853_19748353	451.304	0.227631	0.110998	2.05077	0.0402894	0.224795	all_samples_summits_22243	chr7	19747853	19748353	+	intron (NM_008990, intron 1 of 8)	intron (NM_008990, intron 1 of 8)	1470	NM_001159724	19294	Mm.4341	NM_008990	ENSMUSG00000062300	Nectin2	AI325026|AI987993|Cd112|MPH|Pvr|Pvrl2|Pvs|nectin-2	nectin cell adhesion molecule 2	protein-coding
chr7_19749069_19749569	240.017	0.188918	0.131097	1.44105	0.14957	0.439895	all_samples_summits_22244	chr7	19749069	19749569	+	5' UTR (NM_001159724, exon 1 of 6)	5' UTR (NM_001159724, exon 1 of 6)	254	NM_001159724	19294	Mm.4341	NM_008990	ENSMUSG00000062300	Nectin2	AI325026|AI987993|Cd112|MPH|Pvr|Pvrl2|Pvs|nectin-2	nectin cell adhesion molecule 2	protein-coding
chr7_19749597_19750097	638.733	0.2859	0.0939689	3.0425	0.00234624	0.0462006	all_samples_summits_22245	chr7	19749597	19750097	+	promoter-TSS (NM_001159724)	promoter-TSS (NM_001159724)	-274	NM_008990	19294	Mm.4341	NM_008990	ENSMUSG00000062300	Nectin2	AI325026|AI987993|Cd112|MPH|Pvr|Pvrl2|Pvs|nectin-2	nectin cell adhesion molecule 2	protein-coding
chr7_19750098_19750598	399.153	0.300375	0.0866814	3.46527	0.000529699	0.0190874	all_samples_summits_22246	chr7	19750098	19750598	+	promoter-TSS (NM_001159724)	promoter-TSS (NM_001159724)	-775	NM_008990	19294	Mm.4341	NM_008990	ENSMUSG00000062300	Nectin2	AI325026|AI987993|Cd112|MPH|Pvr|Pvrl2|Pvs|nectin-2	nectin cell adhesion molecule 2	protein-coding
chr7_19751289_19751789	63.0548	0.137481	0.274965	0.499995	0.617079	0.834812	all_samples_summits_22247	chr7	19751289	19751789	+	Intergenic	Intergenic	-1966	NM_008990	19294	Mm.4341	NM_008990	ENSMUSG00000062300	Nectin2	AI325026|AI987993|Cd112|MPH|Pvr|Pvrl2|Pvs|nectin-2	nectin cell adhesion molecule 2	protein-coding
chr7_19752659_19753159	66.0876	0.033405	0.227491	0.146841	0.883257	0.957931	all_samples_summits_22248	chr7	19752659	19753159	+	Intergenic	B3|SINE|B2	-3336	NM_008990	19294	Mm.4341	NM_008990	ENSMUSG00000062300	Nectin2	AI325026|AI987993|Cd112|MPH|Pvr|Pvrl2|Pvs|nectin-2	nectin cell adhesion molecule 2	protein-coding
chr7_19753523_19754023	378.178	0.16083	0.109586	1.46762	0.142208	0.4297	all_samples_summits_22249	chr7	19753523	19754023	+	Intergenic	Intergenic	-4200	NM_008990	19294	Mm.4341	NM_008990	ENSMUSG00000062300	Nectin2	AI325026|AI987993|Cd112|MPH|Pvr|Pvrl2|Pvs|nectin-2	nectin cell adhesion molecule 2	protein-coding
chr7_19769085_19769585	148.57	0.242262	0.161657	1.49862	0.133973	0.416923	all_samples_summits_22250	chr7	19769085	19769585	+	intron (NM_020486, intron 1 of 14)	intron (NM_020486, intron 1 of 14)	1197	NM_020486	57278	Mm.29236	NM_020486	ENSMUSG00000002980	Bcam	1200005K12Rik|B-CAM|Gplu|Lu	basal cell adhesion molecule	protein-coding
chr7_19770307_19770807	312.292	0.284097	0.116059	2.44786	0.0143707	0.128946	all_samples_summits_22251	chr7	19770307	19770807	+	promoter-TSS (NM_020486)	promoter-TSS (NM_020486)	-25	NM_020486	57278	Mm.29236	NM_020486	ENSMUSG00000002980	Bcam	1200005K12Rik|B-CAM|Gplu|Lu	basal cell adhesion molecule	protein-coding
chr7_19770988_19771488	301.478	0.358266	0.12596	2.84429	0.00445105	0.0668145	all_samples_summits_22252	chr7	19770988	19771488	+	promoter-TSS (NM_020486)	promoter-TSS (NM_020486)	-706	NM_020486	57278	Mm.29236	NM_020486	ENSMUSG00000002980	Bcam	1200005K12Rik|B-CAM|Gplu|Lu	basal cell adhesion molecule	protein-coding
chr7_19778575_19779075	253.431	0.164991	0.110586	1.49197	0.135708	0.41937	all_samples_summits_22253	chr7	19778575	19779075	+	TTS (NM_023224)	TTS (NM_023224)	-8293	NM_020486	57278	Mm.29236	NM_020486	ENSMUSG00000002980	Bcam	1200005K12Rik|B-CAM|Gplu|Lu	basal cell adhesion molecule	protein-coding
chr7_19783449_19783949	68.1104	0.350695	0.243212	1.44193	0.149322	0.439653	all_samples_summits_22254	chr7	19783449	19783949	+	intron (NM_001161844, intron 8 of 10)	intron (NM_001161844, intron 8 of 10)	13110	NM_023224	80794	Mm.81698	NM_023224	ENSMUSG00000040525	Cblc	2310076I21Rik|2310079L19Rik|Cbl3	Casitas B-lineage lymphoma c	protein-coding
chr7_19789993_19790493	112.9	-0.136388	0.16872	-0.808367	0.418879	0.709904	all_samples_summits_22255	chr7	19789993	19790493	+	intron (NM_001161844, intron 5 of 10)	intron (NM_001161844, intron 5 of 10)	6566	NM_023224	80794	Mm.81698	NM_023224	ENSMUSG00000040525	Cblc	2310076I21Rik|2310079L19Rik|Cbl3	Casitas B-lineage lymphoma c	protein-coding
chr7_19792808_19793308	91.1784	-0.0112796	0.212092	-0.0531825	0.957587	0.985819	all_samples_summits_22256	chr7	19792808	19793308	+	intron (NM_001161844, intron 1 of 10)	intron (NM_001161844, intron 1 of 10)	3751	NM_023224	80794	Mm.81698	NM_023224	ENSMUSG00000040525	Cblc	2310076I21Rik|2310079L19Rik|Cbl3	Casitas B-lineage lymphoma c	protein-coding
chr7_19796635_19797135	353.008	0.290232	0.096922	2.99449	0.00274907	0.0502657	all_samples_summits_22257	chr7	19796635	19797135	+	promoter-TSS (NM_023224)	promoter-TSS (NM_023224)	-76	NM_001161844	80794	Mm.81698	NM_023224	ENSMUSG00000040525	Cblc	2310076I21Rik|2310079L19Rik|Cbl3	Casitas B-lineage lymphoma c	protein-coding
chr7_19800705_19801205	185.369	-0.00330192	0.1292	-0.0255567	0.979611	0.993081	all_samples_summits_22258	chr7	19800705	19801205	+	Intergenic	Intergenic	-4146	NM_001161844	80794	Mm.81698	NM_023224	ENSMUSG00000040525	Cblc	2310076I21Rik|2310079L19Rik|Cbl3	Casitas B-lineage lymphoma c	protein-coding
chr7_19802016_19802516	147.098	0.152853	0.203332	0.751743	0.452205	0.733718	all_samples_summits_22259	chr7	19802016	19802516	+	Intergenic	Intergenic	-5457	NM_001161844	80794	Mm.81698	NM_023224	ENSMUSG00000040525	Cblc	2310076I21Rik|2310079L19Rik|Cbl3	Casitas B-lineage lymphoma c	protein-coding
chr7_19816289_19816789	380.89	0.178574	0.11499	1.55296	0.120433	0.39597	all_samples_summits_22260	chr7	19816289	19816789	+	intron (NM_033601, intron 2 of 8)	intron (NM_033601, intron 2 of 8)	6216	NM_033601	12051	Mm.439658	NM_033601	ENSMUSG00000053175	Bcl3	AI528691|Bcl-3	B cell leukemia/lymphoma 3	protein-coding
chr7_19817037_19817537	235.139	0.404042	0.125948	3.20799	0.00133665	0.0332466	all_samples_summits_22261	chr7	19817037	19817537	+	intron (NM_033601, intron 2 of 8)	intron (NM_033601, intron 2 of 8)	5468	NM_033601	12051	Mm.439658	NM_033601	ENSMUSG00000053175	Bcl3	AI528691|Bcl-3	B cell leukemia/lymphoma 3	protein-coding
chr7_19817643_19818143	527.153	0.132419	0.110601	1.19726	0.231204	0.544501	all_samples_summits_22262	chr7	19817643	19818143	+	intron (NM_033601, intron 2 of 8)	MIR|SINE|MIR	4862	NM_033601	12051	Mm.439658	NM_033601	ENSMUSG00000053175	Bcl3	AI528691|Bcl-3	B cell leukemia/lymphoma 3	protein-coding
chr7_19818323_19818823	340.321	-0.139595	0.125672	-1.11078	0.266661	0.581489	all_samples_summits_22263	chr7	19818323	19818823	+	intron (NM_033601, intron 2 of 8)	intron (NM_033601, intron 2 of 8)	4182	NM_033601	12051	Mm.439658	NM_033601	ENSMUSG00000053175	Bcl3	AI528691|Bcl-3	B cell leukemia/lymphoma 3	protein-coding
chr7_19822531_19823031	205.451	0.0942076	0.14379	0.655174	0.512356	0.77439	all_samples_summits_22264	chr7	19822531	19823031	+	promoter-TSS (NM_033601)	promoter-TSS (NM_033601)	-26	NM_033601	12051	Mm.439658	NM_033601	ENSMUSG00000053175	Bcl3	AI528691|Bcl-3	B cell leukemia/lymphoma 3	protein-coding
chr7_19823417_19823917	97.1321	0.337469	0.203233	1.66051	0.0968126	0.355508	all_samples_summits_22265	chr7	19823417	19823917	+	promoter-TSS (NM_033601)	promoter-TSS (NM_033601)	-912	NM_033601	12051	Mm.439658	NM_033601	ENSMUSG00000053175	Bcl3	AI528691|Bcl-3	B cell leukemia/lymphoma 3	protein-coding
chr7_19824146_19824646	377.065	0.113613	0.11578	0.981283	0.326453	0.636188	all_samples_summits_22266	chr7	19824146	19824646	+	Intergenic	Intergenic	-1641	NM_033601	12051	Mm.439658	NM_033601	ENSMUSG00000053175	Bcl3	AI528691|Bcl-3	B cell leukemia/lymphoma 3	protein-coding
chr7_19830697_19831197	416.992	0.196887	0.0898866	2.1904	0.0284955	0.188175	all_samples_summits_22267	chr7	19830697	19831197	+	Intergenic	Intergenic	-8192	NM_033601	12051	Mm.439658	NM_033601	ENSMUSG00000053175	Bcl3	AI528691|Bcl-3	B cell leukemia/lymphoma 3	protein-coding
chr7_19831775_19832275	340.386	-0.122747	0.122776	-0.999765	0.317424	0.628414	all_samples_summits_22268	chr7	19831775	19832275	+	Intergenic	Intergenic	-9270	NM_033601	12051	Mm.439658	NM_033601	ENSMUSG00000053175	Bcl3	AI528691|Bcl-3	B cell leukemia/lymphoma 3	protein-coding
chr7_19836843_19837343	150.762	0.13405	0.170887	0.784437	0.432784	0.72014	all_samples_summits_22269	chr7	19836843	19837343	+	Intergenic	L1M5|LINE|L1	-14338	NM_033601	12051	Mm.439658	NM_033601	ENSMUSG00000053175	Bcl3	AI528691|Bcl-3	B cell leukemia/lymphoma 3	protein-coding
chr7_19841660_19842160	213.849	-0.253037	0.135617	-1.86583	0.0620653	0.283214	all_samples_summits_22270	chr7	19841660	19842160	+	Intergenic	B4A|SINE|B4	-10093	NM_001270489	100502736	Mm.445354	NM_001270489	ENSMUSG00000092216	Gm19345	-	predicted gene, 19345	protein-coding
chr7_19843553_19844053	151.296	0.143379	0.161669	0.886869	0.37515	0.675659	all_samples_summits_22271	chr7	19843553	19844053	+	Intergenic	Intergenic	-8200	NM_001270489	100502736	Mm.445354	NM_001270489	ENSMUSG00000092216	Gm19345	-	predicted gene, 19345	protein-coding
chr7_19845936_19846436	82.5263	-0.254651	0.265232	-0.960107	0.337001	0.645053	all_samples_summits_22272	chr7	19845936	19846436	+	Intergenic	Intergenic	-5817	NM_001270489	100502736	Mm.445354	NM_001270489	ENSMUSG00000092216	Gm19345	-	predicted gene, 19345	protein-coding
chr7_19847584_19848084	75.2153	-0.000693134	0.221267	-0.00313257	0.997501	0.999162	all_samples_summits_22273	chr7	19847584	19848084	+	Intergenic	Intergenic	-4169	NM_001270489	100502736	Mm.445354	NM_001270489	ENSMUSG00000092216	Gm19345	-	predicted gene, 19345	protein-coding
chr7_19849495_19849995	56.9338	0.0576101	0.274246	0.210067	0.833615	0.938448	all_samples_summits_22274	chr7	19849495	19849995	+	Intergenic	Intergenic	-2258	NM_001270489	100502736	Mm.445354	NM_001270489	ENSMUSG00000092216	Gm19345	-	predicted gene, 19345	protein-coding
chr7_19852061_19852561	65.4596	0.160379	0.24485	0.655009	0.512462	0.774426	all_samples_summits_22275	chr7	19852061	19852561	+	exon (NM_001033419, exon 6 of 6)	exon (NM_001033419, exon 6 of 6)	308	NM_001270489	100502736	Mm.445354	NM_001270489	ENSMUSG00000092216	Gm19345	-	predicted gene, 19345	protein-coding
chr7_19864149_19864649	145.842	0.987892	0.197129	5.0114	5.40354e-07	0.000223263	all_samples_summits_22276	chr7	19864149	19864649	+	Intergenic	Intergenic	-3100	NM_001033419	330483	Mm.260192	NM_001033419	ENSMUSG00000014686	Ceacam16	Gm769	carcinoembryonic antigen-related cell adhesion molecule 16	protein-coding
chr7_19867730_19868230	173.306	0.0143849	0.193549	0.0743219	0.940754	0.979577	all_samples_summits_22277	chr7	19867730	19868230	+	Intergenic	L2a|LINE|L2	-6681	NM_001033419	330483	Mm.260192	NM_001033419	ENSMUSG00000014686	Ceacam16	Gm769	carcinoembryonic antigen-related cell adhesion molecule 16	protein-coding
chr7_19876682_19877182	270.926	0.0624363	0.155166	0.402382	0.687403	0.870285	all_samples_summits_22278	chr7	19876682	19877182	+	3' UTR (NM_177036, exon 7 of 7)	3' UTR (NM_177036, exon 7 of 7)	11033	NM_177036	319930	Mm.215839	NM_177036	ENSMUSG00000049848	Ceacam19	C130022P09Rik|CEAL1	carcinoembryonic antigen-related cell adhesion molecule 19	protein-coding
chr7_19910673_19911173	95.6191	-0.123643	0.192592	-0.641996	0.520876	0.779542	all_samples_summits_22279	chr7	19910673	19911173	+	intron (NM_027514, intron 4 of 7)	intron (NM_027514, intron 4 of 7)	10220	NM_027514	52118	Mm.227506	NM_027514	ENSMUSG00000040511	Pvr	3830421F03Rik|CD155|D7Ertd458e|HVED|PVS|Taa1|Tage4|mE4|necl-5	poliovirus receptor	protein-coding
chr7_19911180_19911680	138.363	-0.347753	0.264847	-1.31303	0.189172	0.493214	all_samples_summits_22280	chr7	19911180	19911680	+	intron (NM_027514, intron 4 of 7)	intron (NM_027514, intron 4 of 7)	9713	NM_027514	52118	Mm.227506	NM_027514	ENSMUSG00000040511	Pvr	3830421F03Rik|CD155|D7Ertd458e|HVED|PVS|Taa1|Tage4|mE4|necl-5	poliovirus receptor	protein-coding
chr7_19920274_19920774	315.672	-0.16156	0.108626	-1.4873	0.136935	0.421544	all_samples_summits_22281	chr7	19920274	19920774	+	intron (NM_027514, intron 1 of 7)	intron (NM_027514, intron 1 of 7)	619	NM_027514	52118	Mm.227506	NM_027514	ENSMUSG00000040511	Pvr	3830421F03Rik|CD155|D7Ertd458e|HVED|PVS|Taa1|Tage4|mE4|necl-5	poliovirus receptor	protein-coding
chr7_19920889_19921389	283.692	-0.00581224	0.113681	-0.0511278	0.959224	0.986592	all_samples_summits_22282	chr7	19920889	19921389	+	promoter-TSS (NM_027514)	promoter-TSS (NM_027514)	4	NM_027514	52118	Mm.227506	NM_027514	ENSMUSG00000040511	Pvr	3830421F03Rik|CD155|D7Ertd458e|HVED|PVS|Taa1|Tage4|mE4|necl-5	poliovirus receptor	protein-coding
chr7_19923764_19924264	69.2069	0.0303154	0.265123	0.114345	0.908965	0.967168	all_samples_summits_22283	chr7	19923764	19924264	+	Intergenic	Intergenic	-2871	NM_027514	52118	Mm.227506	NM_027514	ENSMUSG00000040511	Pvr	3830421F03Rik|CD155|D7Ertd458e|HVED|PVS|Taa1|Tage4|mE4|necl-5	poliovirus receptor	protein-coding
chr7_19930387_19930887	141.502	0.218022	0.203129	1.07332	0.283128	0.596962	all_samples_summits_22284	chr7	19930387	19930887	+	Intergenic	Intergenic	-9494	NM_027514	52118	Mm.227506	NM_027514	ENSMUSG00000040511	Pvr	3830421F03Rik|CD155|D7Ertd458e|HVED|PVS|Taa1|Tage4|mE4|necl-5	poliovirus receptor	protein-coding
chr7_19932435_19932935	82.1382	0.116071	0.220726	0.525863	0.598983	0.825235	all_samples_summits_22285	chr7	19932435	19932935	+	Intergenic	ID4_|SINE|ID	-11542	NM_027514	52118	Mm.227506	NM_027514	ENSMUSG00000040511	Pvr	3830421F03Rik|CD155|D7Ertd458e|HVED|PVS|Taa1|Tage4|mE4|necl-5	poliovirus receptor	protein-coding
chr7_19933193_19933693	411.547	0.0813958	0.124984	0.651249	0.514886	0.775631	all_samples_summits_22286	chr7	19933193	19933693	+	Intergenic	Intergenic	-12300	NM_027514	52118	Mm.227506	NM_027514	ENSMUSG00000040511	Pvr	3830421F03Rik|CD155|D7Ertd458e|HVED|PVS|Taa1|Tage4|mE4|necl-5	poliovirus receptor	protein-coding
chr7_19935022_19935522	82.9528	0.504966	0.206247	2.44835	0.0143512	0.128868	all_samples_summits_22287	chr7	19935022	19935522	+	Intergenic	RMER19A|LTR|ERVK	-14129	NM_027514	52118	Mm.227506	NM_027514	ENSMUSG00000040511	Pvr	3830421F03Rik|CD155|D7Ertd458e|HVED|PVS|Taa1|Tage4|mE4|necl-5	poliovirus receptor	protein-coding
chr7_19935889_19936389	162.35	0.454908	0.157803	2.88275	0.00394218	0.0623026	all_samples_summits_22288	chr7	19935889	19936389	+	Intergenic	RLTR53_Mm|LTR|ERVK	14604	NM_001364025	70080	Mm.98583	NM_027308	ENSMUSG00000040498	Igsf23	2210010C17Rik	immunoglobulin superfamily, member 23	protein-coding
chr7_19938927_19939427	67.8141	0.408643	0.26844	1.52229	0.127937	0.407421	all_samples_summits_22289	chr7	19938927	19939427	+	exon (NM_027308, exon 4 of 5)	exon (NM_027308, exon 4 of 5)	11566	NM_001364025	70080	Mm.98583	NM_027308	ENSMUSG00000040498	Igsf23	2210010C17Rik	immunoglobulin superfamily, member 23	protein-coding
chr7_19939532_19940032	363.588	0.259523	0.0941891	2.75534	0.00586317	0.0779476	all_samples_summits_22290	chr7	19939532	19940032	+	intron (NM_001364024, intron 3 of 4)	RLTR26B_MM|LTR|ERVK	10961	NM_001364025	70080	Mm.98583	NM_027308	ENSMUSG00000040498	Igsf23	2210010C17Rik	immunoglobulin superfamily, member 23	protein-coding
chr7_19940189_19940689	190.006	-0.0299936	0.142112	-0.211056	0.832843	0.938092	all_samples_summits_22291	chr7	19940189	19940689	+	intron (NM_001364024, intron 3 of 4)	RMER15|LTR|ERVL	10304	NM_001364025	70080	Mm.98583	NM_027308	ENSMUSG00000040498	Igsf23	2210010C17Rik	immunoglobulin superfamily, member 23	protein-coding
chr7_19956163_19956663	417.874	0.0036475	0.120127	0.0303638	0.975777	0.991924	all_samples_summits_22292	chr7	19956163	19956663	+	Intergenic	B1F1|SINE|Alu	-2759	NM_001364024	70080	Mm.98583	NM_027308	ENSMUSG00000040498	Igsf23	2210010C17Rik	immunoglobulin superfamily, member 23	protein-coding
chr7_24081596_24082096	326.498	0.103983	0.0949309	1.09536	0.27336	0.587865	all_samples_summits_22293	chr7	24081596	24082096	+	promoter-TSS (NM_001289641)	promoter-TSS (NM_001289641)	-51	NM_172483	210135	Mm.32254	NM_172483	ENSMUSG00000057101	Zfp180	2310040I01Rik|AI852378|D130011P11|HHZ168	zinc finger protein 180	protein-coding
chr7_24082872_24083372	62.1342	-0.450543	0.300214	-1.50074	0.133423	0.415955	all_samples_summits_22294	chr7	24082872	24083372	+	intron (NM_001289637, intron 1 of 3)	RMER15|LTR|ERVL	1225	NM_001289634	210135	Mm.32254	NM_172483	ENSMUSG00000057101	Zfp180	2310040I01Rik|AI852378|D130011P11|HHZ168	zinc finger protein 180	protein-coding
chr7_24112101_24112601	382.744	0.0307164	0.133798	0.229574	0.818423	0.932058	all_samples_summits_22295	chr7	24112101	24112601	+	promoter-TSS (NM_021307)	promoter-TSS (NM_021307)	31	NM_021307	57745	Mm.82678	NM_021307	ENSMUSG00000052675	Zfp112	Znf112|Znf228	zinc finger protein 112	protein-coding
chr7_24113007_24113507	173.752	0.0427897	0.147541	0.290019	0.771801	0.912097	all_samples_summits_22296	chr7	24113007	24113507	+	intron (NM_021307, intron 1 of 4)	ORR1D2|LTR|ERVL-MaLR	937	NM_021307	57745	Mm.82678	NM_021307	ENSMUSG00000052675	Zfp112	Znf112|Znf228	zinc finger protein 112	protein-coding
chr7_24133871_24134371	173.214	-0.0945103	0.138431	-0.682723	0.494782	0.762608	all_samples_summits_22297	chr7	24133871	24134371	+	intron (NR_153441, intron 1 of 3)	CpG	1749	NR_153441	56525	Mm.295595	NM_019941	ENSMUSG00000047603	Zfp235	0610030O19Rik|AI428448	zinc finger protein 235	protein-coding
chr7_24207922_24208422	91.5382	0.213213	0.234257	0.910164	0.362736	0.666264	all_samples_summits_22298	chr7	24207922	24208422	+	promoter-TSS (NM_019940)	promoter-TSS (NM_019940)	-23	NM_019940	56707	Mm.448367	NM_019940	ENSMUSG00000087598	Zfp111	-	zinc finger protein 111	protein-coding
chr7_24254489_24254989	80.2371	-0.38341	0.215426	-1.77977	0.075113	0.313851	all_samples_summits_22299	chr7	24254489	24254989	+	promoter-TSS (NM_018791)	promoter-TSS (NM_018791)	-55	NM_018791	54678	Mm.468052	NM_018791	ENSMUSG00000030486	Zfp108	-	zinc finger protein 108	protein-coding
chr7_24270123_24270623	123.195	-0.0169795	0.170287	-0.0997108	0.920574	0.971957	all_samples_summits_22300	chr7	24270123	24270623	+	promoter-TSS (NM_009567)	promoter-TSS (NM_009567)	-45	NM_009567	22755	Mm.383535	NM_009567	ENSMUSG00000055305	Zfp93	Znf235	zinc finger protein 93	protein-coding
chr7_24299366_24299866	107.42	-0.0471115	0.216461	-0.217644	0.827706	0.936161	all_samples_summits_22301	chr7	24299366	24299866	+	promoter-TSS (NM_009561)	promoter-TSS (NM_009561)	-67	NM_009561	22719	Mm.12832	NM_009561	ENSMUSG00000050605	Zfp61	-	zinc finger protein 61	protein-coding
chr7_24300741_24301241	90.5561	0.16815	0.188766	0.890788	0.373043	0.674239	all_samples_summits_22302	chr7	24300741	24301241	+	TTS (NM_009568)	TTS (NM_009568)	-1442	NM_009561	22719	Mm.12832	NM_009561	ENSMUSG00000050605	Zfp61	-	zinc finger protein 61	protein-coding
chr7_24316467_24316967	297.79	0.00690625	0.138678	0.0498005	0.960281	0.986869	all_samples_summits_22303	chr7	24316467	24316967	+	promoter-TSS (NM_009568)	promoter-TSS (NM_009568)	-51	NM_001199321	22756	Mm.295762	NM_009568	ENSMUSG00000074282	Zfp94	-	zinc finger protein 94	protein-coding
chr7_24325774_24326274	64.7907	0.714339	0.250948	2.84657	0.00441935	0.0664587	all_samples_summits_22304	chr7	24325774	24326274	+	Intergenic	RMER10B|LTR|ERVL	7941	NM_001163810	69301	Mm.144202	NM_027028	ENSMUSG00000055826	Tescl	1700008P20Rik	tescalcin-like	protein-coding
chr7_24326683_24327183	154.999	-0.211876	0.199639	-1.06129	0.288557	0.602282	all_samples_summits_22305	chr7	24326683	24327183	+	Intergenic	Intergenic	7032	NM_001163810	69301	Mm.144202	NM_027028	ENSMUSG00000055826	Tescl	1700008P20Rik	tescalcin-like	protein-coding
chr7_24327200_24327700	175.521	0.187191	0.180341	1.03798	0.299279	0.612312	all_samples_summits_22306	chr7	24327200	24327700	+	Intergenic	Intergenic	6515	NM_001163810	69301	Mm.144202	NM_027028	ENSMUSG00000055826	Tescl	1700008P20Rik	tescalcin-like	protein-coding
chr7_24377080_24377580	44.3165	0.0851342	0.37748	0.225533	0.821565	0.933488	all_samples_summits_22307	chr7	24377080	24377580	+	exon (NM_001163510, exon 3 of 9)	exon (NM_001163510, exon 3 of 9)	7067	NM_008433	16534	Mm.9911	NM_008433	ENSMUSG00000054342	Kcnn4	IK1|IKCA1|KCA4|KCa3.1|SK4|SKCas|mIKCa1	potassium intermediate/small conductance calcium-activated channel, subfamily N, member 4	protein-coding
chr7_24387206_24387706	72.3399	0.146756	0.370501	0.396101	0.692031	0.872426	all_samples_summits_22308	chr7	24387206	24387706	+	Intergenic	Intergenic	-12172	NM_028047	71997	Mm.150977	NM_028047	ENSMUSG00000002210	Smg9	1500002O20Rik|AI429693|N28092	smg-9 homolog, nonsense mediated mRNA decay factor (C. elegans)	protein-coding
chr7_24399641_24400141	380.353	0.0559925	0.117392	0.476972	0.633382	0.843155	all_samples_summits_22309	chr7	24399641	24400141	+	5' UTR (NM_028047, exon 1 of 14)	5' UTR (NM_028047, exon 1 of 14)	263	NM_028047	71997	Mm.150977	NM_028047	ENSMUSG00000002210	Smg9	1500002O20Rik|AI429693|N28092	smg-9 homolog, nonsense mediated mRNA decay factor (C. elegans)	protein-coding
chr7_24441744_24442244	102.42	0.139305	0.194547	0.716048	0.473961	0.748229	all_samples_summits_22310	chr7	24441744	24442244	+	intron (NM_199013, intron 1 of 2)	B3A|SINE|B2	3688	NM_199013	210145	Mm.33811	NM_199013	ENSMUSG00000062028	Irgc1	F630044M05Rik|Gm1102|Gm474|Ifgge|Iigp5|Irgc	immunity-related GTPase family, cinema 1	protein-coding
chr7_24449098_24449598	120.515	0.179916	0.391022	0.460117	0.645432	0.849065	all_samples_summits_22311	chr7	24449098	24449598	+	Intergenic	Intergenic	-3666	NM_199013	210145	Mm.33811	NM_199013	ENSMUSG00000062028	Irgc1	F630044M05Rik|Gm1102|Gm474|Ifgge|Iigp5|Irgc	immunity-related GTPase family, cinema 1	protein-coding
chr7_24450630_24451130	93.0638	0.201699	0.451728	0.446506	0.655232	0.853828	all_samples_summits_22312	chr7	24450630	24451130	+	Intergenic	Intergenic	-5198	NM_199013	210145	Mm.33811	NM_199013	ENSMUSG00000062028	Irgc1	F630044M05Rik|Gm1102|Gm474|Ifgge|Iigp5|Irgc	immunity-related GTPase family, cinema 1	protein-coding
chr7_24459360_24459860	271.278	0.237927	0.127218	1.87023	0.0614524	0.281942	all_samples_summits_22313	chr7	24459360	24459860	+	Intergenic	Intergenic	-2873	NM_011113	18793	Mm.1359	NM_011113	ENSMUSG00000046223	Plaur	Cd87|u-PAR|uPAR	plasminogen activator, urokinase receptor	protein-coding
chr7_24461289_24461789	163.422	-0.229607	0.169522	-1.35444	0.175597	0.476873	all_samples_summits_22314	chr7	24461289	24461789	+	promoter-TSS (NM_011113)	promoter-TSS (NM_011113)	-944	NM_011113	18793	Mm.1359	NM_011113	ENSMUSG00000046223	Plaur	Cd87|u-PAR|uPAR	plasminogen activator, urokinase receptor	protein-coding
chr7_24462209_24462709	170.206	0.00508848	0.153022	0.0332533	0.973473	0.990881	all_samples_summits_22315	chr7	24462209	24462709	+	promoter-TSS (NM_011113)	promoter-TSS (NM_011113)	-24	NM_011113	18793	Mm.1359	NM_011113	ENSMUSG00000046223	Plaur	Cd87|u-PAR|uPAR	plasminogen activator, urokinase receptor	protein-coding
chr7_24462781_24463281	93.8226	-0.434116	0.214025	-2.02835	0.0425249	0.231783	all_samples_summits_22316	chr7	24462781	24463281	+	intron (NM_011113, intron 1 of 6)	intron (NM_011113, intron 1 of 6)	548	NM_011113	18793	Mm.1359	NM_011113	ENSMUSG00000046223	Plaur	Cd87|u-PAR|uPAR	plasminogen activator, urokinase receptor	protein-coding
chr7_24470293_24470793	67.2894	0.26067	0.37923	0.687365	0.491853	0.7604	all_samples_summits_22317	chr7	24470293	24470793	+	intron (NM_011113, intron 3 of 6)	intron (NM_011113, intron 3 of 6)	8060	NM_011113	18793	Mm.1359	NM_011113	ENSMUSG00000046223	Plaur	Cd87|u-PAR|uPAR	plasminogen activator, urokinase receptor	protein-coding
chr7_24473835_24474335	42.0219	-0.344122	0.278554	-1.23539	0.216687	0.527253	all_samples_summits_22318	chr7	24473835	24474335	+	intron (NM_011113, intron 5 of 6)	intron (NM_011113, intron 5 of 6)	-7938	NM_153112	260299	Mm.178322	NM_153112	ENSMUSG00000054793	Cadm4	Igdf4c|Igsf4c|Tsll2	cell adhesion molecule 4	protein-coding
chr7_24480763_24481263	71.9911	-0.0814799	0.356088	-0.22882	0.819009	0.932271	all_samples_summits_22319	chr7	24480763	24481263	+	Intergenic	Intergenic	-1010	NM_153112	260299	Mm.178322	NM_153112	ENSMUSG00000054793	Cadm4	Igdf4c|Igsf4c|Tsll2	cell adhesion molecule 4	protein-coding
chr7_24481714_24482214	210.429	0.0758619	0.152604	0.497115	0.619108	0.835841	all_samples_summits_22320	chr7	24481714	24482214	+	promoter-TSS (NM_153112)	promoter-TSS (NM_153112)	-59	NM_153112	260299	Mm.178322	NM_153112	ENSMUSG00000054793	Cadm4	Igdf4c|Igsf4c|Tsll2	cell adhesion molecule 4	protein-coding
chr7_24485162_24485662	93.6077	-0.405809	0.239418	-1.69498	0.0900791	0.342545	all_samples_summits_22321	chr7	24485162	24485662	+	intron (NM_153112, intron 1 of 8)	intron (NM_153112, intron 1 of 8)	3389	NM_153112	260299	Mm.178322	NM_153112	ENSMUSG00000054793	Cadm4	Igdf4c|Igsf4c|Tsll2	cell adhesion molecule 4	protein-coding
chr7_24506743_24507243	297.68	-0.137115	0.103948	-1.31908	0.187144	0.490783	all_samples_summits_22322	chr7	24506743	24507243	+	promoter-TSS (NR_110958)	promoter-TSS (NR_110958)	-94	NM_146183	232969	Mm.181332	NM_146183	ENSMUSG00000064264	Zfp428	2410005H09Rik|AV271806|AW047854|Znf428	zinc finger protein 428	protein-coding
chr7_24530044_24530544	287.085	0.278623	0.117927	2.36267	0.0181436	0.14664	all_samples_summits_22323	chr7	24530044	24530544	+	promoter-TSS (NM_153134)	promoter-TSS (NM_153134)	-354	NM_153134	210146	Mm.41108	NM_153134	ENSMUSG00000041037	Irgq	AF322649|FKSG27|Irgq1	immunity-related GTPase family, Q	protein-coding
chr7_24530567_24531067	485.377	0.190324	0.0987844	1.92666	0.0540225	0.263196	all_samples_summits_22324	chr7	24530567	24531067	+	5' UTR (NM_153134, exon 1 of 3)	5' UTR (NM_153134, exon 1 of 3)	169	NM_153134	210146	Mm.41108	NM_153134	ENSMUSG00000041037	Irgq	AF322649|FKSG27|Irgq1	immunity-related GTPase family, Q	protein-coding
chr7_24531613_24532113	190.025	0.341868	0.136968	2.49597	0.0125614	0.119699	all_samples_summits_22325	chr7	24531613	24532113	+	exon (NM_153134, exon 2 of 3)	exon (NM_153134, exon 2 of 3)	1215	NM_153134	210146	Mm.41108	NM_153134	ENSMUSG00000041037	Irgq	AF322649|FKSG27|Irgq1	immunity-related GTPase family, Q	protein-coding
chr7_24539572_24540072	114.921	0.330271	0.526742	0.627008	0.530654	0.78583	all_samples_summits_22326	chr7	24539572	24540072	+	Intergenic	Intergenic	6183	NM_001037143	641361	Mm.333661	NM_001037143	ENSMUSG00000011632	Pinlyp	2310033E01Rik	phospholipase A2 inhibitor and LY6/PLAUR domain containing	protein-coding
chr7_24546207_24546707	85.2956	-0.321789	0.192533	-1.67134	0.0946536	0.351308	all_samples_summits_22327	chr7	24546207	24546707	+	promoter-TSS (NM_001360168)	promoter-TSS (NM_001360168)	-242	NM_001360170	22594	Mm.4347	NM_009532	ENSMUSG00000051768	Xrcc1	Xrcc-1	X-ray repair complementing defective repair in Chinese hamster cells 1	protein-coding
chr7_24546738_24547238	479.294	0.0288468	0.115292	0.250205	0.802429	0.925775	all_samples_summits_22328	chr7	24546738	24547238	+	promoter-TSS (NM_001037143)	promoter-TSS (NM_001037143)	289	NM_009532	22594	Mm.4347	NM_009532	ENSMUSG00000051768	Xrcc1	Xrcc-1	X-ray repair complementing defective repair in Chinese hamster cells 1	protein-coding
chr7_24564567_24565067	57.1218	-0.373649	0.262949	-1.421	0.155318	0.448703	all_samples_summits_22329	chr7	24564567	24565067	+	intron (NM_001360169, intron 2 of 15)	intron (NM_001360169, intron 2 of 15)	13330	NM_001360169	22594	Mm.4347	NM_009532	ENSMUSG00000051768	Xrcc1	Xrcc-1	X-ray repair complementing defective repair in Chinese hamster cells 1	protein-coding
chr7_24588271_24588771	94.3046	0.0391605	0.197388	0.198394	0.842737	0.942516	all_samples_summits_22330	chr7	24588271	24588771	+	promoter-TSS (NM_001033205)	promoter-TSS (NM_001033205)	-880	NM_001033205	101544	Mm.20117	NM_001033205	ENSMUSG00000066721	Zfp575	AI326876|Znf575	zinc finger protein 575	protein-coding
chr7_24593615_24594115	144.172	-0.199589	0.156319	-1.2768	0.201672	0.508922	all_samples_summits_22331	chr7	24593615	24594115	+	promoter-TSS (NM_001364014)	promoter-TSS (NM_001364014)	-43	NM_001364014	66071	Mm.29553	NM_023154	ENSMUSG00000064254	Ethe1	0610025L15Rik|Hsco	ethylmalonic encephalopathy 1	protein-coding
chr7_24599597_24600097	116.324	-0.0976883	0.220011	-0.444015	0.657031	0.854852	all_samples_summits_22332	chr7	24599597	24600097	+	intron (NM_001364014, intron 3 of 6)	intron (NM_001364014, intron 3 of 6)	5939	NM_001364014	66071	Mm.29553	NM_023154	ENSMUSG00000064254	Ethe1	0610025L15Rik|Hsco	ethylmalonic encephalopathy 1	protein-coding
chr7_24600884_24601384	119.948	0.111166	0.165012	0.673686	0.500511	0.766686	all_samples_summits_22333	chr7	24600884	24601384	+	intron (NM_001364014, intron 3 of 6)	intron (NM_001364014, intron 3 of 6)	7226	NM_001364014	66071	Mm.29553	NM_023154	ENSMUSG00000064254	Ethe1	0610025L15Rik|Hsco	ethylmalonic encephalopathy 1	protein-coding
chr7_24608014_24608514	77.3289	0.0342438	0.232072	0.147557	0.882692	0.957812	all_samples_summits_22334	chr7	24608014	24608514	+	intron (NM_001364014, intron 5 of 6)	intron (NM_001364014, intron 5 of 6)	-3064	NM_001102613	232970	Mm.333663	NM_001102613	ENSMUSG00000074277	Phldb3	EG232970|Gm10102	pleckstrin homology like domain, family B, member 3	protein-coding
chr7_24610434_24610934	183.101	-0.00726338	0.165741	-0.0438238	0.965045	0.98821	all_samples_summits_22335	chr7	24610434	24610934	+	promoter-TSS (NM_001102613)	promoter-TSS (NM_001102613)	-644	NM_001102613	232970	Mm.333663	NM_001102613	ENSMUSG00000074277	Phldb3	EG232970|Gm10102	pleckstrin homology like domain, family B, member 3	protein-coding
chr7_24611038_24611538	290.353	0.136522	0.105757	1.2909	0.196738	0.502537	all_samples_summits_22336	chr7	24611038	24611538	+	promoter-TSS (NM_001102613)	promoter-TSS (NM_001102613)	-40	NM_001102613	232970	Mm.333663	NM_001102613	ENSMUSG00000074277	Phldb3	EG232970|Gm10102	pleckstrin homology like domain, family B, member 3	protein-coding
chr7_24628843_24629343	94.541	-0.368239	0.242329	-1.51959	0.128615	0.408373	all_samples_summits_22337	chr7	24628843	24629343	+	3' UTR (NM_001102613, exon 15 of 15)	3' UTR (NM_001102613, exon 15 of 15)	-7477	NM_133743	72434	Mm.281093	NM_133743	ENSMUSG00000057454	Lypd3	2310061G07Rik|C4.4a	Ly6/Plaur domain containing 3	protein-coding
chr7_24638148_24638648	125.619	-0.0911953	0.18021	-0.50605	0.612821	0.832715	all_samples_summits_22338	chr7	24638148	24638648	+	intron (NM_133743, intron 2 of 4)	intron (NM_133743, intron 2 of 4)	1828	NM_133743	72434	Mm.281093	NM_133743	ENSMUSG00000057454	Lypd3	2310061G07Rik|C4.4a	Ly6/Plaur domain containing 3	protein-coding
chr7_24642310_24642810	73.0273	-0.470824	0.225991	-2.08338	0.0372167	0.215706	all_samples_summits_22339	chr7	24642310	24642810	+	Intergenic	B3|SINE|B2	5990	NM_133743	72434	Mm.281093	NM_133743	ENSMUSG00000057454	Lypd3	2310061G07Rik|C4.4a	Ly6/Plaur domain containing 3	protein-coding
chr7_24817454_24817954	65.431	-0.0733441	0.24871	-0.294898	0.768072	0.910575	all_samples_summits_22340	chr7	24817454	24817954	+	Intergenic	Intergenic	-1091	NR_045096	545936	Mm.376228	NR_045096	ENSMUSG00000011350	Gm5893	EG545936|Gm477	predicted gene 5893	pseudo
chr7_24884182_24884682	798.553	0.0966557	0.0983023	0.98325	0.325485	0.635288	all_samples_summits_22341	chr7	24884182	24884682	+	promoter-TSS (NM_001360116)	promoter-TSS (NM_001360116)	-160	NR_153408	20085	Mm.300281	NM_023133	ENSMUSG00000040952	Rps19	Dsk3	ribosomal protein S19	protein-coding
chr7_24884721_24885221	110.009	0.110116	0.191274	0.575699	0.564819	0.80607	all_samples_summits_22342	chr7	24884721	24885221	+	promoter-TSS (NM_001360115)	promoter-TSS (NM_001360115)	58	NM_001360115	20085	Mm.300281	NM_023133	ENSMUSG00000040952	Rps19	Dsk3	ribosomal protein S19	protein-coding
chr7_24890275_24890775	594.612	0.253668	0.0950873	2.66774	0.00763628	0.0906317	all_samples_summits_22343	chr7	24890275	24890775	+	TTS (NM_001360116)	TTS (NM_001360116)	5612	NM_001360115	20085	Mm.300281	NM_023133	ENSMUSG00000040952	Rps19	Dsk3	ribosomal protein S19	protein-coding
chr7_24902675_24903175	223.945	-0.0673391	0.12673	-0.53136	0.595169	0.82268	all_samples_summits_22344	chr7	24902675	24903175	+	promoter-TSS (NM_001130153)	promoter-TSS (NM_001130153)	-61	NM_001130150	16801	Mm.3181	NM_008488	ENSMUSG00000040940	Arhgef1	Lbcl2|Lsc	Rho guanine nucleotide exchange factor (GEF) 1	protein-coding
chr7_24904020_24904520	446.138	0.314794	0.100943	3.11853	0.00181758	0.0395706	all_samples_summits_22345	chr7	24904020	24904520	+	promoter-TSS (NM_001130152)	promoter-TSS (NM_001130152)	-76	NM_001130152	16801	Mm.3181	NM_008488	ENSMUSG00000040940	Arhgef1	Lbcl2|Lsc	Rho guanine nucleotide exchange factor (GEF) 1	protein-coding
chr7_24904870_24905370	86.0605	0.102885	0.202802	0.507317	0.611932	0.832327	all_samples_summits_22346	chr7	24904870	24905370	+	intron (NM_001130152, intron 1 of 28)	intron (NM_001130152, intron 1 of 28)	774	NM_001130152	16801	Mm.3181	NM_008488	ENSMUSG00000040940	Arhgef1	Lbcl2|Lsc	Rho guanine nucleotide exchange factor (GEF) 1	protein-coding
chr7_24906494_24906994	67.8351	0.0244934	0.235328	0.104082	0.917104	0.970529	all_samples_summits_22347	chr7	24906494	24906994	+	intron (NM_001130152, intron 1 of 28)	intron (NM_001130152, intron 1 of 28)	2398	NM_001130152	16801	Mm.3181	NM_008488	ENSMUSG00000040940	Arhgef1	Lbcl2|Lsc	Rho guanine nucleotide exchange factor (GEF) 1	protein-coding
chr7_24907375_24907875	225.489	0.39705	0.132635	2.99355	0.00275755	0.0503523	all_samples_summits_22348	chr7	24907375	24907875	+	intron (NM_001130152, intron 1 of 28)	intron (NM_001130152, intron 1 of 28)	3279	NM_001130152	16801	Mm.3181	NM_008488	ENSMUSG00000040940	Arhgef1	Lbcl2|Lsc	Rho guanine nucleotide exchange factor (GEF) 1	protein-coding
chr7_24950221_24950721	66.7391	-0.561433	0.265774	-2.11245	0.0346481	0.207455	all_samples_summits_22349	chr7	24950221	24950721	+	Intergenic	Intergenic	-5700	NM_001370804	232974		NM_001370804	ENSMUSG00000108367	Gm4881	EG232974	predicted gene 4881	protein-coding
chr7_24965113_24965613	55.4023	0.244744	0.252637	0.968759	0.332665	0.641472	all_samples_summits_22350	chr7	24965113	24965613	+	Intergenic	Intergenic	4712	NR_106013	102465633		NR_106013	ENSMUSG00000098802	Mir7046	Gm27469|mmu-mir-7046	microRNA 7046	ncRNA
chr7_24971196_24971696	67.6237	0.0124278	0.242405	0.0512689	0.959111	0.986566	all_samples_summits_22351	chr7	24971196	24971696	+	intron (NM_010261, intron 3 of 4)	intron (NM_010261, intron 3 of 4)	1282	NM_010261	14470	Mm.22473	NM_010261	ENSMUSG00000003380	Rabac1	2310040I06Rik|Gbpap1|PRA1|prenylin	Rab acceptor 1 (prenylated)	protein-coding
chr7_24971813_24972313	368.944	0.0916213	0.101931	0.898859	0.368728	0.670895	all_samples_summits_22352	chr7	24971813	24972313	+	intron (NM_010261, intron 2 of 4)	CpG	665	NM_010261	14470	Mm.22473	NM_010261	ENSMUSG00000003380	Rabac1	2310040I06Rik|Gbpap1|PRA1|prenylin	Rab acceptor 1 (prenylated)	protein-coding
chr7_24972456_24972956	490.231	0.182877	0.0888422	2.05845	0.0395466	0.222845	all_samples_summits_22353	chr7	24972456	24972956	+	promoter-TSS (NM_010261)	promoter-TSS (NM_010261)	22	NM_010261	14470	Mm.22473	NM_010261	ENSMUSG00000003380	Rabac1	2310040I06Rik|Gbpap1|PRA1|prenylin	Rab acceptor 1 (prenylated)	protein-coding
chr7_25072628_25073128	93.3621	0.257751	0.187308	1.37608	0.168796	0.467736	all_samples_summits_22354	chr7	25072628	25073128	+	promoter-TSS (NM_008168)	promoter-TSS (NM_008168)	-509	NM_001360067	14809	Mm.2879	NM_008168	ENSMUSG00000003378	Grik5	GluK5|GluRgamma2|KA2	glutamate receptor, ionotropic, kainate 5 (gamma 2)	protein-coding
chr7_25076841_25077341	848.132	0.222633	0.0763603	2.91555	0.00355059	0.0583622	all_samples_summits_22355	chr7	25076841	25077341	+	5' UTR (NM_001168506, exon 2 of 3)	5' UTR (NM_001168506, exon 2 of 3)	284	NM_175477	232976	Mm.41568	NM_175477	ENSMUSG00000045252	Zfp574	A630056B21Rik|Znf574	zinc finger protein 574	protein-coding
chr7_25077422_25077922	138.202	0.0755697	0.157886	0.478635	0.632198	0.842614	all_samples_summits_22356	chr7	25077422	25077922	+	intron (NM_175477, intron 1 of 1)	CpG	865	NM_175477	232976	Mm.41568	NM_175477	ENSMUSG00000045252	Zfp574	A630056B21Rik|Znf574	zinc finger protein 574	protein-coding
chr7_25082451_25082951	47.7626	-0.10703	0.3012	-0.355346	0.72233	0.888124	all_samples_summits_22357	chr7	25082451	25082951	+	3' UTR (NM_001168506, exon 3 of 3)	3' UTR (NM_001168506, exon 3 of 3)	5894	NM_175477	232976	Mm.41568	NM_175477	ENSMUSG00000045252	Zfp574	A630056B21Rik|Znf574	zinc finger protein 574	protein-coding
chr7_25084559_25085059	123.928	0.430249	0.369605	1.16408	0.244392	0.559091	all_samples_summits_22358	chr7	25084559	25085059	+	Intergenic	Intergenic	8002	NM_175477	232976	Mm.41568	NM_175477	ENSMUSG00000045252	Zfp574	A630056B21Rik|Znf574	zinc finger protein 574	protein-coding
chr7_25085866_25086366	62.1294	-0.305548	0.27697	-1.10318	0.269949	0.585025	all_samples_summits_22359	chr7	25085866	25086366	+	Intergenic	B4|SINE|B4	9309	NM_175477	232976	Mm.41568	NM_175477	ENSMUSG00000045252	Zfp574	A630056B21Rik|Znf574	zinc finger protein 574	protein-coding
chr7_25099525_25100025	95.3085	-0.347083	0.224017	-1.54936	0.121295	0.397367	all_samples_summits_22360	chr7	25099525	25100025	+	intron (NM_011138, intron 7 of 13)	MIR3|SINE|MIR	-2600	NR_105855	102465968		NR_105855	ENSMUSG00000098441	Mir6537	Gm27808|mmu-mir-6537	microRNA 6537	ncRNA
chr7_25133071_25133571	104.731	-0.310025	0.189266	-1.63804	0.101414	0.363859	all_samples_summits_22361	chr7	25133071	25133571	+	promoter-TSS (NM_001163555)	promoter-TSS (NM_001163555)	-861	NM_001163554	18987	Mm.76683	NM_011138	ENSMUSG00000008496	Pou2f2	Oct-2|Oct2a|Oct2b|Oct2c|Oct2d|Otf-2|Otf2	POU domain, class 2, transcription factor 2	protein-coding
chr7_25179477_25179977	125.043	-0.264121	0.225855	-1.16943	0.24223	0.556848	all_samples_summits_22362	chr7	25179477	25179977	+	Intergenic	CpG	24658	NR_045848	434147	Mm.59171	NM_001033781	ENSMUSG00000074274	D930028M14Rik	EG434147	RIKEN cDNA D930028M14 gene	ncRNA
chr7_25187605_25188105	117.765	-0.0546489	0.224962	-0.242925	0.808063	0.928087	all_samples_summits_22363	chr7	25187605	25188105	+	Intergenic	Intergenic	29870	NR_106015	102466794		NR_106015	ENSMUSG00000098325	Mir7048	Gm27274|mmu-mir-7048	microRNA 7048	ncRNA
chr7_25197505_25198005	338.347	-0.0323296	0.149024	-0.216942	0.828254	0.936311	all_samples_summits_22364	chr7	25197505	25198005	+	Intergenic	MIRb|SINE|MIR	19970	NR_106015	102466794		NR_106015	ENSMUSG00000098325	Mir7048	Gm27274|mmu-mir-7048	microRNA 7048	ncRNA
chr7_25209052_25209552	275.848	-0.186321	0.122675	-1.51882	0.128808	0.408618	all_samples_summits_22365	chr7	25209052	25209552	+	intron (NM_207677, intron 4 of 4)	intron (NM_207677, intron 4 of 4)	8423	NR_106015	102466794		NR_106015	ENSMUSG00000098325	Mir7048	Gm27274|mmu-mir-7048	microRNA 7048	ncRNA
chr7_25217589_25218089	85.0443	0.220699	0.204767	1.07781	0.281121	0.595351	all_samples_summits_22366	chr7	25217589	25218089	+	promoter-TSS (NR_106015)	promoter-TSS (NR_106015)	-114	NR_106015	102466794		NR_106015	ENSMUSG00000098325	Mir7048	Gm27274|mmu-mir-7048	microRNA 7048	ncRNA
chr7_25219103_25219603	134.919	0.206279	0.160013	1.28914	0.197348	0.503424	all_samples_summits_22367	chr7	25219103	25219603	+	intron (NM_207677, intron 1 of 4)	CpG	506	NM_207677	67379	Mm.280594	NM_026117	ENSMUSG00000054499	Dedd2	2410050E11Rik|FLAME-3	death effector domain-containing DNA binding protein 2	protein-coding
chr7_25219773_25220273	520.628	-0.0167573	0.0878322	-0.190788	0.848692	0.944705	all_samples_summits_22368	chr7	25219773	25220273	+	promoter-TSS (NM_207677)	promoter-TSS (NM_207677)	-164	NM_207677	67379	Mm.280594	NM_026117	ENSMUSG00000054499	Dedd2	2410050E11Rik|FLAME-3	death effector domain-containing DNA binding protein 2	protein-coding
chr7_25220407_25220907	319.168	-0.117522	0.106866	-1.09971	0.27146	0.586306	all_samples_summits_22369	chr7	25220407	25220907	+	promoter-TSS (NM_175436)	promoter-TSS (NM_175436)	-768	NM_175436	210172	Mm.129371	NM_175436	ENSMUSG00000046541	Zfp526	D030024H03Rik|Znf526	zinc finger protein 526	protein-coding
chr7_25221117_25221617	502.234	0.110891	0.0944784	1.17372	0.240507	0.554865	all_samples_summits_22370	chr7	25221117	25221617	+	promoter-TSS (NM_175436)	promoter-TSS (NM_175436)	-58	NM_175436	210172	Mm.129371	NM_175436	ENSMUSG00000046541	Zfp526	D030024H03Rik|Znf526	zinc finger protein 526	protein-coding
chr7_25237934_25238434	585.492	0.0776584	0.089563	0.867081	0.385898	0.683847	all_samples_summits_22371	chr7	25237934	25238434	+	promoter-TSS (NM_001031667)	promoter-TSS (NM_001031667)	-333	NM_001031667	606496	Mm.491101	NM_001031667	ENSMUSG00000057177	Gsk3a	2700086H06Rik	glycogen synthase kinase 3 alpha	protein-coding
chr7_25239127_25239627	248.336	0.346491	0.109106	3.17573	0.00149459	0.0354299	all_samples_summits_22372	chr7	25239127	25239627	+	Intergenic	Intergenic	-1526	NM_001031667	606496	Mm.491101	NM_001031667	ENSMUSG00000057177	Gsk3a	2700086H06Rik	glycogen synthase kinase 3 alpha	protein-coding
chr7_25241010_25241510	95.5558	0.142477	0.207611	0.68627	0.492543	0.761053	all_samples_summits_22373	chr7	25241010	25241510	+	Intergenic	Intergenic	-3409	NM_001031667	606496	Mm.491101	NM_001031667	ENSMUSG00000057177	Gsk3a	2700086H06Rik	glycogen synthase kinase 3 alpha	protein-coding
chr7_25248243_25248743	71.0114	0.115925	0.204237	0.567603	0.570305	0.809116	all_samples_summits_22374	chr7	25248243	25248743	+	intron (NM_010155, intron 1 of 3)	intron (NM_010155, intron 1 of 3)	2265	NM_010155	13875	Mm.8068	NM_010155	ENSMUSG00000040857	Erf	-	Ets2 repressor factor	protein-coding
chr7_25249242_25249742	185.354	-0.0619945	0.136371	-0.454601	0.649396	0.851063	all_samples_summits_22375	chr7	25249242	25249742	+	intron (NM_010155, intron 1 of 3)	CpG	1266	NM_010155	13875	Mm.8068	NM_010155	ENSMUSG00000040857	Erf	-	Ets2 repressor factor	protein-coding
chr7_25249895_25250395	192.771	0.254829	0.146802	1.73587	0.0825876	0.328088	all_samples_summits_22376	chr7	25249895	25250395	+	intron (NM_010155, intron 1 of 3)	CpG	613	NM_010155	13875	Mm.8068	NM_010155	ENSMUSG00000040857	Erf	-	Ets2 repressor factor	protein-coding
chr7_25250534_25251034	337.78	0.190889	0.100992	1.89015	0.0587385	0.275351	all_samples_summits_22377	chr7	25250534	25251034	+	promoter-TSS (NM_010155)	promoter-TSS (NM_010155)	-26	NM_010155	13875	Mm.8068	NM_010155	ENSMUSG00000040857	Erf	-	Ets2 repressor factor	protein-coding
chr7_25267359_25267859	716.27	0.310645	0.0901903	3.44433	0.000572482	0.0199306	all_samples_summits_22378	chr7	25267359	25267859	+	promoter-TSS (NM_001302811)	promoter-TSS (NM_001302811)	-90	NM_001302811	71722	Mm.28833	NM_027882	ENSMUSG00000005442	Cic	1200010B10Rik|mKIAA0306	capicua transcriptional repressor	protein-coding
chr7_25267921_25268421	1030.83	0.210938	0.0897074	2.3514	0.018703	0.149001	all_samples_summits_22379	chr7	25267921	25268421	+	intron (NM_001302811, intron 1 of 20)	intron (NM_001302811, intron 1 of 20)	472	NM_001302811	71722	Mm.28833	NM_027882	ENSMUSG00000005442	Cic	1200010B10Rik|mKIAA0306	capicua transcriptional repressor	protein-coding
chr7_25278113_25278613	155.585	0.122644	0.149815	0.818635	0.412995	0.705105	all_samples_summits_22380	chr7	25278113	25278613	+	intron (NM_001302811, intron 2 of 20)	intron (NM_001302811, intron 2 of 20)	-3816	NM_027882	71722	Mm.28833	NM_027882	ENSMUSG00000005442	Cic	1200010B10Rik|mKIAA0306	capicua transcriptional repressor	protein-coding
chr7_25278614_25279114	474.963	0.11327	0.0971665	1.16573	0.243724	0.55854	all_samples_summits_22381	chr7	25278614	25279114	+	intron (NM_001302811, intron 2 of 20)	CpG	-3315	NM_027882	71722	Mm.28833	NM_027882	ENSMUSG00000005442	Cic	1200010B10Rik|mKIAA0306	capicua transcriptional repressor	protein-coding
chr7_25279209_25279709	373.831	0.053913	0.105961	0.508802	0.610891	0.831936	all_samples_summits_22382	chr7	25279209	25279709	+	intron (NM_001302811, intron 2 of 20)	intron (NM_001302811, intron 2 of 20)	-2720	NM_027882	71722	Mm.28833	NM_027882	ENSMUSG00000005442	Cic	1200010B10Rik|mKIAA0306	capicua transcriptional repressor	protein-coding
chr7_25280228_25280728	193.201	-0.430562	0.160301	-2.68595	0.0072323	0.0877409	all_samples_summits_22383	chr7	25280228	25280728	+	intron (NM_001302811, intron 2 of 20)	intron (NM_001302811, intron 2 of 20)	-1701	NM_027882	71722	Mm.28833	NM_027882	ENSMUSG00000005442	Cic	1200010B10Rik|mKIAA0306	capicua transcriptional repressor	protein-coding
chr7_25281214_25281714	238.283	-0.21633	0.133681	-1.61826	0.105607	0.371176	all_samples_summits_22384	chr7	25281214	25281714	+	promoter-TSS (NM_027882)	promoter-TSS (NM_027882)	-715	NM_027882	71722	Mm.28833	NM_027882	ENSMUSG00000005442	Cic	1200010B10Rik|mKIAA0306	capicua transcriptional repressor	protein-coding
chr7_25281736_25282236	568.313	0.220276	0.0845217	2.60615	0.00915657	0.0996865	all_samples_summits_22385	chr7	25281736	25282236	+	promoter-TSS (NM_027882)	promoter-TSS (NM_027882)	-193	NM_027882	71722	Mm.28833	NM_027882	ENSMUSG00000005442	Cic	1200010B10Rik|mKIAA0306	capicua transcriptional repressor	protein-coding
chr7_25282583_25283083	169.921	0.0335838	0.140559	0.23893	0.81116	0.929235	all_samples_summits_22386	chr7	25282583	25283083	+	5' UTR (NM_027882, exon 1 of 20)	5' UTR (NM_027882, exon 1 of 20)	654	NM_027882	71722	Mm.28833	NM_027882	ENSMUSG00000005442	Cic	1200010B10Rik|mKIAA0306	capicua transcriptional repressor	protein-coding
chr7_25296968_25297468	78.0669	-0.0272812	0.190639	-0.143104	0.886208	0.959079	all_samples_summits_22387	chr7	25296968	25297468	+	intron (NM_001357350, intron 1 of 4)	intron (NM_001357350, intron 1 of 4)	737	NM_008776	18476	Mm.597	NM_008776	ENSMUSG00000005447	Pafah1b3	Pafahg|mus[g]	platelet-activating factor acetylhydrolase, isoform 1b, subunit 3	protein-coding
chr7_25297774_25298274	356.696	0.200936	0.0965871	2.08036	0.0374927	0.216562	all_samples_summits_22388	chr7	25297774	25298274	+	promoter-TSS (NM_008776)	promoter-TSS (NM_008776)	-38	NM_001357350	18476	Mm.597	NM_008776	ENSMUSG00000005447	Pafah1b3	Pafahg|mus[g]	platelet-activating factor acetylhydrolase, isoform 1b, subunit 3	protein-coding
chr7_25306269_25306769	66.9855	-0.398316	0.230145	-1.73072	0.083502	0.329746	all_samples_summits_22389	chr7	25306269	25306769	+	intron (NM_183311, intron 1 of 14)	intron (NM_183311, intron 1 of 14)	411	NM_183311	330485	Mm.260740	NM_183311	ENSMUSG00000043843	Tmem145	B930076A02Rik	transmembrane protein 145	protein-coding
chr7_25316537_25317037	555.625	0.0495563	0.0924725	0.535903	0.592026	0.820846	all_samples_summits_22390	chr7	25316537	25317037	+	promoter-TSS (NM_001160400)	promoter-TSS (NM_001160400)	-377	NM_001160400	269878	Mm.38527	NM_001160400	ENSMUSG00000045039	Megf8	AW049492|Egfl4|b2b1702.2Clo|b2b1702Clo|b2b288Clo|m687Ddg|mKIAA0817	multiple EGF-like-domains 8	protein-coding
chr7_25317090_25317590	119.634	0.118969	0.169629	0.70135	0.483085	0.754665	all_samples_summits_22391	chr7	25317090	25317590	+	5' UTR (NM_001160400, exon 1 of 41)	5' UTR (NM_001160400, exon 1 of 41)	176	NM_001160400	269878	Mm.38527	NM_001160400	ENSMUSG00000045039	Megf8	AW049492|Egfl4|b2b1702.2Clo|b2b1702Clo|b2b288Clo|m687Ddg|mKIAA0817	multiple EGF-like-domains 8	protein-coding
chr7_25333506_25334006	57.7645	-0.0902106	0.236619	-0.381248	0.703019	0.878307	all_samples_summits_22392	chr7	25333506	25334006	+	intron (NM_001160400, intron 8 of 40)	intron (NM_001160400, intron 8 of 40)	16592	NM_001160400	269878	Mm.38527	NM_001160400	ENSMUSG00000045039	Megf8	AW049492|Egfl4|b2b1702.2Clo|b2b1702Clo|b2b288Clo|m687Ddg|mKIAA0817	multiple EGF-like-domains 8	protein-coding
chr7_25367542_25368042	67.1825	-0.238101	0.218528	-1.08957	0.275905	0.590176	all_samples_summits_22393	chr7	25367542	25368042	+	exon (NM_001081375, exon 4 of 4)	exon (NM_001081375, exon 4 of 4)	1932	NM_028219	72383	Mm.34382	NM_028219	ENSMUSG00000063651	Cnfn	2210418J09Rik	cornifelin	protein-coding
chr7_25376950_25377450	434.258	0.00683948	0.0901916	0.0758328	0.939552	0.97894	all_samples_summits_22394	chr7	25376950	25377450	+	intron (NR_073027, intron 1 of 5)	L2b|LINE|L2	381	NR_073027	654804	Mm.389841	NM_001039540	ENSMUSG00000053714	4732471J01Rik	-	RIKEN cDNA 4732471J01 gene	ncRNA
chr7_25378234_25378734	72.5515	0.135097	0.327977	0.411909	0.680406	0.867192	all_samples_summits_22395	chr7	25378234	25378734	+	intron (NR_073028, intron 3 of 6)	intron (NR_073028, intron 3 of 6)	1665	NR_073027	654804	Mm.389841	NM_001039540	ENSMUSG00000053714	4732471J01Rik	-	RIKEN cDNA 4732471J01 gene	ncRNA
chr7_25381241_25381741	127.722	0.243145	0.189977	1.27987	0.200592	0.507474	all_samples_summits_22396	chr7	25381241	25381741	+	intron (NM_001039507, intron 8 of 9)	intron (NM_001039507, intron 8 of 9)	4672	NR_073027	654804	Mm.389841	NM_001039540	ENSMUSG00000053714	4732471J01Rik	-	RIKEN cDNA 4732471J01 gene	ncRNA
chr7_25386126_25386626	345.978	0.216507	0.109757	1.9726	0.0485414	0.248958	all_samples_summits_22397	chr7	25386126	25386626	+	TTS (NR_073028)	TTS (NR_073028)	3736	NM_001039507	16890	Mm.158548	NM_010719	ENSMUSG00000003123	Lipe	4933403G17Rik|HSL	lipase, hormone sensitive	protein-coding
chr7_25387721_25388221	62.2821	-0.0951189	0.231342	-0.411161	0.680954	0.867364	all_samples_summits_22398	chr7	25387721	25388221	+	intron (NM_001039507, intron 2 of 9)	intron (NM_001039507, intron 2 of 9)	2141	NM_001039507	16890	Mm.158548	NM_010719	ENSMUSG00000003123	Lipe	4933403G17Rik|HSL	lipase, hormone sensitive	protein-coding
chr7_25389892_25390392	60.3749	0.5018	0.219484	2.28627	0.0222383	0.164026	all_samples_summits_22399	chr7	25389892	25390392	+	promoter-TSS (NM_001039507)	promoter-TSS (NM_001039507)	-30	NM_001039507	16890	Mm.158548	NM_010719	ENSMUSG00000003123	Lipe	4933403G17Rik|HSL	lipase, hormone sensitive	protein-coding
chr7_25393865_25394365	171.484	-0.443144	0.171441	-2.58481	0.00974318	0.103356	all_samples_summits_22400	chr7	25393865	25394365	+	promoter-TSS (NR_015569)	promoter-TSS (NR_015569)	-598	NR_015569	654804	Mm.389841	NM_001039540	ENSMUSG00000053714	4732471J01Rik	-	RIKEN cDNA 4732471J01 gene	ncRNA
chr7_25395483_25395983	417.851	0.234248	0.0945586	2.47728	0.0132388	0.12335	all_samples_summits_22401	chr7	25395483	25395983	+	non-coding (NR_073027, exon 2 of 6)	non-coding (NR_073027, exon 2 of 6)	254	NM_010719	16890	Mm.158548	NM_010719	ENSMUSG00000003123	Lipe	4933403G17Rik|HSL	lipase, hormone sensitive	protein-coding
chr7_25396125_25396625	139.429	-0.0256194	0.176459	-0.145186	0.884564	0.958425	all_samples_summits_22402	chr7	25396125	25396625	+	promoter-TSS (NM_010719)	promoter-TSS (NM_010719)	-388	NM_010719	16890	Mm.158548	NM_010719	ENSMUSG00000003123	Lipe	4933403G17Rik|HSL	lipase, hormone sensitive	protein-coding
chr7_25401889_25402389	81.9805	0.343819	0.26737	1.28593	0.198468	0.504609	all_samples_summits_22403	chr7	25401889	25402389	+	intron (NM_153576, intron 3 of 3)	intron (NM_153576, intron 3 of 3)	-6152	NM_010719	16890	Mm.158548	NM_010719	ENSMUSG00000003123	Lipe	4933403G17Rik|HSL	lipase, hormone sensitive	protein-coding
chr7_25402658_25403158	130.687	0.274065	0.170248	1.6098	0.107442	0.374415	all_samples_summits_22404	chr7	25402658	25403158	+	exon (NM_153576, exon 2 of 4)	exon (NM_153576, exon 2 of 4)	-6921	NM_010719	16890	Mm.158548	NM_010719	ENSMUSG00000003123	Lipe	4933403G17Rik|HSL	lipase, hormone sensitive	protein-coding
chr7_25406442_25406942	58.6467	-0.580464	0.268067	-2.16537	0.0303593	0.194078	all_samples_summits_22405	chr7	25406442	25406942	+	intron (NM_153576, intron 1 of 3)	intron (NM_153576, intron 1 of 3)	6194	NM_153576	232983	Mm.10545	NM_153576	ENSMUSG00000060188	Cxcl17	VCC-1|Vcc1	chemokine (C-X-C motif) ligand 17	protein-coding
chr7_25410979_25411479	231.954	-0.236921	0.12789	-1.85253	0.0639492	0.287548	all_samples_summits_22406	chr7	25410979	25411479	+	intron (NM_153576, intron 1 of 3)	intron (NM_153576, intron 1 of 3)	1657	NM_153576	232983	Mm.10545	NM_153576	ENSMUSG00000060188	Cxcl17	VCC-1|Vcc1	chemokine (C-X-C motif) ligand 17	protein-coding
chr7_25412690_25413190	80.4913	-0.49503	0.271956	-1.82026	0.0687195	0.298992	all_samples_summits_22407	chr7	25412690	25413190	+	promoter-TSS (NM_153576)	promoter-TSS (NM_153576)	-54	NM_153576	232983	Mm.10545	NM_153576	ENSMUSG00000060188	Cxcl17	VCC-1|Vcc1	chemokine (C-X-C motif) ligand 17	protein-coding
chr7_25424385_25424885	71.6194	0.0453311	0.216721	0.209168	0.834317	0.938751	all_samples_summits_22408	chr7	25424385	25424885	+	intron (NR_015569, intron 4 of 6)	intron (NR_015569, intron 4 of 6)	-11749	NM_153576	232983	Mm.10545	NM_153576	ENSMUSG00000060188	Cxcl17	VCC-1|Vcc1	chemokine (C-X-C motif) ligand 17	protein-coding
chr7_25430165_25430665	453.05	-0.0502274	0.0992777	-0.505929	0.612907	0.832753	all_samples_summits_22409	chr7	25430165	25430665	+	intron (NR_015569, intron 4 of 6)	intron (NR_015569, intron 4 of 6)	-17529	NM_153576	232983	Mm.10545	NM_153576	ENSMUSG00000060188	Cxcl17	VCC-1|Vcc1	chemokine (C-X-C motif) ligand 17	protein-coding
chr7_25440086_25440586	193.415	0.259455	0.160848	1.61304	0.106736	0.373239	all_samples_summits_22410	chr7	25440086	25440586	+	TTS (NR_073027)	TTS (NR_073027)	-27450	NM_153576	232983	Mm.10545	NM_153576	ENSMUSG00000060188	Cxcl17	VCC-1|Vcc1	chemokine (C-X-C motif) ligand 17	protein-coding
chr7_25477388_25477888	167.759	0.307218	0.132462	2.3193	0.020379	0.156471	all_samples_summits_22411	chr7	25477388	25477888	+	promoter-TSS (NM_011926)	promoter-TSS (NM_011926)	-13	NM_001039187	26365	Mm.322502	NM_011926	ENSMUSG00000074272	Ceacam1	Bgp|Bgp1|C-CAM|CD66a|Cc1|Cea-1|Cea-7|Cea1|Cea7|Hv-2|Hv2|MHVR|MHVR1|Mhv-1|bb-1|mCEA1|mmCGM1|mmCGM1a|mmCGM2	carcinoembryonic antigen-related cell adhesion molecule 1	protein-coding
chr7_25479388_25479888	50.4739	-0.0609305	0.241224	-0.252589	0.800586	0.924974	all_samples_summits_22412	chr7	25479388	25479888	+	intron (NR_015569, intron 4 of 6)	intron (NR_015569, intron 4 of 6)	-2013	NM_001039187	26365	Mm.322502	NM_011926	ENSMUSG00000074272	Ceacam1	Bgp|Bgp1|C-CAM|CD66a|Cc1|Cea-1|Cea-7|Cea1|Cea7|Hv-2|Hv2|MHVR|MHVR1|Mhv-1|bb-1|mCEA1|mmCGM1|mmCGM1a|mmCGM2	carcinoembryonic antigen-related cell adhesion molecule 1	protein-coding
chr7_25483076_25483576	115.602	-0.0279052	0.205762	-0.135619	0.892123	0.961459	all_samples_summits_22413	chr7	25483076	25483576	+	intron (NR_015569, intron 4 of 6)	RMER19B|LTR|ERVK	-5701	NM_001039187	26365	Mm.322502	NM_011926	ENSMUSG00000074272	Ceacam1	Bgp|Bgp1|C-CAM|CD66a|Cc1|Cea-1|Cea-7|Cea1|Cea7|Hv-2|Hv2|MHVR|MHVR1|Mhv-1|bb-1|mCEA1|mmCGM1|mmCGM1a|mmCGM2	carcinoembryonic antigen-related cell adhesion molecule 1	protein-coding
chr7_25619132_25619632	294.097	0.00836817	0.127845	0.0654556	0.947811	0.981829	all_samples_summits_22414	chr7	25619132	25619632	+	promoter-TSS (NM_025504)	promoter-TSS (NM_025504)	-32	NM_001290487	66349	Mm.159956	NM_025504	ENSMUSG00000057229	Dmac2	2310004L02Rik|Atp5sl|C030044E10Rik	distal membrane arm assembly complex 2	protein-coding
chr7_25626715_25627215	81.8505	0.0833473	0.231284	0.360367	0.718572	0.886153	all_samples_summits_22415	chr7	25626715	25627215	+	promoter-TSS (NM_146184)	promoter-TSS (NM_146184)	-659	NM_001036740	232984	Mm.192369	NM_146184	ENSMUSG00000059479	B3gnt8	B3galt7|B7galt7|BC025206	UDP-GlcNAc:betaGal beta-1,3-N-acetylglucosaminyltransferase 8	protein-coding
chr7_25627306_25627806	102.211	0.0414485	0.207703	0.199556	0.841828	0.94221	all_samples_summits_22416	chr7	25627306	25627806	+	promoter-TSS (NM_146184)	promoter-TSS (NM_146184)	-68	NM_001036740	232984	Mm.192369	NM_146184	ENSMUSG00000059479	B3gnt8	B3galt7|B7galt7|BC025206	UDP-GlcNAc:betaGal beta-1,3-N-acetylglucosaminyltransferase 8	protein-coding
chr7_25658791_25659291	428.337	-0.146009	0.114132	-1.27929	0.200793	0.507748	all_samples_summits_22417	chr7	25658791	25659291	+	promoter-TSS (NM_138586)	promoter-TSS (NM_138586)	-112	NM_138586	27998	Mm.27853	NM_138586	ENSMUSG00000061286	Exosc5	D7Wsu180e	exosome component 5	protein-coding
chr7_25676346_25676846	65.2124	0.225706	0.236374	0.95487	0.339643	0.647172	all_samples_summits_22418	chr7	25676346	25676846	+	Intergenic	Intergenic	-1430	NM_001290497	320208	Mm.207484	NM_177102	ENSMUSG00000061702	Tmem91	A830041P22Rik|DSPC3|SynDIG3	transmembrane protein 91	protein-coding
chr7_25680509_25681009	443.616	0.153707	0.0952979	1.61292	0.106763	0.373281	all_samples_summits_22419	chr7	25680509	25681009	+	promoter-TSS (NM_172148)	promoter-TSS (NM_172148)	-21	NM_001362154	232987	Mm.22849	NM_172148	ENSMUSG00000063439	B9d2	stumpy	B9 protein domain 2	protein-coding
chr7_25686645_25687145	258.58	0.0730265	0.115556	0.631959	0.527413	0.783763	all_samples_summits_22420	chr7	25686645	25687145	+	promoter-TSS (NM_011577)	promoter-TSS (NM_011577)	-107	NM_011577	21803	Mm.248380	NM_011577	ENSMUSG00000002603	Tgfb1	TGF-beta1|TGFbeta1|Tgfb|Tgfb-1	transforming growth factor, beta 1	protein-coding
chr7_25687183_25687683	206.481	0.448566	0.12122	3.70045	0.000215221	0.0109677	all_samples_summits_22421	chr7	25687183	25687683	+	TTS (NM_172148)	TTS (NM_172148)	431	NM_011577	21803	Mm.248380	NM_011577	ENSMUSG00000002603	Tgfb1	TGF-beta1|TGFbeta1|Tgfb|Tgfb-1	transforming growth factor, beta 1	protein-coding
chr7_25687983_25688483	131.715	0.298538	0.184826	1.61524	0.10626	0.372162	all_samples_summits_22422	chr7	25687983	25688483	+	intron (NM_011577, intron 1 of 6)	CpG	1231	NM_011577	21803	Mm.248380	NM_011577	ENSMUSG00000002603	Tgfb1	TGF-beta1|TGFbeta1|Tgfb|Tgfb-1	transforming growth factor, beta 1	protein-coding
chr7_25689110_25689610	332.54	0.0667584	0.105042	0.63554	0.525076	0.782525	all_samples_summits_22423	chr7	25689110	25689610	+	intron (NM_011577, intron 1 of 6)	CpG	2358	NM_011577	21803	Mm.248380	NM_011577	ENSMUSG00000002603	Tgfb1	TGF-beta1|TGFbeta1|Tgfb|Tgfb-1	transforming growth factor, beta 1	protein-coding
chr7_25711706_25712206	116.727	0.196862	0.23288	0.845337	0.397923	0.693978	all_samples_summits_22424	chr7	25711706	25712206	+	non-coding (NR_160796, exon 5 of 5)	non-coding (NR_160796, exon 5 of 5)	7079	NR_160796	52132	Mm.278798	NM_028771	ENSMUSG00000002608	Ccdc97	1200014H14Rik|2810446P04Rik|AA545218|D7Ertd462e	coiled-coil domain containing 97	protein-coding
chr7_25718897_25719397	321.85	-0.214596	0.11577	-1.85365	0.0637899	0.287341	all_samples_summits_22425	chr7	25718897	25719397	+	promoter-TSS (NM_001368382)	promoter-TSS (NM_001368382)	-112	NM_001368382	52132	Mm.278798	NM_028771	ENSMUSG00000002608	Ccdc97	1200014H14Rik|2810446P04Rik|AA545218|D7Ertd462e	coiled-coil domain containing 97	protein-coding
chr7_25719919_25720419	65.9072	-0.219407	0.223826	-0.980259	0.326958	0.63662	all_samples_summits_22426	chr7	25719919	25720419	+	TTS (NM_144922)	TTS (NM_144922)	-1134	NM_001368382	52132	Mm.278798	NM_028771	ENSMUSG00000002608	Ccdc97	1200014H14Rik|2810446P04Rik|AA545218|D7Ertd462e	coiled-coil domain containing 97	protein-coding
chr7_25754072_25754572	184.14	0.139934	0.140788	0.993932	0.320256	0.630837	all_samples_summits_22427	chr7	25754072	25754572	+	intron (NM_001360789, intron 1 of 14)	CpG	437	NM_178089	232989	Mm.254223	NM_144922	ENSMUSG00000040725	Hnrnpul1	E130317O14Rik|E1B-AP5|E1BAP5|Hnrnpul|Hnrpul1	heterogeneous nuclear ribonucleoprotein U-like 1	protein-coding
chr7_25754690_25755190	537.506	0.0968509	0.0950831	1.01859	0.308396	0.620914	all_samples_summits_22428	chr7	25754690	25755190	+	promoter-TSS (NM_144922)	promoter-TSS (NM_144922)	-181	NM_001360789	232989	Mm.254223	NM_144922	ENSMUSG00000040725	Hnrnpul1	E130317O14Rik|E1B-AP5|E1BAP5|Hnrnpul|Hnrpul1	heterogeneous nuclear ribonucleoprotein U-like 1	protein-coding
chr7_25755392_25755892	310.556	0.154584	0.105543	1.46465	0.143015	0.430835	all_samples_summits_22429	chr7	25755392	25755892	+	promoter-TSS (NM_144922)	promoter-TSS (NM_144922)	-883	NM_001360789	232989	Mm.254223	NM_144922	ENSMUSG00000040725	Hnrnpul1	E130317O14Rik|E1B-AP5|E1BAP5|Hnrnpul|Hnrpul1	heterogeneous nuclear ribonucleoprotein U-like 1	protein-coding
chr7_25755903_25756403	371.087	0.241559	0.099931	2.41726	0.0156379	0.135399	all_samples_summits_22430	chr7	25755903	25756403	+	TTS (NM_001190975)	TTS (NM_001190975)	-1394	NM_001360789	232989	Mm.254223	NM_144922	ENSMUSG00000040725	Hnrnpul1	E130317O14Rik|E1B-AP5|E1BAP5|Hnrnpul|Hnrpul1	heterogeneous nuclear ribonucleoprotein U-like 1	protein-coding
chr7_25781989_25782489	84.7218	-0.180038	0.314706	-0.572084	0.567265	0.80729	all_samples_summits_22431	chr7	25781989	25782489	+	intron (NM_001190974, intron 4 of 18)	intron (NM_001190974, intron 4 of 18)	6494	NM_001190975	26362	Mm.4128	NM_009465	ENSMUSG00000002602	Axl	AI323647|Ark|Tyro7|Ufo	AXL receptor tyrosine kinase	protein-coding
chr7_25816731_25817231	167.326	-0.00326418	0.138091	-0.0236379	0.981141	0.993563	all_samples_summits_22432	chr7	25816731	25817231	+	promoter-TSS (NM_028775)	promoter-TSS (NM_028775)	-456	NM_028775	74134	Mm.275188	NM_028775	ENSMUSG00000040703	Cyp2s1	1200011C15Rik|AU041727|C79779|CYPIIS1	cytochrome P450, family 2, subfamily s, polypeptide 1	protein-coding
chr7_25827138_25827638	59.2145	0.529477	0.245267	2.15877	0.0308676	0.195715	all_samples_summits_22433	chr7	25827138	25827638	+	Intergenic	Intergenic	-10863	NM_028775	74134	Mm.275188	NM_028775	ENSMUSG00000040703	Cyp2s1	1200011C15Rik|AU041727|C79779|CYPIIS1	cytochrome P450, family 2, subfamily s, polypeptide 1	protein-coding
chr7_25844835_25845335	224.904	-0.100572	0.137474	-0.73157	0.464431	0.742015	all_samples_summits_22434	chr7	25844835	25845335	+	Intergenic	HAL1|LINE|L1	-28560	NM_028775	74134	Mm.275188	NM_028775	ENSMUSG00000040703	Cyp2s1	1200011C15Rik|AU041727|C79779|CYPIIS1	cytochrome P450, family 2, subfamily s, polypeptide 1	protein-coding
chr7_25847937_25848437	68.617	0.574514	0.232851	2.4673	0.0136134	0.124996	all_samples_summits_22435	chr7	25847937	25848437	+	Intergenic	Intergenic	-31662	NM_028775	74134	Mm.275188	NM_028775	ENSMUSG00000040703	Cyp2s1	1200011C15Rik|AU041727|C79779|CYPIIS1	cytochrome P450, family 2, subfamily s, polypeptide 1	protein-coding
chr7_25855016_25855516	96.5239	0.0958887	0.221674	0.432567	0.66533	0.859307	all_samples_summits_22436	chr7	25855016	25855516	+	Intergenic	Intergenic	-38741	NM_028775	74134	Mm.275188	NM_028775	ENSMUSG00000040703	Cyp2s1	1200011C15Rik|AU041727|C79779|CYPIIS1	cytochrome P450, family 2, subfamily s, polypeptide 1	protein-coding
chr7_25876485_25876985	90.4334	0.897806	0.230379	3.89708	9.73591e-05	0.00681063	all_samples_summits_22437	chr7	25876485	25876985	+	Intergenic	MLT1J1|LTR|ERVL-MaLR	-20923	NM_009999	13088	Mm.218749	NM_009999	ENSMUSG00000030483	Cyp2b10	Cyp2b|Cyp2b20|p16	cytochrome P450, family 2, subfamily b, polypeptide 10	protein-coding
chr7_25878694_25879194	141.763	0.315077	0.18521	1.70119	0.088907	0.340384	all_samples_summits_22438	chr7	25878694	25879194	+	Intergenic	Intergenic	-18714	NM_009999	13088	Mm.218749	NM_009999	ENSMUSG00000030483	Cyp2b10	Cyp2b|Cyp2b20|p16	cytochrome P450, family 2, subfamily b, polypeptide 10	protein-coding
chr7_25902003_25902503	471.955	0.167211	0.123408	1.35494	0.175436	0.476527	all_samples_summits_22439	chr7	25902003	25902503	+	intron (NM_009999, intron 1 of 8)	intron (NM_009999, intron 1 of 8)	4595	NM_009999	13088	Mm.218749	NM_009999	ENSMUSG00000030483	Cyp2b10	Cyp2b|Cyp2b20|p16	cytochrome P450, family 2, subfamily b, polypeptide 10	protein-coding
chr7_25902551_25903051	296.014	0.199832	0.118333	1.68873	0.0912713	0.34468	all_samples_summits_22440	chr7	25902551	25903051	+	intron (NM_009999, intron 1 of 8)	intron (NM_009999, intron 1 of 8)	5143	NM_009999	13088	Mm.218749	NM_009999	ENSMUSG00000030483	Cyp2b10	Cyp2b|Cyp2b20|p16	cytochrome P450, family 2, subfamily b, polypeptide 10	protein-coding
chr7_25904236_25904736	141.945	0.025333	0.235003	0.107798	0.914156	0.969512	all_samples_summits_22441	chr7	25904236	25904736	+	intron (NM_009999, intron 1 of 8)	intron (NM_009999, intron 1 of 8)	6828	NM_009999	13088	Mm.218749	NM_009999	ENSMUSG00000030483	Cyp2b10	Cyp2b|Cyp2b20|p16	cytochrome P450, family 2, subfamily b, polypeptide 10	protein-coding
chr7_25907270_25907770	254.309	0.0398049	0.129742	0.306799	0.758996	0.906042	all_samples_summits_22442	chr7	25907270	25907770	+	intron (NM_009999, intron 1 of 8)	intron (NM_009999, intron 1 of 8)	9862	NM_009999	13088	Mm.218749	NM_009999	ENSMUSG00000030483	Cyp2b10	Cyp2b|Cyp2b20|p16	cytochrome P450, family 2, subfamily b, polypeptide 10	protein-coding
chr7_26196433_26196933	77.8995	-0.363085	0.353003	-1.02856	0.303686	0.616475	all_samples_summits_22443	chr7	26196433	26196933	+	intron (NM_010000, intron 4 of 8)	L1_Mur2|LINE|L1	23274	NM_010000	13094	Mm.14413	NM_010000	ENSMUSG00000040660	Cyp2b9	Cyp2b	cytochrome P450, family 2, subfamily b, polypeptide 9	protein-coding
chr7_26773209_26773709	94.5387	0.471393	0.220792	2.13501	0.0327599	0.201896	all_samples_summits_22444	chr7	26773209	26773709	+	TTS (NM_007814)	TTS (NM_007814)	16317	NM_007814	13090	Mm.14098	NM_007814	ENSMUSG00000066704	Cyp2b19	CYPIIB19	cytochrome P450, family 2, subfamily b, polypeptide 19	protein-coding
chr7_26775838_26776338	64.1081	0.455286	0.259782	1.75257	0.0796751	0.322784	all_samples_summits_22445	chr7	26775838	26776338	+	Intergenic	Intergenic	18946	NM_007814	13090	Mm.14098	NM_007814	ENSMUSG00000066704	Cyp2b19	CYPIIB19	cytochrome P450, family 2, subfamily b, polypeptide 19	protein-coding
chr7_26941432_26941932	72.5003	0.0235699	0.263339	0.0895039	0.928681	0.974367	all_samples_summits_22446	chr7	26941432	26941932	+	Intergenic	L1Md_F2|LINE|L1	-2296	NM_001101467	233005	Mm.291574	NM_001101467	ENSMUSG00000091867	Cyp2a22	EG233005	cytochrome P450, family 2, subfamily a, polypeptide 22	protein-coding
chr7_27110975_27111475	81.5548	0.870875	0.212493	4.09837	4.16066e-05	0.0040026	all_samples_summits_22447	chr7	27110975	27111475	+	Intergenic	Intergenic	-8730	NM_007817	13107	Mm.4515	NM_007817	ENSMUSG00000052974	Cyp2f2	Cyp2f	cytochrome P450, family 2, subfamily f, polypeptide 2	protein-coding
chr7_27118072_27118572	121.22	0.633613	0.193241	3.27888	0.00104221	0.0290143	all_samples_summits_22448	chr7	27118072	27118572	+	Intergenic	Intergenic	-1633	NM_007817	13107	Mm.4515	NM_007817	ENSMUSG00000052974	Cyp2f2	Cyp2f	cytochrome P450, family 2, subfamily f, polypeptide 2	protein-coding
chr7_27128104_27128604	58.3404	0.0161647	0.255196	0.0633423	0.949494	0.982653	all_samples_summits_22449	chr7	27128104	27128604	+	intron (NM_007817, intron 4 of 9)	intron (NM_007817, intron 4 of 9)	8399	NM_007817	13107	Mm.4515	NM_007817	ENSMUSG00000052974	Cyp2f2	Cyp2f	cytochrome P450, family 2, subfamily f, polypeptide 2	protein-coding
chr7_27159780_27160280	158.316	0.228478	0.150306	1.52009	0.128489	0.408116	all_samples_summits_22450	chr7	27159780	27160280	+	intron (NM_053208, intron 3 of 5)	intron (NM_053208, intron 3 of 5)	5698	NM_001357767	112406	Mm.29978	NM_053208	ENSMUSG00000058709	Egln2	0610011A13Rik|C85656|Hif-p4h-1|Ier4|Phd1|SM-20	egl-9 family hypoxia-inducible factor 2	protein-coding
chr7_27161722_27162222	76.326	0.176372	0.204361	0.863039	0.388116	0.685686	all_samples_summits_22451	chr7	27161722	27162222	+	intron (NM_001357767, intron 1 of 4)	intron (NM_001357767, intron 1 of 4)	3756	NM_001357767	112406	Mm.29978	NM_053208	ENSMUSG00000058709	Egln2	0610011A13Rik|C85656|Hif-p4h-1|Ier4|Phd1|SM-20	egl-9 family hypoxia-inducible factor 2	protein-coding
chr7_27163031_27163531	138.721	-0.336403	0.193409	-1.73933	0.0819765	0.327109	all_samples_summits_22452	chr7	27163031	27163531	+	intron (NM_001357767, intron 1 of 4)	intron (NM_001357767, intron 1 of 4)	2447	NM_001357767	112406	Mm.29978	NM_053208	ENSMUSG00000058709	Egln2	0610011A13Rik|C85656|Hif-p4h-1|Ier4|Phd1|SM-20	egl-9 family hypoxia-inducible factor 2	protein-coding
chr7_27166624_27167124	466.726	-0.00727243	0.10191	-0.0713613	0.94311	0.980357	all_samples_summits_22453	chr7	27166624	27167124	+	promoter-TSS (NM_053208)	promoter-TSS (NM_053208)	-72	NM_053208	112406	Mm.29978	NM_053208	ENSMUSG00000058709	Egln2	0610011A13Rik|C85656|Hif-p4h-1|Ier4|Phd1|SM-20	egl-9 family hypoxia-inducible factor 2	protein-coding
chr7_27178182_27178682	316.954	-0.265633	0.0944905	-2.81121	0.00493553	0.0706773	all_samples_summits_22454	chr7	27178182	27178682	+	intron (NM_029391, intron 1 of 7)	intron (NM_029391, intron 1 of 7)	451	NM_029391	19342	Mm.482114	NM_029391	ENSMUSG00000053291	Rab4b	1500031G17Rik	RAB4B, member RAS oncogene family	protein-coding
chr7_27178764_27179264	606.772	0.10239	0.0866252	1.18198	0.237212	0.551404	all_samples_summits_22455	chr7	27178764	27179264	+	promoter-TSS (NM_029391)	promoter-TSS (NM_029391)	-131	NM_029391	19342	Mm.482114	NM_029391	ENSMUSG00000053291	Rab4b	1500031G17Rik	RAB4B, member RAS oncogene family	protein-coding
chr7_27181256_27181756	95.4585	-0.373827	0.201794	-1.85252	0.0639513	0.287548	all_samples_summits_22456	chr7	27181256	27181756	+	promoter-TSS (NM_019394)	promoter-TSS (NM_019394)	-357	NM_019394	12587	Mm.262447	NM_019394	ENSMUSG00000089661	Mia	CD-RAP|Cdrap|Mia1	melanoma inhibitory activity	protein-coding
chr7_27193456_27193956	65.6027	-0.896605	0.301576	-2.97306	0.00294842	0.0520867	all_samples_summits_22457	chr7	27193456	27193956	+	intron (NM_001046637, intron 1 of 5)	L2b|LINE|L2	2054	NM_001046637	53607	Mm.386890	NM_015782	ENSMUSG00000061479	Snrpa	C430021M15Rik|Rnu1a-1|Rnu1a1|U1-A|U1A	small nuclear ribonucleoprotein polypeptide A	protein-coding
chr7_27195977_27196477	496.107	0.207586	0.085062	2.4404	0.0146709	0.130876	all_samples_summits_22458	chr7	27195977	27196477	+	promoter-TSS (NM_001285825)	promoter-TSS (NM_001285825)	44	NM_001285825	53607	Mm.386890	NM_015782	ENSMUSG00000061479	Snrpa	C430021M15Rik|Rnu1a-1|Rnu1a1|U1-A|U1A	small nuclear ribonucleoprotein polypeptide A	protein-coding
chr7_27224803_27225303	72.521	0.15468	0.310044	0.498896	0.617853	0.835226	all_samples_summits_22459	chr7	27224803	27225303	+	intron (NM_181593, intron 1 of 6)	intron (NM_181593, intron 1 of 6)	3564	NM_181593	233011	Mm.30963	NM_181593	ENSMUSG00000003752	Itpkc	9130023N17Rik|IP3K C	inositol 1,4,5-trisphosphate 3-kinase C	protein-coding
chr7_27227479_27227979	94.853	-0.11214	0.226686	-0.494695	0.620816	0.836844	all_samples_summits_22460	chr7	27227479	27227979	+	exon (NM_181593, exon 1 of 7)	exon (NM_181593, exon 1 of 7)	888	NM_181593	233011	Mm.30963	NM_181593	ENSMUSG00000003752	Itpkc	9130023N17Rik|IP3K C	inositol 1,4,5-trisphosphate 3-kinase C	protein-coding
chr7_27228402_27228902	444.423	-0.0760157	0.0929651	-0.81768	0.41354	0.705549	all_samples_summits_22461	chr7	27228402	27228902	+	promoter-TSS (NM_181593)	promoter-TSS (NM_181593)	-35	NM_181593	233011	Mm.30963	NM_181593	ENSMUSG00000003752	Itpkc	9130023N17Rik|IP3K C	inositol 1,4,5-trisphosphate 3-kinase C	protein-coding
chr7_27231613_27232113	616.167	-0.0319931	0.129122	-0.247773	0.80431	0.926468	all_samples_summits_22462	chr7	27231613	27232113	+	Intergenic	MIR3|SINE|MIR	-1150	NM_133770	76889	Mm.124728	NM_133770	ENSMUSG00000003762	Coq8b	0610012P18Rik|Adck4	coenzyme Q8B	protein-coding
chr7_27232707_27233207	430.964	-0.0122739	0.09951	-0.123344	0.901835	0.964994	all_samples_summits_22463	chr7	27232707	27233207	+	promoter-TSS (NM_133770)	promoter-TSS (NM_133770)	-56	NM_133770	76889	Mm.124728	NM_133770	ENSMUSG00000003762	Coq8b	0610012P18Rik|Adck4	coenzyme Q8B	protein-coding
chr7_27251365_27251865	72.4232	-0.461095	0.240485	-1.91736	0.0551923	0.266169	all_samples_summits_22464	chr7	27251365	27251865	+	intron (NM_133770, intron 12 of 14)	intron (NM_133770, intron 12 of 14)	-7146	NM_010950	18223	Mm.458153	NM_010950	ENSMUSG00000063160	Numbl	nbl	numb-like	protein-coding
chr7_27251878_27252378	412.647	-0.0113568	0.108342	-0.104824	0.916516	0.970289	all_samples_summits_22465	chr7	27251878	27252378	+	intron (NM_133770, intron 12 of 14)	ZP3AR|Satellite|Satellite	-6633	NM_010950	18223	Mm.458153	NM_010950	ENSMUSG00000063160	Numbl	nbl	numb-like	protein-coding
chr7_27256884_27257384	126.028	-0.592145	0.205597	-2.88013	0.00397516	0.0625998	all_samples_summits_22466	chr7	27256884	27257384	+	intron (NM_133770, intron 14 of 14)	ZP3AR|Satellite|Satellite	-1627	NM_010950	18223	Mm.458153	NM_010950	ENSMUSG00000063160	Numbl	nbl	numb-like	protein-coding
chr7_27258385_27258885	330.628	0.0802007	0.104913	0.764449	0.4446	0.728745	all_samples_summits_22467	chr7	27258385	27258885	+	promoter-TSS (NM_010950)	promoter-TSS (NM_010950)	-126	NM_010950	18223	Mm.458153	NM_010950	ENSMUSG00000063160	Numbl	nbl	numb-like	protein-coding
chr7_27285653_27286153	63.5826	0.23036	0.221712	1.03901	0.298801	0.611963	all_samples_summits_22468	chr7	27285653	27286153	+	Intergenic	B3|SINE|B2	27142	NM_010950	18223	Mm.458153	NM_010950	ENSMUSG00000063160	Numbl	nbl	numb-like	protein-coding
chr7_27291713_27292213	61.4621	-0.201595	0.347349	-0.580381	0.561658	0.804386	all_samples_summits_22469	chr7	27291713	27292213	+	Intergenic	Intergenic	33202	NM_010950	18223	Mm.458153	NM_010950	ENSMUSG00000063160	Numbl	nbl	numb-like	protein-coding
chr7_27302101_27302601	79.8664	-0.0748979	0.229247	-0.326713	0.743885	0.89898	all_samples_summits_22470	chr7	27302101	27302601	+	Intergenic	Intergenic	31297	NM_001113549	108075	Mm.272251	NM_175641	ENSMUSG00000040488	Ltbp4	2310046A13Rik	latent transforming growth factor beta binding protein 4	protein-coding
chr7_27306162_27306662	61.8346	-0.614497	0.251278	-2.44549	0.0144655	0.129573	all_samples_summits_22471	chr7	27306162	27306662	+	intron (NM_175641, intron 31 of 32)	intron (NM_175641, intron 31 of 32)	27236	NM_001113549	108075	Mm.272251	NM_175641	ENSMUSG00000040488	Ltbp4	2310046A13Rik	latent transforming growth factor beta binding protein 4	protein-coding
chr7_27325656_27326156	99.122	-0.0401839	0.204016	-0.196964	0.843856	0.942817	all_samples_summits_22472	chr7	27325656	27326156	+	intron (NM_175641, intron 14 of 32)	intron (NM_175641, intron 14 of 32)	7742	NM_001113549	108075	Mm.272251	NM_175641	ENSMUSG00000040488	Ltbp4	2310046A13Rik	latent transforming growth factor beta binding protein 4	protein-coding
chr7_27329275_27329775	164.452	0.0271642	0.150596	0.180378	0.856856	0.948042	all_samples_summits_22473	chr7	27329275	27329775	+	intron (NM_175641, intron 6 of 32)	CpG	4123	NM_001113549	108075	Mm.272251	NM_175641	ENSMUSG00000040488	Ltbp4	2310046A13Rik	latent transforming growth factor beta binding protein 4	protein-coding
chr7_27330683_27331183	567.481	0.0248619	0.0920527	0.270083	0.787096	0.919306	all_samples_summits_22474	chr7	27330683	27331183	+	intron (NM_175641, intron 4 of 32)	intron (NM_175641, intron 4 of 32)	2715	NM_001113549	108075	Mm.272251	NM_175641	ENSMUSG00000040488	Ltbp4	2310046A13Rik	latent transforming growth factor beta binding protein 4	protein-coding
chr7_27331372_27331872	176.795	-0.0569424	0.156646	-0.363509	0.716225	0.884664	all_samples_summits_22475	chr7	27331372	27331872	+	intron (NM_175641, intron 4 of 32)	intron (NM_175641, intron 4 of 32)	2026	NM_001113549	108075	Mm.272251	NM_175641	ENSMUSG00000040488	Ltbp4	2310046A13Rik	latent transforming growth factor beta binding protein 4	protein-coding
chr7_27332277_27332777	290.882	0.0194444	0.128423	0.151409	0.879653	0.956478	all_samples_summits_22476	chr7	27332277	27332777	+	intron (NM_175641, intron 4 of 32)	G-rich|Low_complexity|Low_complexity	1121	NM_001113549	108075	Mm.272251	NM_175641	ENSMUSG00000040488	Ltbp4	2310046A13Rik	latent transforming growth factor beta binding protein 4	protein-coding
chr7_27335820_27336320	151.882	0.0852785	0.150686	0.565933	0.571439	0.809608	all_samples_summits_22477	chr7	27335820	27336320	+	intron (NM_175641, intron 1 of 32)	intron (NM_175641, intron 1 of 32)	1542	NM_175641	108075	Mm.272251	NM_175641	ENSMUSG00000040488	Ltbp4	2310046A13Rik	latent transforming growth factor beta binding protein 4	protein-coding
chr7_27337492_27337992	254.179	-0.33204	0.153623	-2.16139	0.0306651	0.195018	all_samples_summits_22478	chr7	27337492	27337992	+	promoter-TSS (NM_175641)	promoter-TSS (NM_175641)	-130	NM_175641	108075	Mm.272251	NM_175641	ENSMUSG00000040488	Ltbp4	2310046A13Rik	latent transforming growth factor beta binding protein 4	protein-coding
chr7_27355801_27356301	340.407	0.0659496	0.0934097	0.706026	0.480172	0.75258	all_samples_summits_22479	chr7	27355801	27356301	+	promoter-TSS (NM_138676)	promoter-TSS (NM_138676)	-43	NM_138676	192192	Mm.21297	NM_138676	ENSMUSG00000089832	Shkbp1	B930062H15Rik|Sb1	Sh3kbp1 binding protein 1	protein-coding
chr7_27357007_27357507	200.905	0.022792	0.129467	0.176046	0.860258	0.949422	all_samples_summits_22480	chr7	27357007	27357507	+	3' UTR (NM_001199234, exon 19 of 19)	3' UTR (NM_001199234, exon 19 of 19)	-1249	NM_138676	192192	Mm.21297	NM_138676	ENSMUSG00000089832	Shkbp1	B930062H15Rik|Sb1	Sh3kbp1 binding protein 1	protein-coding
chr7_27357555_27358055	172.723	-0.41094	0.170201	-2.41444	0.0157596	0.135881	all_samples_summits_22481	chr7	27357555	27358055	+	intron (NM_032610, intron 35 of 35)	RSINE1|SINE|B4	-1797	NM_138676	192192	Mm.21297	NM_138676	ENSMUSG00000089832	Shkbp1	B930062H15Rik|Sb1	Sh3kbp1 binding protein 1	protein-coding
chr7_27361294_27361794	448.83	0.00125375	0.103478	0.0121161	0.990333	0.996982	all_samples_summits_22482	chr7	27361294	27361794	+	intron (NM_032610, intron 33 of 35)	intron (NM_032610, intron 33 of 35)	-5536	NM_138676	192192	Mm.21297	NM_138676	ENSMUSG00000089832	Shkbp1	B930062H15Rik|Sb1	Sh3kbp1 binding protein 1	protein-coding
chr7_27366198_27366698	82.8721	-0.238307	0.272999	-0.872924	0.382705	0.681514	all_samples_summits_22483	chr7	27366198	27366698	+	exon (NM_001199234, exon 12 of 19)	exon (NM_001199234, exon 12 of 19)	-10440	NM_138676	192192	Mm.21297	NM_138676	ENSMUSG00000089832	Shkbp1	B930062H15Rik|Sb1	Sh3kbp1 binding protein 1	protein-coding
chr7_27367785_27368285	88.8303	-0.61343	0.260068	-2.35873	0.0183377	0.147441	all_samples_summits_22484	chr7	27367785	27368285	+	intron (NM_032610, intron 26 of 35)	intron (NM_032610, intron 26 of 35)	-12027	NM_138676	192192	Mm.21297	NM_138676	ENSMUSG00000089832	Shkbp1	B930062H15Rik|Sb1	Sh3kbp1 binding protein 1	protein-coding
chr7_27378383_27378883	87.6725	-0.347335	0.19679	-1.765	0.0775637	0.318442	all_samples_summits_22485	chr7	27378383	27378883	+	intron (NM_032610, intron 20 of 35)	intron (NM_032610, intron 20 of 35)	15873	NM_001199235	80297	Mm.459123	NM_032610	ENSMUSG00000011751	Sptbn4	1700022P15Rik|5830426A08Rik|ROSA62|SpbIV|Spnb4|dyn|lnd|nmf261|nmf379|qv	spectrin beta, non-erythrocytic 4	protein-coding
chr7_27408698_27409198	108.396	0.11739	0.208351	0.563426	0.573145	0.810097	all_samples_summits_22486	chr7	27408698	27409198	+	exon (NM_032610, exon 14 of 36)	exon (NM_032610, exon 14 of 36)	-12395	NM_001199236	80297	Mm.459123	NM_032610	ENSMUSG00000011751	Sptbn4	1700022P15Rik|5830426A08Rik|ROSA62|SpbIV|Spnb4|dyn|lnd|nmf261|nmf379|qv	spectrin beta, non-erythrocytic 4	protein-coding
chr7_27446584_27447084	185.088	-0.239099	0.155977	-1.53291	0.125297	0.403278	all_samples_summits_22487	chr7	27446584	27447084	+	promoter-TSS (NM_032610)	promoter-TSS (NM_032610)	-245	NM_032610	80297	Mm.459123	NM_032610	ENSMUSG00000011751	Sptbn4	1700022P15Rik|5830426A08Rik|ROSA62|SpbIV|Spnb4|dyn|lnd|nmf261|nmf379|qv	spectrin beta, non-erythrocytic 4	protein-coding
chr7_27447694_27448194	587.349	-0.0494344	0.106024	-0.466255	0.641033	0.847027	all_samples_summits_22488	chr7	27447694	27448194	+	promoter-TSS (NM_144923)	promoter-TSS (NM_144923)	-34	NM_144923	233016	Mm.24021	NM_144923	ENSMUSG00000040466	Blvrb	-	biliverdin reductase B (flavin reductase (NADPH))	protein-coding
chr7_27473427_27473927	549.752	0.142266	0.085827	1.65759	0.0974006	0.356454	all_samples_summits_22489	chr7	27473427	27473927	+	promoter-TSS (NM_133210)	promoter-TSS (NM_133210)	-163	NM_133210	170742	Mm.200120	NM_133210	ENSMUSG00000055200	Sertad3	AW124805|D1Mgi51|Rbt1|Sei3	SERTA domain containing 3	protein-coding
chr7_27474487_27474987	613.786	0.354464	0.0791535	4.47819	7.52802e-06	0.00126789	all_samples_summits_22490	chr7	27474487	27474987	+	intron (NM_133210, intron 1 of 1)	intron (NM_133210, intron 1 of 1)	897	NM_133210	170742	Mm.200120	NM_133210	ENSMUSG00000055200	Sertad3	AW124805|D1Mgi51|Rbt1|Sei3	SERTA domain containing 3	protein-coding
chr7_27477986_27478486	128.399	-0.605176	0.209066	-2.89466	0.00379569	0.0606547	all_samples_summits_22491	chr7	27477986	27478486	+	TTS (NM_133210)	TTS (NM_133210)	4396	NM_133210	170742	Mm.200120	NM_133210	ENSMUSG00000055200	Sertad3	AW124805|D1Mgi51|Rbt1|Sei3	SERTA domain containing 3	protein-coding
chr7_27480899_27481399	84.8335	0.103066	0.203405	0.506704	0.612362	0.832486	all_samples_summits_22492	chr7	27480899	27481399	+	Intergenic	Intergenic	-5804	NM_018820	55942	Mm.153684	NM_018820	ENSMUSG00000008384	Sertad1	1110032C13Rik|AV000455|AW456625|Sei-1|Sei1|TRIP-Br1	SERTA domain containing 1	protein-coding
chr7_27481501_27482001	383.77	0.126733	0.120296	1.05351	0.292108	0.605512	all_samples_summits_22493	chr7	27481501	27482001	+	Intergenic	Intergenic	-5202	NM_018820	55942	Mm.153684	NM_018820	ENSMUSG00000008384	Sertad1	1110032C13Rik|AV000455|AW456625|Sei-1|Sei1|TRIP-Br1	SERTA domain containing 1	protein-coding
chr7_27486697_27487197	611.068	0.0983436	0.0839158	1.17193	0.241224	0.555716	all_samples_summits_22494	chr7	27486697	27487197	+	promoter-TSS (NM_018820)	promoter-TSS (NM_018820)	-6	NM_018820	55942	Mm.153684	NM_018820	ENSMUSG00000008384	Sertad1	1110032C13Rik|AV000455|AW456625|Sei-1|Sei1|TRIP-Br1	SERTA domain containing 1	protein-coding
chr7_27487856_27488356	106.013	0.515375	0.204302	2.52261	0.0116489	0.114991	all_samples_summits_22495	chr7	27487856	27488356	+	intron (NM_018820, intron 1 of 1)	intron (NM_018820, intron 1 of 1)	1153	NM_018820	55942	Mm.153684	NM_018820	ENSMUSG00000008384	Sertad1	1110032C13Rik|AV000455|AW456625|Sei-1|Sei1|TRIP-Br1	SERTA domain containing 1	protein-coding
chr7_27490661_27491161	583.946	0.241934	0.0981718	2.46439	0.0137246	0.125614	all_samples_summits_22496	chr7	27490661	27491161	+	TTS (NM_018820)	TTS (NM_018820)	3958	NM_018820	55942	Mm.153684	NM_018820	ENSMUSG00000008384	Sertad1	1110032C13Rik|AV000455|AW456625|Sei-1|Sei1|TRIP-Br1	SERTA domain containing 1	protein-coding
chr7_27491798_27492298	125.101	0.295917	0.193101	1.53245	0.125411	0.403463	all_samples_summits_22497	chr7	27491798	27492298	+	Intergenic	Intergenic	5095	NM_018820	55942	Mm.153684	NM_018820	ENSMUSG00000008384	Sertad1	1110032C13Rik|AV000455|AW456625|Sei-1|Sei1|TRIP-Br1	SERTA domain containing 1	protein-coding
chr7_27506903_27507403	63.3789	0.559562	0.224816	2.48898	0.0128111	0.121162	all_samples_summits_22498	chr7	27506903	27507403	+	intron (NM_198048, intron 4 of 6)	intron (NM_198048, intron 4 of 6)	7829	NM_198048	19153	Mm.10119	NM_019412	ENSMUSG00000053198	Prx	L-Periaxin	periaxin	protein-coding
chr7_27508041_27508541	621.948	0.0672303	0.095835	0.701521	0.482978	0.754539	all_samples_summits_22499	chr7	27508041	27508541	+	intron (NM_198048, intron 5 of 6)	intron (NM_198048, intron 5 of 6)	8967	NM_198048	19153	Mm.10119	NM_019412	ENSMUSG00000053198	Prx	L-Periaxin	periaxin	protein-coding
chr7_27526371_27526871	132.401	-0.223369	0.155362	-1.43774	0.150508	0.441184	all_samples_summits_22500	chr7	27526371	27526871	+	intron (NM_001033315, intron 1 of 3)	intron (NM_001033315, intron 1 of 3)	3360	NM_001033315	233020	Mm.429716	NM_001033315	ENSMUSG00000040424	Hipk4	Gm162	homeodomain interacting protein kinase 4	protein-coding
chr7_27542555_27543055	134.893	-0.109631	0.159473	-0.687457	0.491795	0.760351	all_samples_summits_22501	chr7	27542555	27543055	+	5' UTR (NM_011116, exon 3 of 14)	5' UTR (NM_011116, exon 3 of 14)	10413	NM_001317355	18807	Mm.6483	NM_011116	ENSMUSG00000003363	Pld3	Sam-9	phospholipase D family, member 3	protein-coding
chr7_27552932_27553432	529.176	0.0951797	0.118117	0.805808	0.420354	0.710951	all_samples_summits_22502	chr7	27552932	27553432	+	promoter-TSS (NM_175107)	promoter-TSS (NM_175107)	36	NM_001317355	18807	Mm.6483	NM_011116	ENSMUSG00000003363	Pld3	Sam-9	phospholipase D family, member 3	protein-coding
chr7_27574061_27574561	56.8257	0.619283	0.379672	1.6311	0.102869	0.366728	all_samples_summits_22503	chr7	27574061	27574561	+	intron (NM_001122767, intron 5 of 8)	intron (NM_001122767, intron 5 of 8)	13835	NM_001122767	66367	Mm.29831	NM_175107	ENSMUSG00000049643	2310022A10Rik	-	RIKEN cDNA 2310022A10 gene	protein-coding
chr7_27590824_27591324	161.235	-0.123121	0.161301	-0.763299	0.445285	0.729328	all_samples_summits_22504	chr7	27590824	27591324	+	promoter-TSS (NM_001110208)	promoter-TSS (NM_001110208)	-478	NM_001110208	11652	Mm.177194	NM_007434	ENSMUSG00000004056	Akt2	2410016A19Rik|AW554154|PKB|PKBbeta	thymoma viral proto-oncogene 2	protein-coding
chr7_27591328_27591828	324.845	0.0744269	0.12813	0.580868	0.561329	0.804257	all_samples_summits_22505	chr7	27591328	27591828	+	promoter-TSS (NM_001110208)	promoter-TSS (NM_001110208)	26	NM_001110208	11652	Mm.177194	NM_007434	ENSMUSG00000004056	Akt2	2410016A19Rik|AW554154|PKB|PKBbeta	thymoma viral proto-oncogene 2	protein-coding
chr7_27592209_27592709	152.591	-0.20226	0.158101	-1.27931	0.200788	0.507748	all_samples_summits_22506	chr7	27592209	27592709	+	intron (NM_001110208, intron 1 of 13)	intron (NM_001110208, intron 1 of 13)	907	NM_001110208	11652	Mm.177194	NM_007434	ENSMUSG00000004056	Akt2	2410016A19Rik|AW554154|PKB|PKBbeta	thymoma viral proto-oncogene 2	protein-coding
chr7_27592900_27593400	175.609	-0.215764	0.185664	-1.16212	0.245186	0.559925	all_samples_summits_22507	chr7	27592900	27593400	+	intron (NM_001110208, intron 1 of 13)	intron (NM_001110208, intron 1 of 13)	1598	NM_001110208	11652	Mm.177194	NM_007434	ENSMUSG00000004056	Akt2	2410016A19Rik|AW554154|PKB|PKBbeta	thymoma viral proto-oncogene 2	protein-coding
chr7_27605488_27605988	99.0237	0.32417	0.208219	1.55687	0.119502	0.394452	all_samples_summits_22508	chr7	27605488	27605988	+	promoter-TSS (NM_007434)	promoter-TSS (NM_007434)	-59	NM_007434	11652	Mm.177194	NM_007434	ENSMUSG00000004056	Akt2	2410016A19Rik|AW554154|PKB|PKBbeta	thymoma viral proto-oncogene 2	protein-coding
chr7_27607521_27608021	183.895	0.63268	0.17138	3.69169	0.000222769	0.0111836	all_samples_summits_22509	chr7	27607521	27608021	+	intron (NM_001331109, intron 1 of 13)	intron (NM_001331109, intron 1 of 13)	435	NM_001331109	11652	Mm.177194	NM_007434	ENSMUSG00000004056	Akt2	2410016A19Rik|AW554154|PKB|PKBbeta	thymoma viral proto-oncogene 2	protein-coding
chr7_27608081_27608581	186.553	0.239303	0.141236	1.69435	0.0901997	0.342684	all_samples_summits_22510	chr7	27608081	27608581	+	intron (NM_001331109, intron 1 of 13)	intron (NM_001331109, intron 1 of 13)	995	NM_001331109	11652	Mm.177194	NM_007434	ENSMUSG00000004056	Akt2	2410016A19Rik|AW554154|PKB|PKBbeta	thymoma viral proto-oncogene 2	protein-coding
chr7_27650863_27651363	87.9647	-0.551146	0.24193	-2.27812	0.0227194	0.165881	all_samples_summits_22511	chr7	27650863	27651363	+	Intergenic	Intergenic	-2811	NM_028417	73032	Mm.44095	NM_028417	ENSMUSG00000007944	Ttc9b	2900074C18Rik	tetratricopeptide repeat domain 9B	protein-coding
chr7_27673604_27674104	79.001	-0.247382	0.212095	-1.16637	0.243464	0.558269	all_samples_summits_22512	chr7	27673604	27674104	+	promoter-TSS (NM_198417)	promoter-TSS (NM_198417)	727	NM_001290528	269881	Mm.389883	NM_001081292	ENSMUSG00000040390	Map3k10	BC028668|BC046514|MST|Mlk2	mitogen-activated protein kinase kinase kinase 10	protein-coding
chr7_27674394_27674894	391.345	-0.196092	0.13276	-1.47704	0.139666	0.425316	all_samples_summits_22513	chr7	27674394	27674894	+	promoter-TSS (NM_198417)	promoter-TSS (NM_198417)	-17	NM_198417	112415	Mm.145362	NM_198417	ENSMUSG00000057093	Zfp607b	C030039L03Rik	zinc finger protein 607B	protein-coding
chr7_27689180_27689680	493.777	0.112987	0.107454	1.05149	0.293033	0.606555	all_samples_summits_22514	chr7	27689180	27689680	+	promoter-TSS (NM_001112731)	promoter-TSS (NM_001112731)	90	NM_001112731	112415	Mm.145362	NM_198417	ENSMUSG00000057093	Zfp607b	C030039L03Rik	zinc finger protein 607B	protein-coding
chr7_27804533_27805033	168.978	0.00743649	0.151033	0.0492376	0.96073	0.986932	all_samples_summits_22515	chr7	27804533	27805033	+	Intergenic	Intergenic	-2413	NM_027703	71163	Mm.440493	NM_027703	ENSMUSG00000030604	Zfp626	4833408D11Rik|4933426I21Rik|7630402I04Rik	zinc finger protein 626	protein-coding
chr7_27838299_27838799	169.485	0.0117276	0.168862	0.0694511	0.944631	0.980765	all_samples_summits_22516	chr7	27838299	27838799	+	promoter-TSS (NM_011762)	promoter-TSS (NM_011762)	-35	NM_011762	22717	Mm.379046	NM_011762	ENSMUSG00000078779	Zfp59	Mfg-2|Mfg2	zinc finger protein 59	protein-coding
chr7_27860302_27860802	144.201	-0.0578589	0.183982	-0.314481	0.753156	0.902978	all_samples_summits_22517	chr7	27860302	27860802	+	promoter-TSS (NM_001024726)	promoter-TSS (NM_001024726)	-33	NM_001024726	545938	Mm.458180	NM_001024726	ENSMUSG00000020420	Zfp607a	4732475C15Rik|Zfp607	zinc finger protein 607A	protein-coding
chr7_27860898_27861398	152.842	0.119462	0.185175	0.645129	0.518844	0.778367	all_samples_summits_22518	chr7	27860898	27861398	+	intron (NM_001024726, intron 1 of 4)	intron (NM_001024726, intron 1 of 4)	563	NM_001024726	545938	Mm.458180	NM_001024726	ENSMUSG00000020420	Zfp607a	4732475C15Rik|Zfp607	zinc finger protein 607A	protein-coding
chr7_27929241_27929741	96.5371	-0.0360562	0.183192	-0.196822	0.843967	0.942854	all_samples_summits_22519	chr7	27929241	27929741	+	promoter-TSS (NM_028538)	promoter-TSS (NM_028538)	-33	NM_028538	73430	Mm.379224	NM_028538	ENSMUSG00000070709	Zfp974	1700049G17Rik|AV321011|BB026409	zinc finger protein 974	protein-coding
chr7_27933412_27933912	62.4465	0.00885857	0.257577	0.0343919	0.972565	0.990488	all_samples_summits_22520	chr7	27933412	27933912	+	Intergenic	Intergenic	-4204	NM_028538	73430	Mm.379224	NM_028538	ENSMUSG00000070709	Zfp974	1700049G17Rik|AV321011|BB026409	zinc finger protein 974	protein-coding
chr7_27978969_27979469	148.25	-0.351505	0.158868	-2.21255	0.0269285	0.182237	all_samples_summits_22521	chr7	27978969	27979469	+	promoter-TSS (NM_001081021)	promoter-TSS (NM_001081021)	-62	NM_001081021	338354	Mm.389873	NM_001081021	ENSMUSG00000063047	Zfp780b	B230208L21Rik	zinc finger protein 780B	protein-coding
chr7_28013913_28014413	98.2712	-0.359692	0.210645	-1.70758	0.087715	0.338142	all_samples_summits_22522	chr7	28013913	28014413	+	promoter-TSS (NM_001254951)	promoter-TSS (NM_001254951)	-48	NM_001254951	100043772	Mm.129275	NM_001100456	ENSMUSG00000096916	Zfp850	C130069I09Rik|Gm4636	zinc finger protein 850	protein-coding
chr7_28049882_28050382	410.94	0.00509593	0.0957594	0.053216	0.95756	0.985819	all_samples_summits_22523	chr7	28049882	28050382	+	promoter-TSS (NM_011874)	promoter-TSS (NM_011874)	-40	NM_011874	23996	Mm.29582	NM_011874	ENSMUSG00000030603	Psmc4	CIP21|MIP224	proteasome (prosome, macropain) 26S subunit, ATPase, 4	protein-coding
chr7_28104662_28105162	165.816	-0.0895627	0.164375	-0.544869	0.585844	0.817178	all_samples_summits_22524	chr7	28104662	28105162	+	exon (NM_001122603, exon 14 of 20)	exon (NM_001122603, exon 14 of 20)	-24554	NM_001164655	319482	Mm.483194	NM_176924	ENSMUSG00000078776	9530053A07Rik	FCGBP	RIKEN cDNA 9530053A07 gene	protein-coding
chr7_28132684_28133184	84.1631	-0.830437	0.246505	-3.36885	0.00075483	0.0236505	all_samples_summits_22525	chr7	28132684	28133184	+	intron (NM_001164655, intron 3 of 19)	intron (NM_001164655, intron 3 of 19)	3468	NM_001164655	319482	Mm.483194	NM_176924	ENSMUSG00000078776	9530053A07Rik	FCGBP	RIKEN cDNA 9530053A07 gene	protein-coding
chr7_28159247_28159747	117.852	-0.32766	0.222162	-1.47487	0.140247	0.426342	all_samples_summits_22526	chr7	28159247	28159747	+	exon (NM_001164655, exon 17 of 20)	exon (NM_001164655, exon 17 of 20)	-10251	NM_007991	14113	Mm.4595	NM_007991	ENSMUSG00000046865	Fbl	AL022665|FIB|FLRN|RNU3IP1	fibrillarin	protein-coding
chr7_28168618_28169118	103.18	-0.114027	0.208134	-0.547856	0.583791	0.816455	all_samples_summits_22527	chr7	28168618	28169118	+	promoter-TSS (NM_007991)	promoter-TSS (NM_007991)	-880	NM_007991	14113	Mm.4595	NM_007991	ENSMUSG00000046865	Fbl	AL022665|FIB|FLRN|RNU3IP1	fibrillarin	protein-coding
chr7_28169431_28169931	242.573	-0.147579	0.130161	-1.13382	0.25687	0.572181	all_samples_summits_22528	chr7	28169431	28169931	+	promoter-TSS (NM_007991)	promoter-TSS (NM_007991)	-67	NM_007991	14113	Mm.4595	NM_007991	ENSMUSG00000046865	Fbl	AL022665|FIB|FLRN|RNU3IP1	fibrillarin	protein-coding
chr7_28169949_28170449	204.301	-0.196187	0.121123	-1.61974	0.105289	0.370729	all_samples_summits_22529	chr7	28169949	28170449	+	intron (NM_007991, intron 1 of 8)	CpG	451	NM_007991	14113	Mm.4595	NM_007991	ENSMUSG00000046865	Fbl	AL022665|FIB|FLRN|RNU3IP1	fibrillarin	protein-coding
chr7_28179133_28179633	310.182	-0.12317	0.144165	-0.854366	0.392902	0.690003	all_samples_summits_22530	chr7	28179133	28179633	+	promoter-TSS (NM_010092)	promoter-TSS (NM_010092)	-100	NM_001037957	13549	Mm.57249	NM_010092	ENSMUSG00000002409	Dyrk1b	Mirk	dual-specificity tyrosine-(Y)-phosphorylation regulated kinase 1b	protein-coding
chr7_28179675_28180175	453.676	0.136898	0.0839239	1.63122	0.102844	0.36666	all_samples_summits_22531	chr7	28179675	28180175	+	promoter-TSS (NM_001271370)	promoter-TSS (NM_001271370)	-391	NM_001271370	13549	Mm.57249	NM_010092	ENSMUSG00000002409	Dyrk1b	Mirk	dual-specificity tyrosine-(Y)-phosphorylation regulated kinase 1b	protein-coding
chr7_28208829_28209329	122.955	-0.240903	0.20249	-1.18971	0.234162	0.548266	all_samples_summits_22532	chr7	28208829	28209329	+	Intergenic	RMER19C|LTR|ERVK	28763	NM_001271370	13549	Mm.57249	NM_010092	ENSMUSG00000002409	Dyrk1b	Mirk	dual-specificity tyrosine-(Y)-phosphorylation regulated kinase 1b	protein-coding
chr7_28277494_28277994	171.829	0.103586	0.16583	0.624652	0.5322	0.786595	all_samples_summits_22533	chr7	28277494	28277994	+	promoter-TSS (NM_001177427)	promoter-TSS (NM_001177427)	38	NM_001177427	434156	Mm.118535	NM_001177427	ENSMUSG00000070705	Eid2b	3010005C08Rik	EP300 interacting inhibitor of differentiation 2B	protein-coding
chr7_28299157_28299657	49.1284	-0.187532	0.269555	-0.695708	0.486612	0.757134	all_samples_summits_22534	chr7	28299157	28299657	+	intron (NM_007866, intron 3 of 8)	intron (NM_007866, intron 3 of 8)	2378	NM_007866	13389	Mm.12896	NM_007866	ENSMUSG00000003436	Dll3	pu|pudgy	delta like canonical Notch ligand 3	protein-coding
chr7_28311863_28312363	315.296	-0.110611	0.11391	-0.971037	0.33153	0.640531	all_samples_summits_22535	chr7	28311863	28312363	+	promoter-TSS (NM_025616)	promoter-TSS (NM_025616)	-67	NM_025616	66525	Mm.167913	NM_025616	ENSMUSG00000003438	Timm50	2810403L02Rik|AU015082|TIM50L	translocase of inner mitochondrial membrane 50	protein-coding
chr7_28338556_28339056	361.316	0.00221796	0.11011	0.0201432	0.983929	0.994334	all_samples_summits_22536	chr7	28338556	28339056	+	promoter-TSS (NM_013676)	promoter-TSS (NM_013676)	-87	NM_013676	20924	Mm.285906	NM_013676	ENSMUSG00000003435	Supt5	AL033283|AL033321|AU019549|Spt5|Supt5h	suppressor of Ty 5	protein-coding
chr7_28339488_28339988	60.6494	-0.290665	0.228555	-1.27175	0.203462	0.510784	all_samples_summits_22537	chr7	28339488	28339988	+	Intergenic	B3|SINE|B2	-1019	NM_013676	20924	Mm.285906	NM_013676	ENSMUSG00000003435	Supt5	AL033283|AL033321|AU019549|Spt5|Supt5h	suppressor of Ty 5	protein-coding
chr7_28350358_28350858	326.418	0.0318069	0.101533	0.313266	0.754079	0.903386	all_samples_summits_22538	chr7	28350358	28350858	+	promoter-TSS (NR_028129)	promoter-TSS (NR_028129)	-81	NM_013647	20055	Mm.702	NM_013647	ENSMUSG00000037563	Rps16	AA420385|AI317031	ribosomal protein S16	protein-coding
chr7_28357117_28357617	68.6694	-0.702936	0.2946	-2.38607	0.0170296	0.141684	all_samples_summits_22539	chr7	28357117	28357617	+	Intergenic	Intergenic	5827	NR_028129	100302567		NR_028129		AF357399	MBI-142	snoRNA AF357399	snoRNA
chr7_28357873_28358373	167.696	-0.394515	0.235147	-1.67773	0.0933992	0.348749	all_samples_summits_22540	chr7	28357873	28358373	+	Intergenic	Intergenic	6583	NR_028129	100302567		NR_028129		AF357399	MBI-142	snoRNA AF357399	snoRNA
chr7_28370923_28371423	131.987	0.468437	0.168715	2.7765	0.0054947	0.0754776	all_samples_summits_22541	chr7	28370923	28371423	+	exon (NM_001083912, exon 2 of 19)	exon (NM_001083912, exon 2 of 19)	1489	NM_001083912	101497	Mm.235700	NM_138752	ENSMUSG00000037552	Plekhg2	AI194308|Clg|Cslg	pleckstrin homology domain containing, family G (with RhoGef domain) member 2	protein-coding
chr7_28371919_28372419	205.876	0.152224	0.132228	1.15122	0.249641	0.564865	all_samples_summits_22542	chr7	28371919	28372419	+	5' UTR (NM_001083912, exon 1 of 19)	5' UTR (NM_001083912, exon 1 of 19)	493	NM_001083912	101497	Mm.235700	NM_138752	ENSMUSG00000037552	Plekhg2	AI194308|Clg|Cslg	pleckstrin homology domain containing, family G (with RhoGef domain) member 2	protein-coding
chr7_28372621_28373121	780.612	0.247246	0.0852129	2.9015	0.00371377	0.0599632	all_samples_summits_22543	chr7	28372621	28373121	+	promoter-TSS (NM_001083912)	promoter-TSS (NM_001083912)	-209	NM_001290542	101497	Mm.235700	NM_138752	ENSMUSG00000037552	Plekhg2	AI194308|Clg|Cslg	pleckstrin homology domain containing, family G (with RhoGef domain) member 2	protein-coding
chr7_28373169_28373669	316.603	-0.0930445	0.110967	-0.838489	0.401756	0.696658	all_samples_summits_22544	chr7	28373169	28373669	+	promoter-TSS (NM_001083912)	promoter-TSS (NM_001083912)	-757	NM_001290542	101497	Mm.235700	NM_138752	ENSMUSG00000037552	Plekhg2	AI194308|Clg|Cslg	pleckstrin homology domain containing, family G (with RhoGef domain) member 2	protein-coding
chr7_28375472_28375972	335.237	0.301545	0.139826	2.15656	0.0310396	0.196221	all_samples_summits_22545	chr7	28375472	28375972	+	Intergenic	Intergenic	-3060	NM_001290542	101497	Mm.235700	NM_138752	ENSMUSG00000037552	Plekhg2	AI194308|Clg|Cslg	pleckstrin homology domain containing, family G (with RhoGef domain) member 2	protein-coding
chr7_28376351_28376851	373.615	0.251779	0.115674	2.17663	0.0295083	0.191411	all_samples_summits_22546	chr7	28376351	28376851	+	TTS (NM_011756)	TTS (NM_011756)	2627	NM_011756	22695	Mm.389856	NM_011756	ENSMUSG00000044786	Zfp36	Gos24|Nup475|TIS11D|TISII|Tis11|Ttp|Zfp-36	zinc finger protein 36	protein-coding
chr7_28378315_28378815	289.634	0.394174	0.128361	3.07082	0.0021347	0.0435989	all_samples_summits_22547	chr7	28378315	28378815	+	intron (NM_011756, intron 1 of 1)	CpG	663	NM_011756	22695	Mm.389856	NM_011756	ENSMUSG00000044786	Zfp36	Gos24|Nup475|TIS11D|TISII|Tis11|Ttp|Zfp-36	zinc finger protein 36	protein-coding
chr7_28379036_28379536	433.957	0.0495837	0.117992	0.42023	0.674318	0.864066	all_samples_summits_22548	chr7	28379036	28379536	+	promoter-TSS (NM_011756)	promoter-TSS (NM_011756)	-58	NM_011756	22695	Mm.389856	NM_011756	ENSMUSG00000044786	Zfp36	Gos24|Nup475|TIS11D|TISII|Tis11|Ttp|Zfp-36	zinc finger protein 36	protein-coding
chr7_28380127_28380627	85.8607	-0.11091	0.239039	-0.463983	0.64266	0.847875	all_samples_summits_22549	chr7	28380127	28380627	+	Intergenic	Intergenic	-1149	NM_011756	22695	Mm.389856	NM_011756	ENSMUSG00000044786	Zfp36	Gos24|Nup475|TIS11D|TISII|Tis11|Ttp|Zfp-36	zinc finger protein 36	protein-coding
chr7_28380881_28381381	471.671	0.139377	0.128416	1.08536	0.277762	0.592037	all_samples_summits_22550	chr7	28380881	28381381	+	Intergenic	Intergenic	-1903	NM_011756	22695	Mm.389856	NM_011756	ENSMUSG00000044786	Zfp36	Gos24|Nup475|TIS11D|TISII|Tis11|Ttp|Zfp-36	zinc finger protein 36	protein-coding
chr7_28381808_28382308	352.034	-0.0601521	0.153225	-0.392573	0.694635	0.873923	all_samples_summits_22551	chr7	28381808	28382308	+	Intergenic	Intergenic	-2830	NM_011756	22695	Mm.389856	NM_011756	ENSMUSG00000044786	Zfp36	Gos24|Nup475|TIS11D|TISII|Tis11|Ttp|Zfp-36	zinc finger protein 36	protein-coding
chr7_28382903_28383403	156.155	0.0528053	0.181671	0.290664	0.771308	0.911877	all_samples_summits_22552	chr7	28382903	28383403	+	Intergenic	Intergenic	-3925	NM_011756	22695	Mm.389856	NM_011756	ENSMUSG00000044786	Zfp36	Gos24|Nup475|TIS11D|TISII|Tis11|Ttp|Zfp-36	zinc finger protein 36	protein-coding
chr7_28386401_28386901	152.666	-0.289619	0.155903	-1.85768	0.0632139	0.286114	all_samples_summits_22553	chr7	28386401	28386901	+	3' UTR (NM_026042, exon 4 of 4)	3' UTR (NM_026042, exon 4 of 4)	6039	NM_026042	67224	Mm.41647	NM_026042	ENSMUSG00000003444	Med29	2810405O22Rik|AU020902|Ixl	mediator complex subunit 29	protein-coding
chr7_28392591_28393091	594.494	0.138029	0.0790726	1.74559	0.0808818	0.324885	all_samples_summits_22554	chr7	28392591	28393091	+	promoter-TSS (NM_026042)	promoter-TSS (NM_026042)	-151	NM_026042	67224	Mm.41647	NM_026042	ENSMUSG00000003444	Med29	2810405O22Rik|AU020902|Ixl	mediator complex subunit 29	protein-coding
chr7_28436288_28436788	804.303	0.20894	0.0853087	2.44922	0.0143166	0.128722	all_samples_summits_22555	chr7	28436288	28436788	+	promoter-TSS (NM_001290550)	promoter-TSS (NM_001290550)	-347	NM_175021	233033	Mm.54120	NM_175021	ENSMUSG00000109336	Samd4b	BC042901	sterile alpha motif domain containing 4B	protein-coding
chr7_28436874_28437374	371.683	0.243226	0.111211	2.18708	0.0287367	0.18892	all_samples_summits_22556	chr7	28436874	28437374	+	promoter-TSS (NM_001290550)	promoter-TSS (NM_001290550)	-323	NM_001290550	63986	Mm.194536	NM_022024	ENSMUSG00000060791	Gmfg	0610039G16Rik|2310057N07Rik|AI324845	glia maturation factor, gamma	protein-coding
chr7_28464786_28465286	52.5632	0.221845	0.254505	0.871674	0.383386	0.681979	all_samples_summits_22557	chr7	28464786	28465286	+	intron (NM_001141921, intron 4 of 4)	intron (NM_001141921, intron 4 of 4)	12798	NM_001141921	80749	Mm.483073	NM_030562	ENSMUSG00000030600	Lrfn1	BC004018|SALM2|Semo1	leucine rich repeat and fibronectin type III domain containing 1	protein-coding
chr7_28467338_28467838	171.742	-0.0279677	0.136028	-0.205603	0.837101	0.940185	all_samples_summits_22558	chr7	28467338	28467838	+	TTS (NM_001141921)	TTS (NM_001141921)	15350	NM_001141921	80749	Mm.483073	NM_030562	ENSMUSG00000030600	Lrfn1	BC004018|SALM2|Semo1	leucine rich repeat and fibronectin type III domain containing 1	protein-coding
chr7_28487984_28488484	166.61	-0.0515862	0.138013	-0.373777	0.70857	0.880931	all_samples_summits_22559	chr7	28487984	28488484	+	Intergenic	Intergenic	-8707	NR_033605	70001	Mm.417851	NR_033605	ENSMUSG00000099417	1700028B04Rik	-	NADH dehydrogenase (ubiquinone) 1 beta subcomplex 8 pseudogene	pseudo
chr7_28488692_28489192	95.9646	-0.0434845	0.258344	-0.16832	0.866331	0.951723	all_samples_summits_22560	chr7	28488692	28489192	+	Intergenic	ID_B1|SINE|B4	-7999	NR_033605	70001	Mm.417851	NR_033605	ENSMUSG00000099417	1700028B04Rik	-	NADH dehydrogenase (ubiquinone) 1 beta subcomplex 8 pseudogene	pseudo
chr7_28490389_28490889	118.997	0.0608334	0.172178	0.353316	0.723851	0.8888	all_samples_summits_22561	chr7	28490389	28490889	+	Intergenic	Intergenic	-6302	NR_033605	70001	Mm.417851	NR_033605	ENSMUSG00000099417	1700028B04Rik	-	NADH dehydrogenase (ubiquinone) 1 beta subcomplex 8 pseudogene	pseudo
chr7_28527916_28528416	144.595	-0.209269	0.162375	-1.2888	0.197467	0.50355	all_samples_summits_22562	chr7	28527916	28528416	+	Intergenic	Intergenic	5330	NM_177396	338374	Mm.246799	NM_177396	ENSMUSG00000060747	Ifnl3	IFL-1|IL-28B|INF-alpha|INF-lambda|Il28|Il28b	interferon lambda 3	protein-coding
chr7_28545001_28545501	56.1439	-0.558157	0.337199	-1.65527	0.0978689	0.357171	all_samples_summits_22563	chr7	28545001	28545501	+	exon (NM_001081115, exon 4 of 6)	exon (NM_001081115, exon 4 of 6)	1828	NM_001081115	233038	Mm.224815	NM_001081115	ENSMUSG00000047586	Nccrp1	1190020J12Rik|Gm163|NCCRP-1	non-specific cytotoxic cell receptor protein 1 homolog (zebrafish)	protein-coding
chr7_28568164_28568664	68.1335	0.185137	0.253399	0.730612	0.465016	0.742433	all_samples_summits_22564	chr7	28568164	28568664	+	intron (NM_027470, intron 2 of 9)	intron (NM_027470, intron 2 of 9)	-7430	NR_106016	102466795		NR_106016	ENSMUSG00000098558	Mir7049	Gm27277|mmu-mir-7049	microRNA 7049	ncRNA
chr7_28569609_28570109	131.884	0.463558	0.19686	2.35476	0.0185345	0.148317	all_samples_summits_22565	chr7	28569609	28570109	+	5' UTR (NM_027470, exon 2 of 10)	5' UTR (NM_027470, exon 2 of 10)	-8875	NR_106016	102466795		NR_106016	ENSMUSG00000098558	Mir7049	Gm27277|mmu-mir-7049	microRNA 7049	ncRNA
chr7_28570140_28570640	376.086	0.274825	0.0879475	3.12488	0.00177879	0.0391021	all_samples_summits_22566	chr7	28570140	28570640	+	intron (NM_027470, intron 1 of 9)	intron (NM_027470, intron 1 of 9)	-9406	NR_106016	102466795		NR_106016	ENSMUSG00000098558	Mir7049	Gm27277|mmu-mir-7049	microRNA 7049	ncRNA
chr7_28570844_28571344	84.0853	0.362321	0.210379	1.72222	0.0850288	0.332778	all_samples_summits_22567	chr7	28570844	28571344	+	intron (NM_027470, intron 1 of 9)	intron (NM_027470, intron 1 of 9)	-10110	NR_106016	102466795		NR_106016	ENSMUSG00000098558	Mir7049	Gm27277|mmu-mir-7049	microRNA 7049	ncRNA
chr7_28576222_28576722	283.707	0.290488	0.118433	2.45277	0.0141761	0.128033	all_samples_summits_22568	chr7	28576222	28576722	+	intron (NM_027470, intron 1 of 9)	intron (NM_027470, intron 1 of 9)	-15488	NR_106016	102466795		NR_106016	ENSMUSG00000098558	Mir7049	Gm27277|mmu-mir-7049	microRNA 7049	ncRNA
chr7_28576946_28577446	125.419	0.380448	0.16926	2.24772	0.0245943	0.173143	all_samples_summits_22569	chr7	28576946	28577446	+	intron (NM_027470, intron 1 of 9)	MIRb|SINE|MIR	-16212	NR_106016	102466795		NR_106016	ENSMUSG00000098558	Mir7049	Gm27277|mmu-mir-7049	microRNA 7049	ncRNA
chr7_28577780_28578280	408.094	0.330264	0.113769	2.90294	0.00369677	0.0599367	all_samples_summits_22570	chr7	28577780	28578280	+	intron (NM_027470, intron 1 of 9)	intron (NM_027470, intron 1 of 9)	-17046	NR_106016	102466795		NR_106016	ENSMUSG00000098558	Mir7049	Gm27277|mmu-mir-7049	microRNA 7049	ncRNA
chr7_28584003_28584503	109.747	0.23268	0.236599	0.983435	0.325393	0.635237	all_samples_summits_22571	chr7	28584003	28584503	+	intron (NM_027470, intron 1 of 9)	intron (NM_027470, intron 1 of 9)	13931	NM_027470	70584	Mm.21876	NM_027470	ENSMUSG00000030602	Pak4	5730488L07Rik|AW555722|mKIAA1142	p21 (RAC1) activated kinase 4	protein-coding
chr7_28584957_28585457	125.829	0.431405	0.201339	2.14268	0.0321392	0.199796	all_samples_summits_22572	chr7	28584957	28585457	+	intron (NM_027470, intron 1 of 9)	intron (NM_027470, intron 1 of 9)	12977	NM_027470	70584	Mm.21876	NM_027470	ENSMUSG00000030602	Pak4	5730488L07Rik|AW555722|mKIAA1142	p21 (RAC1) activated kinase 4	protein-coding
chr7_28587562_28588062	87.9459	0.841844	0.27469	3.06471	0.0021788	0.0441522	all_samples_summits_22573	chr7	28587562	28588062	+	intron (NM_027470, intron 1 of 9)	intron (NM_027470, intron 1 of 9)	10372	NM_027470	70584	Mm.21876	NM_027470	ENSMUSG00000030602	Pak4	5730488L07Rik|AW555722|mKIAA1142	p21 (RAC1) activated kinase 4	protein-coding
chr7_28596560_28597060	285.813	0.203707	0.113392	1.79649	0.0724161	0.307937	all_samples_summits_22574	chr7	28596560	28597060	+	intron (NM_027470, intron 1 of 9)	intron (NM_027470, intron 1 of 9)	1374	NM_027470	70584	Mm.21876	NM_027470	ENSMUSG00000030602	Pak4	5730488L07Rik|AW555722|mKIAA1142	p21 (RAC1) activated kinase 4	protein-coding
chr7_28597977_28598477	370.361	0.261862	0.100756	2.59896	0.00935067	0.100983	all_samples_summits_22575	chr7	28597977	28598477	+	promoter-TSS (NM_027470)	promoter-TSS (NM_027470)	-43	NM_027470	70584	Mm.21876	NM_027470	ENSMUSG00000030602	Pak4	5730488L07Rik|AW555722|mKIAA1142	p21 (RAC1) activated kinase 4	protein-coding
chr7_28601008_28601508	100.858	-0.180725	0.196849	-0.918091	0.358571	0.663129	all_samples_summits_22576	chr7	28601008	28601508	+	Intergenic	Intergenic	-3074	NM_027470	70584	Mm.21876	NM_027470	ENSMUSG00000030602	Pak4	5730488L07Rik|AW555722|mKIAA1142	p21 (RAC1) activated kinase 4	protein-coding
chr7_28619215_28619715	78.0812	0.291492	0.71608	0.407066	0.68396	0.868661	all_samples_summits_22577	chr7	28619215	28619715	+	intron (NM_175319, intron 2 of 12)	intron (NM_175319, intron 2 of 12)	11448	NM_175319	101744	Mm.26022	NM_175319	ENSMUSG00000037469	Acp7	AU017076|C330005M16Rik|Papl	acid phosphatase 7, tartrate resistant	protein-coding
chr7_28693391_28693891	269.545	-0.0203886	0.133053	-0.153237	0.878211	0.956103	all_samples_summits_22578	chr7	28693391	28693891	+	exon (NM_001163702, exon 1 of 5)	exon (NM_001163702, exon 1 of 5)	497	NM_001163702	233040	Mm.116116	NM_207238	ENSMUSG00000037463	Fbxo27	E130008B10Rik|FBG5|Gm161	F-box protein 27	protein-coding
chr7_28716525_28717025	93.4112	0.139123	0.201574	0.690181	0.49008	0.759602	all_samples_summits_22579	chr7	28716525	28717025	+	promoter-TSS (NM_015796)	promoter-TSS (NM_015796)	-7	NM_001310687	50760	Mm.358659	NM_015796	ENSMUSG00000030598	Fbxo17	Fbg4|Fbx17|Fbxo26	F-box protein 17	protein-coding
chr7_28726530_28727030	66.8334	0.183497	0.214517	0.855398	0.392331	0.689485	all_samples_summits_22580	chr7	28726530	28727030	+	intron (NM_001310687, intron 2 of 6)	LTR41|LTR|ERVL	9990	NM_015796	50760	Mm.358659	NM_015796	ENSMUSG00000030598	Fbxo17	Fbg4|Fbx17|Fbxo26	F-box protein 17	protein-coding
chr7_28732705_28733205	372.101	0.0471116	0.103325	0.455954	0.648423	0.850544	all_samples_summits_22581	chr7	28732705	28733205	+	intron (NM_001310687, intron 3 of 6)	intron (NM_001310687, intron 3 of 6)	7866	NM_001360254	24030	Mm.358650	NM_011885	ENSMUSG00000045948	Mrps12	AI327385|Rpms12|rps12	mitochondrial ribosomal protein S12	protein-coding
chr7_28741679_28742179	526.127	0.217147	0.105523	2.05782	0.039607	0.223	all_samples_summits_22582	chr7	28741679	28742179	+	promoter-TSS (NM_023637)	promoter-TSS (NM_023637)	-39	NM_023637	71984	Mm.333725	NM_023637	ENSMUSG00000070699	Sars2	2410015F05Rik|D7Ertd353e|SerRS|SerRSmt	seryl-aminoacyl-tRNA synthetase 2	protein-coding
chr7_28765139_28765639	78.2684	-0.558996	0.270817	-2.06411	0.0390071	0.221042	all_samples_summits_22583	chr7	28765139	28765639	+	intron (NM_001306222, intron 1 of 5)	L2a|LINE|L2	1255	NM_010908	18036	Mm.220333	NM_010908	ENSMUSG00000030595	Nfkbib	I(Kappa)B(beta)|I-kappa-B-beta|IKB-beta|IKappaBbeta|IkB|IkBb|NF-kappa-BIB|ikB-B	nuclear factor of kappa light polypeptide gene enhancer in B cells inhibitor, beta	protein-coding
chr7_28766333_28766833	623.563	0.0524903	0.0909643	0.577043	0.563911	0.805494	all_samples_summits_22584	chr7	28766333	28766833	+	promoter-TSS (NM_001122765)	promoter-TSS (NM_001122765)	61	NM_010908	18036	Mm.220333	NM_010908	ENSMUSG00000030595	Nfkbib	I(Kappa)B(beta)|I-kappa-B-beta|IKB-beta|IKappaBbeta|IkB|IkBb|NF-kappa-BIB|ikB-B	nuclear factor of kappa light polypeptide gene enhancer in B cells inhibitor, beta	protein-coding
chr7_28796609_28797109	160.3	-0.145371	0.134373	-1.08185	0.279321	0.593653	all_samples_summits_22585	chr7	28796609	28797109	+	exon (NM_001358916, exon 9 of 12)	exon (NM_001358916, exon 9 of 12)	7890	NM_177158	320435	Mm.74632	NM_177158	ENSMUSG00000051735	Rinl	5830482F20Rik|9930116N10Rik	Ras and Rab interactor-like	protein-coding
chr7_28801436_28801936	123.852	-0.0678416	0.177153	-0.382956	0.701753	0.877699	all_samples_summits_22586	chr7	28801436	28801936	+	Intergenic	(TG)n|Simple_repeat|Simple_repeat	-9204	NM_177301	15388	Mm.9043	NM_177301	ENSMUSG00000015165	Hnrnpl	C79783|D830027H13Rik|Hnrpl	heterogeneous nuclear ribonucleoprotein L	protein-coding
chr7_28802221_28802721	312.704	0.246377	0.113275	2.17504	0.0296269	0.191808	all_samples_summits_22587	chr7	28802221	28802721	+	Intergenic	Intergenic	-8419	NM_177301	15388	Mm.9043	NM_177301	ENSMUSG00000015165	Hnrnpl	C79783|D830027H13Rik|Hnrpl	heterogeneous nuclear ribonucleoprotein L	protein-coding
chr7_28802775_28803275	87.3977	-0.101755	0.203441	-0.500171	0.616955	0.834812	all_samples_summits_22588	chr7	28802775	28803275	+	Intergenic	MTD|LTR|ERVL-MaLR	-7865	NM_177301	15388	Mm.9043	NM_177301	ENSMUSG00000015165	Hnrnpl	C79783|D830027H13Rik|Hnrpl	heterogeneous nuclear ribonucleoprotein L	protein-coding
chr7_28803815_28804315	147.708	0.192241	0.19291	0.996536	0.31899	0.629886	all_samples_summits_22589	chr7	28803815	28804315	+	Intergenic	RLTR18B|LTR|ERVK	-6825	NM_177301	15388	Mm.9043	NM_177301	ENSMUSG00000015165	Hnrnpl	C79783|D830027H13Rik|Hnrpl	heterogeneous nuclear ribonucleoprotein L	protein-coding
chr7_28808247_28808747	138.231	0.344384	0.187597	1.83577	0.066392	0.293558	all_samples_summits_22590	chr7	28808247	28808747	+	Intergenic	Intergenic	-2393	NM_177301	15388	Mm.9043	NM_177301	ENSMUSG00000015165	Hnrnpl	C79783|D830027H13Rik|Hnrpl	heterogeneous nuclear ribonucleoprotein L	protein-coding
chr7_28808952_28809452	338.969	0.334016	0.106731	3.1295	0.00175102	0.0387532	all_samples_summits_22591	chr7	28808952	28809452	+	Intergenic	CpG	-1688	NM_177301	15388	Mm.9043	NM_177301	ENSMUSG00000015165	Hnrnpl	C79783|D830027H13Rik|Hnrpl	heterogeneous nuclear ribonucleoprotein L	protein-coding
chr7_28809598_28810098	189.852	0.254994	0.125346	2.03433	0.0419187	0.230102	all_samples_summits_22592	chr7	28809598	28810098	+	Intergenic	Intergenic	-1042	NM_177301	15388	Mm.9043	NM_177301	ENSMUSG00000015165	Hnrnpl	C79783|D830027H13Rik|Hnrpl	heterogeneous nuclear ribonucleoprotein L	protein-coding
chr7_28810461_28810961	754.383	0.344409	0.081236	4.23962	2.23903e-05	0.00264355	all_samples_summits_22593	chr7	28810461	28810961	+	promoter-TSS (NM_177301)	promoter-TSS (NM_177301)	-179	NM_177301	15388	Mm.9043	NM_177301	ENSMUSG00000015165	Hnrnpl	C79783|D830027H13Rik|Hnrpl	heterogeneous nuclear ribonucleoprotein L	protein-coding
chr7_28811127_28811627	210.037	0.00935761	0.132693	0.0705208	0.943779	0.980551	all_samples_summits_22594	chr7	28811127	28811627	+	intron (NM_177301, intron 1 of 12)	CpG	487	NM_177301	15388	Mm.9043	NM_177301	ENSMUSG00000015165	Hnrnpl	C79783|D830027H13Rik|Hnrpl	heterogeneous nuclear ribonucleoprotein L	protein-coding
chr7_28824444_28824944	96.6268	0.178883	0.207312	0.862865	0.388212	0.685813	all_samples_summits_22595	chr7	28824444	28824944	+	promoter-TSS (NM_016772)	promoter-TSS (NM_016772)	-644	NM_016772	51798	Mm.291776	NM_016772	ENSMUSG00000053898	Ech1	AA617331	enoyl coenzyme A hydratase 1, peroxisomal	protein-coding
chr7_28824986_28825486	276.964	0.106197	0.145102	0.731878	0.464243	0.74192	all_samples_summits_22596	chr7	28824986	28825486	+	promoter-TSS (NM_016772)	promoter-TSS (NM_016772)	-102	NM_016772	51798	Mm.291776	NM_016772	ENSMUSG00000053898	Ech1	AA617331	enoyl coenzyme A hydratase 1, peroxisomal	protein-coding
chr7_28825702_28826202	101.592	0.0460178	0.173972	0.264513	0.791385	0.921173	all_samples_summits_22597	chr7	28825702	28826202	+	exon (NM_016772, exon 2 of 10)	exon (NM_016772, exon 2 of 10)	614	NM_016772	51798	Mm.291776	NM_016772	ENSMUSG00000053898	Ech1	AA617331	enoyl coenzyme A hydratase 1, peroxisomal	protein-coding
chr7_28859912_28860412	79.3408	0.0980456	0.333217	0.29424	0.768575	0.910811	all_samples_summits_22598	chr7	28859912	28860412	+	Intergenic	Intergenic	-4224	NM_008496	16858	Mm.20973	NM_008496	ENSMUSG00000053522	Lgals7	Galectin-7|Pig1	lectin, galactose binding, soluble 7	protein-coding
chr7_28865880_28866380	116.286	-0.0209838	0.193331	-0.108538	0.913569	0.969288	all_samples_summits_22599	chr7	28865880	28866380	+	exon (NM_008496, exon 4 of 4)	exon (NM_008496, exon 4 of 4)	1744	NM_008496	16858	Mm.20973	NM_008496	ENSMUSG00000053522	Lgals7	Galectin-7|Pig1	lectin, galactose binding, soluble 7	protein-coding
chr7_28867404_28867904	160.578	0.28991	0.160839	1.80248	0.0714694	0.305814	all_samples_summits_22600	chr7	28867404	28867904	+	Intergenic	Intergenic	3268	NM_008496	16858	Mm.20973	NM_008496	ENSMUSG00000053522	Lgals7	Galectin-7|Pig1	lectin, galactose binding, soluble 7	protein-coding
chr7_28893586_28894086	48.8371	-0.112991	0.258189	-0.437628	0.661656	0.857174	all_samples_summits_22601	chr7	28893586	28894086	+	TTS (NM_001110807)	TTS (NM_001110807)	12180	NM_001110807	60594	Mm.476990	NM_021894	ENSMUSG00000054083	Capn12	CANP 12	calpain 12	protein-coding
chr7_28923896_28924396	201.496	-0.451182	0.140779	-3.20489	0.00135116	0.0334722	all_samples_summits_22602	chr7	28923896	28924396	+	intron (NM_001360550, intron 1 of 21)	intron (NM_001360550, intron 1 of 21)	38186	NM_001360550	60595	Mm.81144	NM_021895	ENSMUSG00000054808	Actn4	C77391	actinin alpha 4	protein-coding
chr7_28925262_28925762	250.543	0.00565003	0.145534	0.0388228	0.969032	0.989485	all_samples_summits_22603	chr7	28925262	28925762	+	intron (NM_001360550, intron 1 of 21)	intron (NM_001360550, intron 1 of 21)	36820	NM_001360550	60595	Mm.81144	NM_021895	ENSMUSG00000054808	Actn4	C77391	actinin alpha 4	protein-coding
chr7_28928956_28929456	139.95	0.231658	0.168988	1.37085	0.170421	0.470152	all_samples_summits_22604	chr7	28928956	28929456	+	intron (NM_001360550, intron 1 of 21)	intron (NM_001360550, intron 1 of 21)	33126	NM_001360550	60595	Mm.81144	NM_021895	ENSMUSG00000054808	Actn4	C77391	actinin alpha 4	protein-coding
chr7_28929778_28930278	134.896	0.150676	0.237981	0.633144	0.52664	0.783348	all_samples_summits_22605	chr7	28929778	28930278	+	intron (NM_001360550, intron 1 of 21)	intron (NM_001360550, intron 1 of 21)	32304	NM_001360550	60595	Mm.81144	NM_021895	ENSMUSG00000054808	Actn4	C77391	actinin alpha 4	protein-coding
chr7_28930659_28931159	255.918	0.0452287	0.118668	0.381135	0.703103	0.87834	all_samples_summits_22606	chr7	28930659	28931159	+	intron (NM_001360550, intron 1 of 21)	intron (NM_001360550, intron 1 of 21)	31423	NM_001360550	60595	Mm.81144	NM_021895	ENSMUSG00000054808	Actn4	C77391	actinin alpha 4	protein-coding
chr7_28931226_28931726	628.126	0.0941882	0.0980911	0.960211	0.336949	0.645033	all_samples_summits_22607	chr7	28931226	28931726	+	intron (NM_001360550, intron 1 of 21)	intron (NM_001360550, intron 1 of 21)	30856	NM_001360550	60595	Mm.81144	NM_021895	ENSMUSG00000054808	Actn4	C77391	actinin alpha 4	protein-coding
chr7_28932371_28932871	67.7512	0.428652	0.244399	1.7539	0.0794475	0.3223	all_samples_summits_22608	chr7	28932371	28932871	+	intron (NM_001360550, intron 1 of 21)	intron (NM_001360550, intron 1 of 21)	29711	NM_001360550	60595	Mm.81144	NM_021895	ENSMUSG00000054808	Actn4	C77391	actinin alpha 4	protein-coding
chr7_28939438_28939938	140.488	0.0329791	0.191762	0.171979	0.863454	0.950443	all_samples_summits_22609	chr7	28939438	28939938	+	intron (NM_001360550, intron 1 of 21)	intron (NM_001360550, intron 1 of 21)	22644	NM_001360550	60595	Mm.81144	NM_021895	ENSMUSG00000054808	Actn4	C77391	actinin alpha 4	protein-coding
chr7_28940169_28940669	58.6736	-0.141406	0.256469	-0.551357	0.581389	0.815368	all_samples_summits_22610	chr7	28940169	28940669	+	intron (NM_001360550, intron 1 of 21)	intron (NM_001360550, intron 1 of 21)	21913	NM_001360550	60595	Mm.81144	NM_021895	ENSMUSG00000054808	Actn4	C77391	actinin alpha 4	protein-coding
chr7_28945321_28945821	247.917	-0.247834	0.143225	-1.73039	0.0835613	0.32985	all_samples_summits_22611	chr7	28945321	28945821	+	intron (NM_001360550, intron 1 of 21)	intron (NM_001360550, intron 1 of 21)	16761	NM_001360550	60595	Mm.81144	NM_021895	ENSMUSG00000054808	Actn4	C77391	actinin alpha 4	protein-coding
chr7_28946224_28946724	162.48	-0.0427447	0.141829	-0.301382	0.763124	0.908008	all_samples_summits_22612	chr7	28946224	28946724	+	intron (NM_001360550, intron 1 of 21)	intron (NM_001360550, intron 1 of 21)	15858	NM_001360550	60595	Mm.81144	NM_021895	ENSMUSG00000054808	Actn4	C77391	actinin alpha 4	protein-coding
chr7_28952727_28953227	254.59	0.0535502	0.14151	0.378419	0.705119	0.879056	all_samples_summits_22613	chr7	28952727	28953227	+	intron (NM_001360550, intron 1 of 21)	intron (NM_001360550, intron 1 of 21)	9355	NM_001360550	60595	Mm.81144	NM_021895	ENSMUSG00000054808	Actn4	C77391	actinin alpha 4	protein-coding
chr7_28955238_28955738	112.784	-0.444693	0.179822	-2.47296	0.0133999	0.124066	all_samples_summits_22614	chr7	28955238	28955738	+	intron (NM_001360550, intron 1 of 21)	intron (NM_001360550, intron 1 of 21)	6844	NM_001360550	60595	Mm.81144	NM_021895	ENSMUSG00000054808	Actn4	C77391	actinin alpha 4	protein-coding
chr7_28958305_28958805	172.195	-0.388083	0.14264	-2.72072	0.00651399	0.0825853	all_samples_summits_22615	chr7	28958305	28958805	+	intron (NM_001360550, intron 1 of 21)	intron (NM_001360550, intron 1 of 21)	3777	NM_001360550	60595	Mm.81144	NM_021895	ENSMUSG00000054808	Actn4	C77391	actinin alpha 4	protein-coding
chr7_28958824_28959324	95.8455	-0.0829686	0.211656	-0.391998	0.69506	0.874183	all_samples_summits_22616	chr7	28958824	28959324	+	intron (NM_001360550, intron 1 of 21)	intron (NM_001360550, intron 1 of 21)	3258	NM_001360550	60595	Mm.81144	NM_021895	ENSMUSG00000054808	Actn4	C77391	actinin alpha 4	protein-coding
chr7_28959603_28960103	206.895	0.27392	0.126221	2.17016	0.0299945	0.192986	all_samples_summits_22617	chr7	28959603	28960103	+	intron (NM_001360550, intron 1 of 21)	intron (NM_001360550, intron 1 of 21)	2479	NM_001360550	60595	Mm.81144	NM_021895	ENSMUSG00000054808	Actn4	C77391	actinin alpha 4	protein-coding
chr7_28960622_28961122	126.781	-0.0838962	0.210027	-0.399454	0.689559	0.871309	all_samples_summits_22618	chr7	28960622	28961122	+	intron (NM_001360550, intron 1 of 21)	intron (NM_001360550, intron 1 of 21)	1460	NM_001360550	60595	Mm.81144	NM_021895	ENSMUSG00000054808	Actn4	C77391	actinin alpha 4	protein-coding
chr7_28962211_28962711	446.873	0.23535	0.089466	2.63061	0.00852326	0.0959443	all_samples_summits_22619	chr7	28962211	28962711	+	promoter-TSS (NM_021895)	promoter-TSS (NM_021895)	-129	NM_001360548	60595	Mm.81144	NM_021895	ENSMUSG00000054808	Actn4	C77391	actinin alpha 4	protein-coding
chr7_28969836_28970336	175.293	0.254436	0.209537	1.21428	0.224641	0.536708	all_samples_summits_22620	chr7	28969836	28970336	+	Intergenic	Intergenic	-7754	NM_001360548	60595	Mm.81144	NM_021895	ENSMUSG00000054808	Actn4	C77391	actinin alpha 4	protein-coding
chr7_28971934_28972434	418.732	0.0839383	0.108757	0.771799	0.440234	0.725682	all_samples_summits_22621	chr7	28971934	28972434	+	3' UTR (NM_001285943, exon 7 of 7)	3' UTR (NM_001285943, exon 7 of 7)	9704	NM_028659	73830	Mm.29714	NM_028659	ENSMUSG00000053565	Eif3k	1200009C21Rik|Eif3s12	eukaryotic translation initiation factor 3, subunit K	protein-coding
chr7_28972577_28973077	106.37	0.121787	0.19365	0.628904	0.529412	0.784932	all_samples_summits_22622	chr7	28972577	28973077	+	intron (NM_001285943, intron 5 of 6)	intron (NM_001285943, intron 5 of 6)	9061	NM_028659	73830	Mm.29714	NM_028659	ENSMUSG00000053565	Eif3k	1200009C21Rik|Eif3s12	eukaryotic translation initiation factor 3, subunit K	protein-coding
chr7_28981593_28982093	403.891	-0.0475125	0.105194	-0.451666	0.65151	0.851993	all_samples_summits_22623	chr7	28981593	28982093	+	promoter-TSS (NM_001285942)	promoter-TSS (NM_001285942)	45	NM_028659	73830	Mm.29714	NM_028659	ENSMUSG00000053565	Eif3k	1200009C21Rik|Eif3s12	eukaryotic translation initiation factor 3, subunit K	protein-coding
chr7_28982144_28982644	126.353	-0.112754	0.151678	-0.743379	0.457252	0.737186	all_samples_summits_22624	chr7	28982144	28982644	+	promoter-TSS (NM_001285942)	promoter-TSS (NM_001285942)	344	NM_001355054	26411	Mm.148278	NM_008279	ENSMUSG00000037337	Map4k1	Hpk1|mHPK1	mitogen-activated protein kinase kinase kinase kinase 1	protein-coding
chr7_29001020_29001520	69.7635	-0.0993742	0.252584	-0.39343	0.694002	0.873521	all_samples_summits_22625	chr7	29001020	29001520	+	intron (NM_001355054, intron 28 of 31)	intron (NM_001355054, intron 28 of 31)	18416	NM_008279	26411	Mm.148278	NM_008279	ENSMUSG00000037337	Map4k1	Hpk1|mHPK1	mitogen-activated protein kinase kinase kinase kinase 1	protein-coding
chr7_29007521_29008021	112.499	0.166096	0.177854	0.93389	0.350361	0.655971	all_samples_summits_22626	chr7	29007521	29008021	+	intron (NM_009109, intron 101 of 105)	intron (NM_009109, intron 101 of 105)	24917	NM_008279	26411	Mm.148278	NM_008279	ENSMUSG00000037337	Map4k1	Hpk1|mHPK1	mitogen-activated protein kinase kinase kinase kinase 1	protein-coding
chr7_29039544_29040044	107.29	0.0308807	0.184749	0.16715	0.867252	0.951971	all_samples_summits_22627	chr7	29039544	29040044	+	intron (NM_009109, intron 87 of 105)	MER91B|DNA|hAT-Tip100	43900	NR_035489	100316710		NR_035489	ENSMUSG00000089219	Mir1963	mir-1963|mmu-mir-1963	microRNA 1963	ncRNA
chr7_29043263_29043763	57.6114	-0.172048	0.251393	-0.684381	0.493735	0.762017	all_samples_summits_22628	chr7	29043263	29043763	+	intron (NM_009109, intron 84 of 105)	intron (NM_009109, intron 84 of 105)	40181	NR_035489	100316710		NR_035489	ENSMUSG00000089219	Mir1963	mir-1963|mmu-mir-1963	microRNA 1963	ncRNA
chr7_29124963_29125463	52.8651	-0.133939	0.256565	-0.522048	0.601637	0.826642	all_samples_summits_22629	chr7	29124963	29125463	+	promoter-TSS (NM_009109)	promoter-TSS (NM_009109)	-62	NM_009109	20190	Mm.439745	NM_009109	ENSMUSG00000030592	Ryr1	AI528790|RYR-1|Ryr|skrr	ryanodine receptor 1, skeletal muscle	protein-coding
chr7_29126461_29126961	48.9895	-0.00722506	0.300846	-0.0240158	0.98084	0.993438	all_samples_summits_22630	chr7	29126461	29126961	+	Intergenic	Intergenic	-1560	NM_009109	20190	Mm.439745	NM_009109	ENSMUSG00000030592	Ryr1	AI528790|RYR-1|Ryr|skrr	ryanodine receptor 1, skeletal muscle	protein-coding
chr7_29155401_29155901	298.184	0.254602	0.114113	2.23113	0.0256724	0.17716	all_samples_summits_22631	chr7	29155401	29155901	+	intron (NM_001146023, intron 3 of 7)	CpG	559	NM_001146023	73833	Mm.260890	NM_028661	ENSMUSG00000030590	Fam98c	1110006G06Rik|AI836081|AV026483|B230110F21Rik	family with sequence similarity 98, member C	protein-coding
chr7_29156001_29156501	308.351	-0.0746902	0.110854	-0.673771	0.500457	0.766648	all_samples_summits_22632	chr7	29156001	29156501	+	promoter-TSS (NM_001146023)	promoter-TSS (NM_001146023)	-41	NM_001146023	73833	Mm.260890	NM_028661	ENSMUSG00000030590	Fam98c	1110006G06Rik|AI836081|AV026483|B230110F21Rik	family with sequence similarity 98, member C	protein-coding
chr7_29162665_29163165	321.854	0.145589	0.113307	1.2849	0.198828	0.505102	all_samples_summits_22633	chr7	29162665	29163165	+	exon (NM_182927, exon 5 of 6)	exon (NM_182927, exon 5 of 6)	5732	NM_182927	101809	Mm.377262	NM_182927	ENSMUSG00000037239	Spred3	AW047143|D130060H24Rik|Spred-3	sprouty-related EVH1 domain containing 3	protein-coding
chr7_29169699_29170199	223.718	-0.255182	0.131634	-1.93857	0.052554	0.259214	all_samples_summits_22634	chr7	29169699	29170199	+	promoter-TSS (NM_182694)	promoter-TSS (NM_182694)	-261	NM_001358852	243897	Mm.389886	NM_182694	ENSMUSG00000031493	Ggn	AI593290	gametogenetin	protein-coding
chr7_29170213_29170713	260.313	-0.139574	0.134493	-1.03778	0.299372	0.612328	all_samples_summits_22635	chr7	29170213	29170713	+	intron (NM_182696, intron 1 of 2)	intron (NM_182696, intron 1 of 2)	253	NM_182696	243897	Mm.389886	NM_182694	ENSMUSG00000031493	Ggn	AI593290	gametogenetin	protein-coding
chr7_29179191_29179691	161.457	-0.0170027	0.176167	-0.0965146	0.923112	0.97285	all_samples_summits_22636	chr7	29179191	29179691	+	intron (NM_026545, intron 1 of 6)	intron (NM_026545, intron 1 of 6)	1232	NM_026545	57296	Mm.273152	NM_026545	ENSMUSG00000030591	Psmd8	6720456J22Rik|AA407360|AL033291|AL033322|AL033323|C76433	proteasome (prosome, macropain) 26S subunit, non-ATPase, 8	protein-coding
chr7_29180426_29180926	600.533	0.176953	0.0943256	1.87598	0.0606575	0.280084	all_samples_summits_22637	chr7	29180426	29180926	+	promoter-TSS (NM_026545)	promoter-TSS (NM_026545)	-3	NM_026545	57296	Mm.273152	NM_026545	ENSMUSG00000030591	Psmd8	6720456J22Rik|AA407360|AL033291|AL033322|AL033323|C76433	proteasome (prosome, macropain) 26S subunit, non-ATPase, 8	protein-coding
chr7_29211327_29211827	270.576	0.162191	0.111914	1.44925	0.147268	0.436966	all_samples_summits_22638	chr7	29211327	29211827	+	promoter-TSS (NM_001368407)	promoter-TSS (NM_001368407)	-652	NM_001368407	320225	Mm.349382	NM_001039721	ENSMUSG00000049676	Catsperg1	A230107C01Rik|Catsperg	cation channel sperm associated auxiliary subunit gamma 1	protein-coding
chr7_29238073_29238573	627.801	0.0708745	0.0942149	0.752264	0.451892	0.733586	all_samples_summits_22639	chr7	29238073	29238573	+	promoter-TSS (NM_001110201)	promoter-TSS (NM_001110201)	0	NM_029887	77254	Mm.36699	NM_029887	ENSMUSG00000030588	Yif1b	9430029K10Rik|Yip1b	Yip1 interacting factor homolog B (S. cerevisiae)	protein-coding
chr7_29247275_29247775	147.965	-0.256013	0.158074	-1.61957	0.105324	0.370784	all_samples_summits_22640	chr7	29247275	29247775	+	TTS (NM_001110201)	TTS (NM_001110201)	942	NM_028179	72275	Mm.441142	NM_028179	ENSMUSG00000030587	2200002D01Rik	2010005J02Rik|H2RSP|IMUP|IMUP-1|IMUP-2	RIKEN cDNA 2200002D01 gene	protein-coding
chr7_29248249_29248749	532.999	0.0326858	0.0924963	0.353375	0.723808	0.888793	all_samples_summits_22641	chr7	29248249	29248749	+	promoter-TSS (NM_028179)	promoter-TSS (NM_028179)	-32	NM_028179	72275	Mm.441142	NM_028179	ENSMUSG00000030587	2200002D01Rik	2010005J02Rik|H2RSP|IMUP|IMUP-1|IMUP-2	RIKEN cDNA 2200002D01 gene	protein-coding
chr7_29255783_29256283	77.1913	0.172238	0.213529	0.806624	0.419883	0.71049	all_samples_summits_22642	chr7	29255783	29256283	+	TTS (NM_001082548)	TTS (NM_001082548)	-7566	NM_028179	72275	Mm.441142	NM_028179	ENSMUSG00000030587	2200002D01Rik	2010005J02Rik|H2RSP|IMUP|IMUP-1|IMUP-2	RIKEN cDNA 2200002D01 gene	protein-coding
chr7_29257294_29257794	328.227	0.410297	0.11501	3.56751	0.000360395	0.014977	all_samples_summits_22643	chr7	29257294	29257794	+	intron (NM_011464, intron 6 of 6)	intron (NM_011464, intron 6 of 6)	-9077	NM_028179	72275	Mm.441142	NM_028179	ENSMUSG00000030587	2200002D01Rik	2010005J02Rik|H2RSP|IMUP|IMUP-1|IMUP-2	RIKEN cDNA 2200002D01 gene	protein-coding
chr7_29266388_29266888	98.6744	-0.188679	0.223906	-0.842671	0.399412	0.694933	all_samples_summits_22644	chr7	29266388	29266888	+	intron (NM_011464, intron 1 of 6)	intron (NM_011464, intron 1 of 6)	15339	NM_011464	20733	Mm.295230	NM_011464	ENSMUSG00000074227	Spint2	AL024025|C76321|HAI-2	serine protease inhibitor, Kunitz type 2	protein-coding
chr7_29266890_29267390	105.148	0.403671	0.238287	1.69405	0.0902549	0.342714	all_samples_summits_22645	chr7	29266890	29267390	+	intron (NM_011464, intron 1 of 6)	intron (NM_011464, intron 1 of 6)	14837	NM_011464	20733	Mm.295230	NM_011464	ENSMUSG00000074227	Spint2	AL024025|C76321|HAI-2	serine protease inhibitor, Kunitz type 2	protein-coding
chr7_29276685_29277185	80.4371	0.203659	0.222144	0.916786	0.359255	0.663533	all_samples_summits_22646	chr7	29276685	29277185	+	intron (NM_011464, intron 1 of 6)	intron (NM_011464, intron 1 of 6)	5042	NM_011464	20733	Mm.295230	NM_011464	ENSMUSG00000074227	Spint2	AL024025|C76321|HAI-2	serine protease inhibitor, Kunitz type 2	protein-coding
chr7_29279836_29280336	162.635	0.220019	0.159862	1.37631	0.168727	0.467736	all_samples_summits_22647	chr7	29279836	29280336	+	intron (NM_011464, intron 1 of 6)	intron (NM_011464, intron 1 of 6)	1891	NM_011464	20733	Mm.295230	NM_011464	ENSMUSG00000074227	Spint2	AL024025|C76321|HAI-2	serine protease inhibitor, Kunitz type 2	protein-coding
chr7_29280402_29280902	98.9565	-0.0452564	0.193461	-0.23393	0.815039	0.930632	all_samples_summits_22648	chr7	29280402	29280902	+	intron (NM_011464, intron 1 of 6)	L2c|LINE|L2	1325	NM_011464	20733	Mm.295230	NM_011464	ENSMUSG00000074227	Spint2	AL024025|C76321|HAI-2	serine protease inhibitor, Kunitz type 2	protein-coding
chr7_29281083_29281583	290.736	0.165288	0.118514	1.39467	0.163115	0.45971	all_samples_summits_22649	chr7	29281083	29281583	+	intron (NM_011464, intron 1 of 6)	intron (NM_011464, intron 1 of 6)	644	NM_011464	20733	Mm.295230	NM_011464	ENSMUSG00000074227	Spint2	AL024025|C76321|HAI-2	serine protease inhibitor, Kunitz type 2	protein-coding
chr7_29281737_29282237	469.073	0.0819762	0.10496	0.781021	0.43479	0.721931	all_samples_summits_22650	chr7	29281737	29282237	+	promoter-TSS (NM_001082548)	promoter-TSS (NM_001082548)	-10	NM_001082548	20733	Mm.295230	NM_011464	ENSMUSG00000074227	Spint2	AL024025|C76321|HAI-2	serine protease inhibitor, Kunitz type 2	protein-coding
chr7_29287469_29287969	72.1995	-0.210088	0.257755	-0.815071	0.415032	0.706455	all_samples_summits_22651	chr7	29287469	29287969	+	Intergenic	B3|SINE|B2	-1601	NM_026731	68458	Mm.2343	NM_026731	ENSMUSG00000037166	Ppp1r14a	1110001M11Rik|Cpi17	protein phosphatase 1, regulatory inhibitor subunit 14A	protein-coding
chr7_29288051_29288551	348.841	-0.00532332	0.11705	-0.0454789	0.963726	0.987805	all_samples_summits_22652	chr7	29288051	29288551	+	Intergenic	RMER17C|LTR|ERVK	-1019	NM_026731	68458	Mm.2343	NM_026731	ENSMUSG00000037166	Ppp1r14a	1110001M11Rik|Cpi17	protein phosphatase 1, regulatory inhibitor subunit 14A	protein-coding
chr7_29288781_29289281	183.391	-0.403137	0.155248	-2.59673	0.0094115	0.101221	all_samples_summits_22653	chr7	29288781	29289281	+	promoter-TSS (NM_026731)	promoter-TSS (NM_026731)	-289	NM_026731	68458	Mm.2343	NM_026731	ENSMUSG00000037166	Ppp1r14a	1110001M11Rik|Cpi17	protein phosphatase 1, regulatory inhibitor subunit 14A	protein-coding
chr7_29297005_29297505	84.051	-0.154292	0.216234	-0.713545	0.475509	0.748931	all_samples_summits_22654	chr7	29297005	29297505	+	Intergenic	Intergenic	-6750	NM_013874	29861	Mm.101885	NM_013874	ENSMUSG00000030584	Dpf1	Neud4	D4, zinc and double PHD fingers family 1	protein-coding
chr7_29303657_29304157	150.028	-0.202953	0.197843	-1.02582	0.304975	0.617573	all_samples_summits_22655	chr7	29303657	29304157	+	promoter-TSS (NM_013874)	promoter-TSS (NM_013874)	-98	NM_013874	29861	Mm.101885	NM_013874	ENSMUSG00000030584	Dpf1	Neud4	D4, zinc and double PHD fingers family 1	protein-coding
chr7_29304516_29305016	50.4267	-0.723667	0.331091	-2.1857	0.0288372	0.189208	all_samples_summits_22656	chr7	29304516	29305016	+	intron (NM_013874, intron 1 of 11)	CpG	761	NM_013874	29861	Mm.101885	NM_013874	ENSMUSG00000030584	Dpf1	Neud4	D4, zinc and double PHD fingers family 1	protein-coding
chr7_29306901_29307401	140.105	-0.556956	0.176806	-3.1501	0.00163213	0.0372266	all_samples_summits_22657	chr7	29306901	29307401	+	promoter-TSS (NM_001368371)	promoter-TSS (NM_001368371)	-850	NM_001368371	29861	Mm.101885	NM_013874	ENSMUSG00000030584	Dpf1	Neud4	D4, zinc and double PHD fingers family 1	protein-coding
chr7_29307685_29308185	241.093	-0.325797	0.152898	-2.13081	0.033105	0.202869	all_samples_summits_22658	chr7	29307685	29308185	+	promoter-TSS (NM_001368371)	promoter-TSS (NM_001368371)	-66	NM_001368371	29861	Mm.101885	NM_013874	ENSMUSG00000030584	Dpf1	Neud4	D4, zinc and double PHD fingers family 1	protein-coding
chr7_29309148_29309648	74.2387	-0.234674	0.21578	-1.08756	0.276787	0.590946	all_samples_summits_22659	chr7	29309148	29309648	+	intron (NM_001368371, intron 1 of 11)	CpG	1397	NM_001368371	29861	Mm.101885	NM_013874	ENSMUSG00000030584	Dpf1	Neud4	D4, zinc and double PHD fingers family 1	protein-coding
chr7_29383220_29383720	59.6083	-0.164731	0.295372	-0.557707	0.577045	0.812577	all_samples_summits_22660	chr7	29383220	29383720	+	intron (NM_001081028, intron 8 of 22)	intron (NM_001081028, intron 8 of 22)	75469	NM_001368371	29861	Mm.101885	NM_013874	ENSMUSG00000030584	Dpf1	Neud4	D4, zinc and double PHD fingers family 1	protein-coding
chr7_29391667_29392167	183.574	-0.438232	0.205918	-2.12818	0.0333218	0.20354	all_samples_summits_22661	chr7	29391667	29392167	+	intron (NM_001081028, intron 5 of 22)	intron (NM_001081028, intron 5 of 22)	83916	NM_001368371	29861	Mm.101885	NM_013874	ENSMUSG00000030584	Dpf1	Neud4	D4, zinc and double PHD fingers family 1	protein-coding
chr7_29392661_29393161	172.216	-0.124429	0.160226	-0.776584	0.437405	0.723695	all_samples_summits_22662	chr7	29392661	29393161	+	intron (NM_001081028, intron 5 of 22)	intron (NM_001081028, intron 5 of 22)	84910	NM_001368371	29861	Mm.101885	NM_013874	ENSMUSG00000030584	Dpf1	Neud4	D4, zinc and double PHD fingers family 1	protein-coding
chr7_29406869_29407369	109.178	0.0779648	0.196163	0.397448	0.691037	0.871968	all_samples_summits_22663	chr7	29406869	29407369	+	intron (NM_001081028, intron 3 of 22)	intron (NM_001081028, intron 3 of 22)	98341	NM_001081028	74206	Mm.447042	NM_001081028	ENSMUSG00000030583	Sipa1l3	2610511M17Rik	signal-induced proliferation-associated 1 like 3	protein-coding
chr7_29408305_29408805	68.4736	0.0483545	0.252141	0.191776	0.847918	0.944339	all_samples_summits_22664	chr7	29408305	29408805	+	intron (NM_001081028, intron 3 of 22)	intron (NM_001081028, intron 3 of 22)	96905	NM_001081028	74206	Mm.447042	NM_001081028	ENSMUSG00000030583	Sipa1l3	2610511M17Rik	signal-induced proliferation-associated 1 like 3	protein-coding
chr7_29415148_29415648	84.7816	0.00942183	0.225894	0.041709	0.966731	0.988716	all_samples_summits_22665	chr7	29415148	29415648	+	intron (NM_001081028, intron 3 of 22)	intron (NM_001081028, intron 3 of 22)	90062	NM_001081028	74206	Mm.447042	NM_001081028	ENSMUSG00000030583	Sipa1l3	2610511M17Rik	signal-induced proliferation-associated 1 like 3	protein-coding
chr7_29416840_29417340	196.257	0.353407	0.174194	2.02882	0.0424771	0.231588	all_samples_summits_22666	chr7	29416840	29417340	+	intron (NM_001081028, intron 3 of 22)	ID_B1|SINE|B4	88370	NM_001081028	74206	Mm.447042	NM_001081028	ENSMUSG00000030583	Sipa1l3	2610511M17Rik	signal-induced proliferation-associated 1 like 3	protein-coding
chr7_29417655_29418155	158.79	0.210085	0.190473	1.10296	0.270044	0.585097	all_samples_summits_22667	chr7	29417655	29418155	+	intron (NM_001081028, intron 3 of 22)	intron (NM_001081028, intron 3 of 22)	87555	NM_001081028	74206	Mm.447042	NM_001081028	ENSMUSG00000030583	Sipa1l3	2610511M17Rik	signal-induced proliferation-associated 1 like 3	protein-coding
chr7_29418195_29418695	287.072	-0.0102783	0.125368	-0.081985	0.934659	0.977002	all_samples_summits_22668	chr7	29418195	29418695	+	intron (NM_001081028, intron 3 of 22)	intron (NM_001081028, intron 3 of 22)	87015	NM_001081028	74206	Mm.447042	NM_001081028	ENSMUSG00000030583	Sipa1l3	2610511M17Rik	signal-induced proliferation-associated 1 like 3	protein-coding
chr7_29424773_29425273	415.803	0.0557098	0.102281	0.544674	0.585978	0.817258	all_samples_summits_22669	chr7	29424773	29425273	+	intron (NM_001081028, intron 3 of 22)	L1MD2|LINE|L1	80437	NM_001081028	74206	Mm.447042	NM_001081028	ENSMUSG00000030583	Sipa1l3	2610511M17Rik	signal-induced proliferation-associated 1 like 3	protein-coding
chr7_29425285_29425785	254.368	0.142614	0.137381	1.03809	0.299228	0.612294	all_samples_summits_22670	chr7	29425285	29425785	+	intron (NM_001081028, intron 3 of 22)	ZP3AR|Satellite|Satellite	79925	NM_001081028	74206	Mm.447042	NM_001081028	ENSMUSG00000030583	Sipa1l3	2610511M17Rik	signal-induced proliferation-associated 1 like 3	protein-coding
chr7_29426006_29426506	153.269	-0.10268	0.17479	-0.58745	0.556902	0.801322	all_samples_summits_22671	chr7	29426006	29426506	+	intron (NM_001081028, intron 3 of 22)	intron (NM_001081028, intron 3 of 22)	79204	NM_001081028	74206	Mm.447042	NM_001081028	ENSMUSG00000030583	Sipa1l3	2610511M17Rik	signal-induced proliferation-associated 1 like 3	protein-coding
chr7_29432793_29433293	73.4299	0.363208	0.311886	1.16455	0.244201	0.559029	all_samples_summits_22672	chr7	29432793	29433293	+	intron (NM_001081028, intron 3 of 22)	L1MC4a|LINE|L1	72417	NM_001081028	74206	Mm.447042	NM_001081028	ENSMUSG00000030583	Sipa1l3	2610511M17Rik	signal-induced proliferation-associated 1 like 3	protein-coding
chr7_29438548_29439048	106.175	-0.433614	0.267191	-1.62286	0.104619	0.369616	all_samples_summits_22673	chr7	29438548	29439048	+	intron (NM_001081028, intron 2 of 22)	intron (NM_001081028, intron 2 of 22)	66662	NM_001081028	74206	Mm.447042	NM_001081028	ENSMUSG00000030583	Sipa1l3	2610511M17Rik	signal-induced proliferation-associated 1 like 3	protein-coding
chr7_29444054_29444554	60.071	-0.261799	0.218391	-1.19876	0.23062	0.543998	all_samples_summits_22674	chr7	29444054	29444554	+	intron (NM_001081028, intron 2 of 22)	intron (NM_001081028, intron 2 of 22)	61156	NM_001081028	74206	Mm.447042	NM_001081028	ENSMUSG00000030583	Sipa1l3	2610511M17Rik	signal-induced proliferation-associated 1 like 3	protein-coding
chr7_29450145_29450645	375.62	-0.173507	0.110023	-1.577	0.114795	0.38625	all_samples_summits_22675	chr7	29450145	29450645	+	intron (NM_001081028, intron 2 of 22)	PB1D7|SINE|Alu	55065	NM_001081028	74206	Mm.447042	NM_001081028	ENSMUSG00000030583	Sipa1l3	2610511M17Rik	signal-induced proliferation-associated 1 like 3	protein-coding
chr7_29457775_29458275	73.5552	0.615293	0.523437	1.17548	0.239801	0.553962	all_samples_summits_22676	chr7	29457775	29458275	+	intron (NM_001081028, intron 2 of 22)	intron (NM_001081028, intron 2 of 22)	47435	NM_001081028	74206	Mm.447042	NM_001081028	ENSMUSG00000030583	Sipa1l3	2610511M17Rik	signal-induced proliferation-associated 1 like 3	protein-coding
chr7_29461523_29462023	238.581	-0.119002	0.151512	-0.785428	0.432202	0.719692	all_samples_summits_22677	chr7	29461523	29462023	+	intron (NM_001081028, intron 2 of 22)	intron (NM_001081028, intron 2 of 22)	43687	NM_001081028	74206	Mm.447042	NM_001081028	ENSMUSG00000030583	Sipa1l3	2610511M17Rik	signal-induced proliferation-associated 1 like 3	protein-coding
chr7_29462173_29462673	106.178	-0.407723	0.186391	-2.18746	0.0287091	0.188867	all_samples_summits_22678	chr7	29462173	29462673	+	intron (NM_001081028, intron 2 of 22)	intron (NM_001081028, intron 2 of 22)	43037	NM_001081028	74206	Mm.447042	NM_001081028	ENSMUSG00000030583	Sipa1l3	2610511M17Rik	signal-induced proliferation-associated 1 like 3	protein-coding
chr7_29469133_29469633	138.947	-0.131669	0.161082	-0.817402	0.413699	0.70568	all_samples_summits_22679	chr7	29469133	29469633	+	intron (NM_001081028, intron 2 of 22)	intron (NM_001081028, intron 2 of 22)	36077	NM_001081028	74206	Mm.447042	NM_001081028	ENSMUSG00000030583	Sipa1l3	2610511M17Rik	signal-induced proliferation-associated 1 like 3	protein-coding
chr7_29469719_29470219	370.395	0.161762	0.12446	1.29972	0.193698	0.49872	all_samples_summits_22680	chr7	29469719	29470219	+	intron (NM_001081028, intron 2 of 22)	intron (NM_001081028, intron 2 of 22)	35491	NM_001081028	74206	Mm.447042	NM_001081028	ENSMUSG00000030583	Sipa1l3	2610511M17Rik	signal-induced proliferation-associated 1 like 3	protein-coding
chr7_29471271_29471771	101.938	0.25819	0.274442	0.94078	0.346818	0.653165	all_samples_summits_22681	chr7	29471271	29471771	+	intron (NM_001081028, intron 2 of 22)	intron (NM_001081028, intron 2 of 22)	33939	NM_001081028	74206	Mm.447042	NM_001081028	ENSMUSG00000030583	Sipa1l3	2610511M17Rik	signal-induced proliferation-associated 1 like 3	protein-coding
chr7_29477090_29477590	148.397	-0.203019	0.183876	-1.1041	0.269548	0.584551	all_samples_summits_22682	chr7	29477090	29477590	+	intron (NM_001081028, intron 2 of 22)	intron (NM_001081028, intron 2 of 22)	28120	NM_001081028	74206	Mm.447042	NM_001081028	ENSMUSG00000030583	Sipa1l3	2610511M17Rik	signal-induced proliferation-associated 1 like 3	protein-coding
chr7_29488108_29488608	45.9721	-0.515287	0.338819	-1.52083	0.128302	0.407896	all_samples_summits_22683	chr7	29488108	29488608	+	intron (NM_001081028, intron 2 of 22)	L1ME1|LINE|L1	17102	NM_001081028	74206	Mm.447042	NM_001081028	ENSMUSG00000030583	Sipa1l3	2610511M17Rik	signal-induced proliferation-associated 1 like 3	protein-coding
chr7_29489848_29490348	218.459	-0.27582	0.154555	-1.78461	0.0743254	0.312054	all_samples_summits_22684	chr7	29489848	29490348	+	intron (NM_001081028, intron 2 of 22)	intron (NM_001081028, intron 2 of 22)	15362	NM_001081028	74206	Mm.447042	NM_001081028	ENSMUSG00000030583	Sipa1l3	2610511M17Rik	signal-induced proliferation-associated 1 like 3	protein-coding
chr7_29490790_29491290	390.901	0.0411309	0.112646	0.365135	0.715011	0.883963	all_samples_summits_22685	chr7	29490790	29491290	+	intron (NM_001081028, intron 2 of 22)	intron (NM_001081028, intron 2 of 22)	14420	NM_001081028	74206	Mm.447042	NM_001081028	ENSMUSG00000030583	Sipa1l3	2610511M17Rik	signal-induced proliferation-associated 1 like 3	protein-coding
chr7_29491319_29491819	143.187	-0.206967	0.177776	-1.1642	0.244344	0.559091	all_samples_summits_22686	chr7	29491319	29491819	+	intron (NM_001081028, intron 2 of 22)	intron (NM_001081028, intron 2 of 22)	13891	NM_001081028	74206	Mm.447042	NM_001081028	ENSMUSG00000030583	Sipa1l3	2610511M17Rik	signal-induced proliferation-associated 1 like 3	protein-coding
chr7_29495865_29496365	271.671	-0.330259	0.138991	-2.37612	0.0174957	0.143909	all_samples_summits_22687	chr7	29495865	29496365	+	intron (NM_001081028, intron 2 of 22)	intron (NM_001081028, intron 2 of 22)	9345	NM_001081028	74206	Mm.447042	NM_001081028	ENSMUSG00000030583	Sipa1l3	2610511M17Rik	signal-induced proliferation-associated 1 like 3	protein-coding
chr7_29496634_29497134	135.152	-0.168296	0.176297	-0.954621	0.339769	0.647304	all_samples_summits_22688	chr7	29496634	29497134	+	intron (NM_001081028, intron 2 of 22)	intron (NM_001081028, intron 2 of 22)	8576	NM_001081028	74206	Mm.447042	NM_001081028	ENSMUSG00000030583	Sipa1l3	2610511M17Rik	signal-induced proliferation-associated 1 like 3	protein-coding
chr7_29497144_29497644	164.576	-0.440789	0.160841	-2.74053	0.00613407	0.0799692	all_samples_summits_22689	chr7	29497144	29497644	+	intron (NM_001081028, intron 2 of 22)	intron (NM_001081028, intron 2 of 22)	8066	NM_001081028	74206	Mm.447042	NM_001081028	ENSMUSG00000030583	Sipa1l3	2610511M17Rik	signal-induced proliferation-associated 1 like 3	protein-coding
chr7_29505212_29505712	420.388	0.197763	0.0837341	2.3618	0.0181866	0.146751	all_samples_summits_22690	chr7	29505212	29505712	+	promoter-TSS (NM_001081028)	promoter-TSS (NM_001081028)	-2	NM_001081028	74206	Mm.447042	NM_001081028	ENSMUSG00000030583	Sipa1l3	2610511M17Rik	signal-induced proliferation-associated 1 like 3	protein-coding
chr7_29505838_29506338	101.465	0.379567	0.211545	1.79426	0.0727718	0.308804	all_samples_summits_22691	chr7	29505838	29506338	+	promoter-TSS (NM_001081028)	promoter-TSS (NM_001081028)	-628	NM_001081028	74206	Mm.447042	NM_001081028	ENSMUSG00000030583	Sipa1l3	2610511M17Rik	signal-induced proliferation-associated 1 like 3	protein-coding
chr7_29511653_29512153	275.129	-0.131405	0.146744	-0.895471	0.370535	0.672459	all_samples_summits_22692	chr7	29511653	29512153	+	Intergenic	Intergenic	-6443	NM_001081028	74206	Mm.447042	NM_001081028	ENSMUSG00000030583	Sipa1l3	2610511M17Rik	signal-induced proliferation-associated 1 like 3	protein-coding
chr7_29512652_29513152	126.508	0.108923	0.167599	0.649905	0.515754	0.776164	all_samples_summits_22693	chr7	29512652	29513152	+	Intergenic	Intergenic	-7442	NM_001081028	74206	Mm.447042	NM_001081028	ENSMUSG00000030583	Sipa1l3	2610511M17Rik	signal-induced proliferation-associated 1 like 3	protein-coding
chr7_29518459_29518959	654.091	0.239143	0.0752723	3.17704	0.00148786	0.0353834	all_samples_summits_22694	chr7	29518459	29518959	+	Intergenic	CpG	-13249	NM_001081028	74206	Mm.447042	NM_001081028	ENSMUSG00000030583	Sipa1l3	2610511M17Rik	signal-induced proliferation-associated 1 like 3	protein-coding
chr7_29519086_29519586	156.033	-0.168532	0.147976	-1.13892	0.254738	0.570041	all_samples_summits_22695	chr7	29519086	29519586	+	Intergenic	CpG	-13876	NM_001081028	74206	Mm.447042	NM_001081028	ENSMUSG00000030583	Sipa1l3	2610511M17Rik	signal-induced proliferation-associated 1 like 3	protein-coding
chr7_29522128_29522628	88.4176	-0.216271	0.184493	-1.17225	0.241099	0.555537	all_samples_summits_22696	chr7	29522128	29522628	+	Intergenic	Intergenic	-16918	NM_001081028	74206	Mm.447042	NM_001081028	ENSMUSG00000030583	Sipa1l3	2610511M17Rik	signal-induced proliferation-associated 1 like 3	protein-coding
chr7_29523632_29524132	58.3733	-0.17631	0.230594	-0.764591	0.444515	0.728745	all_samples_summits_22697	chr7	29523632	29524132	+	Intergenic	Intergenic	-18422	NM_001081028	74206	Mm.447042	NM_001081028	ENSMUSG00000030583	Sipa1l3	2610511M17Rik	signal-induced proliferation-associated 1 like 3	protein-coding
chr7_29767005_29767505	100.865	-0.156044	0.199415	-0.782507	0.433916	0.721252	all_samples_summits_22698	chr7	29767005	29767505	+	Intergenic	Intergenic	-1297	NM_023750	74352	Mm.251083	NM_023750	ENSMUSG00000046185	Zfp84	2210410P13Rik|4633401C23Rik|AI415447|BB081605|C86188|KRAB18|Zfp69	zinc finger protein 84	protein-coding
chr7_29767739_29768239	154.578	0.0466366	0.159994	0.291489	0.770678	0.911726	all_samples_summits_22699	chr7	29767739	29768239	+	promoter-TSS (NM_023750)	promoter-TSS (NM_023750)	-563	NM_023750	74352	Mm.251083	NM_023750	ENSMUSG00000046185	Zfp84	2210410P13Rik|4633401C23Rik|AI415447|BB081605|C86188|KRAB18|Zfp69	zinc finger protein 84	protein-coding
chr7_29768292_29768792	338.319	-0.112117	0.120239	-0.932456	0.351101	0.656735	all_samples_summits_22700	chr7	29768292	29768792	+	promoter-TSS (NM_023750)	promoter-TSS (NM_023750)	-10	NM_023750	74352	Mm.251083	NM_023750	ENSMUSG00000046185	Zfp84	2210410P13Rik|4633401C23Rik|AI415447|BB081605|C86188|KRAB18|Zfp69	zinc finger protein 84	protein-coding
chr7_29783713_29784213	114.251	-0.341831	0.168372	-2.03021	0.0423351	0.231252	all_samples_summits_22701	chr7	29783713	29784213	+	promoter-TSS (NM_013705)	promoter-TSS (NM_013705)	-5	NM_001360207	22693	Mm.292690	NM_013705	ENSMUSG00000047473	Zfp30	2610306P15Rik|Zfp-30	zinc finger protein 30	protein-coding
chr7_29815756_29816256	358.616	-0.135436	0.104834	-1.29192	0.196386	0.502108	all_samples_summits_22702	chr7	29815756	29816256	+	promoter-TSS (NM_001145880)	promoter-TSS (NM_001145880)	-66	NM_001145880	233056	Mm.224766	NM_146185	ENSMUSG00000011427	Zfp790	6330581L23Rik	zinc finger protein 790	protein-coding
chr7_29818728_29819228	88.0187	-0.255601	0.217987	-1.17255	0.240975	0.555432	all_samples_summits_22703	chr7	29818728	29819228	+	intron (NM_001145880, intron 1 of 4)	intron (NM_001145880, intron 1 of 4)	2906	NM_146185	233056	Mm.224766	NM_146185	ENSMUSG00000011427	Zfp790	6330581L23Rik	zinc finger protein 790	protein-coding
chr7_29853458_29853958	112.829	-0.370625	0.217233	-1.70612	0.0879861	0.338597	all_samples_summits_22704	chr7	29853458	29853958	+	promoter-TSS (NM_173738)	promoter-TSS (NM_173738)	-60	NM_173738	233057	Mm.296864	NM_173738	ENSMUSG00000050855	Zfp940	-	zinc finger protein 940	protein-coding
chr7_29859770_29860270	238.745	-0.168276	0.116368	-1.44607	0.148157	0.438064	all_samples_summits_22705	chr7	29859770	29860270	+	promoter-TSS (NM_172740)	promoter-TSS (NM_172740)	8	NM_001364618	233058	Mm.297657	NM_172740	ENSMUSG00000058402	Zfp420	B230119D13|B230312I18Rik|mszf59-1|mszf70	zinc finger protein 420	protein-coding
chr7_29905959_29906459	203.737	-0.194913	0.136386	-1.42913	0.152968	0.444808	all_samples_summits_22706	chr7	29905959	29906459	+	promoter-TSS (NR_106128)	promoter-TSS (NR_106128)	-105	NM_011754	22689	Mm.86747	NM_011754	ENSMUSG00000062040	Zfp27	Zfp-27|mkr-4|mszf76	zinc finger protein 27	protein-coding
chr7_29907957_29908457	127.171	-0.180505	0.194753	-0.926838	0.354011	0.659302	all_samples_summits_22707	chr7	29907957	29908457	+	promoter-TSS (NM_001243908)	promoter-TSS (NM_001243908)	-310	NM_001243908	73729	Mm.333743	NM_001243908	ENSMUSG00000099689	Zfp383	1110003H10Rik	zinc finger protein 383	protein-coding
chr7_29908468_29908968	205.023	-0.135417	0.140735	-0.962215	0.335942	0.644326	all_samples_summits_22708	chr7	29908468	29908968	+	intron (NM_001243908, intron 1 of 4)	intron (NM_001243908, intron 1 of 4)	201	NM_001243908	73729	Mm.333743	NM_001243908	ENSMUSG00000099689	Zfp383	1110003H10Rik	zinc finger protein 383	protein-coding
chr7_29953861_29954361	238.349	-0.0832234	0.114552	-0.72651	0.467526	0.744186	all_samples_summits_22709	chr7	29953861	29954361	+	promoter-TSS (NM_178384)	promoter-TSS (NM_178384)	-46	NM_178384	72723	Mm.371648	NM_178384	ENSMUSG00000059975	Zfp74	2810054M15Rik|KRAB8|Zfp66|Znf569|mszf21|mszf77|zfp-74	zinc finger protein 74	protein-coding
chr7_29954751_29955251	97.3761	0.210077	0.191106	1.09927	0.271651	0.586473	all_samples_summits_22710	chr7	29954751	29955251	+	promoter-TSS (NM_178384)	promoter-TSS (NM_178384)	-936	NM_178384	72723	Mm.371648	NM_178384	ENSMUSG00000059975	Zfp74	2810054M15Rik|KRAB8|Zfp66|Znf569|mszf21|mszf77|zfp-74	zinc finger protein 74	protein-coding
chr7_29956134_29956634	155.593	0.237161	0.148304	1.59916	0.109785	0.378215	all_samples_summits_22711	chr7	29956134	29956634	+	Intergenic	Intergenic	-2319	NM_178384	72723	Mm.371648	NM_178384	ENSMUSG00000059975	Zfp74	2810054M15Rik|KRAB8|Zfp66|Znf569|mszf21|mszf77|zfp-74	zinc finger protein 74	protein-coding
chr7_29980734_29981234	57.1107	0.586519	0.302342	1.93992	0.0523893	0.258902	all_samples_summits_22712	chr7	29980734	29981234	+	Intergenic	Intergenic	-2971	NM_001167872	243905	Mm.322432	NM_001033355	ENSMUSG00000074221	Zfp568	C80731|Gm1691|Znf568|chato	zinc finger protein 568	protein-coding
chr7_29981801_29982301	113.078	0.604742	0.226975	2.66435	0.0077137	0.0911737	all_samples_summits_22713	chr7	29981801	29982301	+	Intergenic	RLTR53B_Mm|LTR|ERVK	-1904	NM_001167872	243905	Mm.322432	NM_001033355	ENSMUSG00000074221	Zfp568	C80731|Gm1691|Znf568|chato	zinc finger protein 568	protein-coding
chr7_29983575_29984075	433.098	0.00429999	0.0956583	0.0449516	0.964146	0.987944	all_samples_summits_22714	chr7	29983575	29984075	+	promoter-TSS (NM_001167873)	promoter-TSS (NM_001167873)	-130	NM_001167872	243905	Mm.322432	NM_001033355	ENSMUSG00000074221	Zfp568	C80731|Gm1691|Znf568|chato	zinc finger protein 568	protein-coding
chr7_30051139_30051639	150.777	-0.12616	0.174317	-0.723743	0.469224	0.745132	all_samples_summits_22715	chr7	30051139	30051639	+	promoter-TSS (NM_011748)	promoter-TSS (NM_011748)	7	NM_178733	243906	Mm.347644	NM_011748	ENSMUSG00000053985	Zfp14	4732429I09Rik|Krox-9|Zfp-14|mKIAA1559	zinc finger protein 14	protein-coding
chr7_30072660_30073160	134.292	-0.233639	0.173331	-1.34794	0.177678	0.479395	all_samples_summits_22716	chr7	30072660	30073160	+	promoter-TSS (NM_001253385)	promoter-TSS (NM_001253385)	-87	NM_001253385	330502	Mm.295906	NM_177889	ENSMUSG00000098022	Zfp82	A030010D05|Krab16|Mszf3|Zfp-82	zinc finger protein 82	protein-coding
chr7_30090290_30090790	522.94	0.173533	0.0854058	2.03187	0.0421673	0.230775	all_samples_summits_22717	chr7	30090290	30090790	+	promoter-TSS (NM_152814)	promoter-TSS (NM_152814)	-30	NM_152814	72556	Mm.441512	NM_152814	ENSMUSG00000078768	Zfp566	2700043M03Rik|mszf4	zinc finger protein 566	protein-coding
chr7_30091165_30091665	59.2093	-0.251862	0.226202	-1.11344	0.26552	0.580528	all_samples_summits_22718	chr7	30091165	30091665	+	promoter-TSS (NM_152814)	promoter-TSS (NM_152814)	-905	NM_152814	72556	Mm.441512	NM_152814	ENSMUSG00000078768	Zfp566	2700043M03Rik|mszf4	zinc finger protein 566	protein-coding
chr7_30094524_30095024	239.643	-0.0541526	0.134556	-0.402454	0.68735	0.87026	all_samples_summits_22719	chr7	30094524	30095024	+	promoter-TSS (NM_011981)	promoter-TSS (NM_011981)	-302	NM_011981	26466	Mm.195092	NM_011981	ENSMUSG00000049421	Zfp260	AI480997|Ozrf1|PEX1|Zfp63|Znf260	zinc finger protein 260	protein-coding
chr7_30121669_30122169	151.133	-0.337395	0.16518	-2.04259	0.0410935	0.227587	all_samples_summits_22720	chr7	30121669	30122169	+	promoter-TSS (NM_001362159)	promoter-TSS (NM_001362159)	-13	NM_001362159	233060	Mm.443484	NM_001081007	ENSMUSG00000074220	Zfp382	4930428B01Rik|5930415A09Rik|KS1|Znf382	zinc finger protein 382	protein-coding
chr7_30169578_30170078	394.311	-0.0624304	0.11093	-0.562791	0.573577	0.810266	all_samples_summits_22721	chr7	30169578	30170078	+	promoter-TSS (NM_011980)	promoter-TSS (NM_011980)	-47	NR_157376	330503	Mm.434058	NM_001033540		Gm5113	B430201F14|EG330503	predicted gene 5113	ncRNA
chr7_30181267_30181767	55.462	-0.130324	0.254518	-0.512042	0.608621	0.83025	all_samples_summits_22722	chr7	30181267	30181767	+	non-coding (NR_157376, exon 3 of 3)	non-coding (NR_157376, exon 3 of 3)	-2654	NM_009944	12865	Mm.423030	NM_009944	ENSMUSG00000074218	Cox7a1	COX7A|COX7AH|COX7AM	cytochrome c oxidase subunit 7A1	protein-coding
chr7_30183890_30184390	289.957	-0.0260926	0.11841	-0.220357	0.825593	0.935235	all_samples_summits_22723	chr7	30183890	30184390	+	promoter-TSS (NM_009944)	promoter-TSS (NM_009944)	-31	NM_009944	12865	Mm.423030	NM_009944	ENSMUSG00000074218	Cox7a1	COX7A|COX7AH|COX7AM	cytochrome c oxidase subunit 7A1	protein-coding
chr7_30193646_30194146	178.262	0.120909	0.145405	0.83153	0.405675	0.699463	all_samples_summits_22724	chr7	30193646	30194146	+	exon (NM_009795, exon 2 of 11)	exon (NM_009795, exon 2 of 11)	1257	NM_009795	12336	Mm.439782	NM_009795	ENSMUSG00000001794	Capns1	Capa-4|Capa4|Capn4|Cdps|Css1|D7Ertd146e	calpain, small subunit 1	protein-coding
chr7_30194843_30195343	252.008	0.240644	0.118314	2.03395	0.041957	0.230166	all_samples_summits_22725	chr7	30194843	30195343	+	promoter-TSS (NM_009795)	promoter-TSS (NM_009795)	60	NM_009795	12336	Mm.439782	NM_009795	ENSMUSG00000001794	Capns1	Capa-4|Capa4|Capn4|Cdps|Css1|D7Ertd146e	calpain, small subunit 1	protein-coding
chr7_30195378_30195878	97.3904	-0.238595	0.29135	-0.81893	0.412827	0.705093	all_samples_summits_22726	chr7	30195378	30195878	+	promoter-TSS (NM_009795)	promoter-TSS (NM_009795)	-475	NM_009795	12336	Mm.439782	NM_009795	ENSMUSG00000001794	Capns1	Capa-4|Capa4|Capn4|Cdps|Css1|D7Ertd146e	calpain, small subunit 1	protein-coding
chr7_30196132_30196632	140.426	0.00432205	0.184443	0.023433	0.981305	0.993611	all_samples_summits_22727	chr7	30196132	30196632	+	Intergenic	Intergenic	-1229	NM_009795	12336	Mm.439782	NM_009795	ENSMUSG00000001794	Capns1	Capa-4|Capa4|Capn4|Cdps|Css1|D7Ertd146e	calpain, small subunit 1	protein-coding
chr7_30198642_30199142	139.068	-0.159325	0.16479	-0.966836	0.333626	0.642241	all_samples_summits_22728	chr7	30198642	30199142	+	Intergenic	Intergenic	-3739	NM_009795	12336	Mm.439782	NM_009795	ENSMUSG00000001794	Capns1	Capa-4|Capa4|Capn4|Cdps|Css1|D7Ertd146e	calpain, small subunit 1	protein-coding
chr7_30216778_30217278	131.705	-0.470466	0.170272	-2.76303	0.00572682	0.0768824	all_samples_summits_22729	chr7	30216778	30217278	+	Intergenic	Intergenic	14363	NM_001360648	66411	Mm.27947	NM_025548	ENSMUSG00000006095	Tbcb	2410007D12Rik|AU041393|CG22|CKAPI|Ckap1	tubulin folding cofactor B	protein-coding
chr7_30219052_30219552	84.9735	-0.273545	0.212225	-1.28894	0.19742	0.503481	all_samples_summits_22730	chr7	30219052	30219552	+	Intergenic	Intergenic	12089	NM_001360648	66411	Mm.27947	NM_025548	ENSMUSG00000006095	Tbcb	2410007D12Rik|AU041393|CG22|CKAPI|Ckap1	tubulin folding cofactor B	protein-coding
chr7_30219952_30220452	66.963	-0.384679	0.262404	-1.46598	0.142653	0.430228	all_samples_summits_22731	chr7	30219952	30220452	+	Intergenic	Intergenic	11189	NM_001360648	66411	Mm.27947	NM_025548	ENSMUSG00000006095	Tbcb	2410007D12Rik|AU041393|CG22|CKAPI|Ckap1	tubulin folding cofactor B	protein-coding
chr7_30231647_30232147	496.022	0.0898875	0.115582	0.777696	0.436748	0.723347	all_samples_summits_22732	chr7	30231647	30232147	+	promoter-TSS (NM_027259)	promoter-TSS (NM_027259)	-177	NM_027259	69920	Mm.440028	NM_027259	ENSMUSG00000019738	Polr2i	2810002B19Rik	polymerase (RNA) II (DNA directed) polypeptide I	protein-coding
chr7_30232263_30232763	177.29	-0.0364458	0.157708	-0.231096	0.81724	0.931486	all_samples_summits_22733	chr7	30232263	30232763	+	promoter-TSS (NM_001360649)	promoter-TSS (NM_001360649)	-316	NM_025548	66411	Mm.27947	NM_025548	ENSMUSG00000006095	Tbcb	2410007D12Rik|AU041393|CG22|CKAPI|Ckap1	tubulin folding cofactor B	protein-coding
chr7_30232804_30233304	90.3141	-0.195893	0.192923	-1.01539	0.309919	0.62193	all_samples_summits_22734	chr7	30232804	30233304	+	promoter-TSS (NM_001360649)	promoter-TSS (NM_001360649)	-857	NM_025548	66411	Mm.27947	NM_025548	ENSMUSG00000006095	Tbcb	2410007D12Rik|AU041393|CG22|CKAPI|Ckap1	tubulin folding cofactor B	protein-coding
chr7_30279504_30280004	92.5903	-0.595023	0.200576	-2.96657	0.00301143	0.0526532	all_samples_summits_22735	chr7	30279504	30280004	+	promoter-TSS (NR_144498)	promoter-TSS (NR_144498)	-340	NR_144498	108167416	Mm.471845	NR_144498		LOC108167416	-	uncharacterized LOC108167416	ncRNA
chr7_30280244_30280744	380.551	0.100605	0.0935417	1.07551	0.282146	0.596248	all_samples_summits_22736	chr7	30280244	30280744	+	promoter-TSS (NR_152437)	promoter-TSS (NR_152437)	-73	NR_152437	233064	Mm.271677	NM_146186	ENSMUSG00000037020	Wdr62	2310038K02Rik|b2b1508Clo	WD repeat domain 62	protein-coding
chr7_30308420_30308920	366.755	0.144396	0.0900699	1.60316	0.1089	0.376824	all_samples_summits_22737	chr7	30308420	30308920	+	promoter-TSS (NM_198027)	promoter-TSS (NM_198027)	-83	NM_198027	233065	Mm.276277	NM_198027	ENSMUSG00000042831	Alkbh6	AI839550|Abh6|C130099A02	alkB homolog 6	protein-coding
chr7_30321489_30321989	175.657	0.0477541	0.135873	0.351462	0.725242	0.889337	all_samples_summits_22738	chr7	30321489	30321989	+	3' UTR (NM_001033140, exon 1 of 1)	3' UTR (NM_001033140, exon 1 of 1)	636	NM_001033140	68332	Mm.6844	NM_001033140	ENSMUSG00000074211	Sdhaf1	0610010E21Rik|AI430885|AW490662|Lyrm8	succinate dehydrogenase complex assembly factor 1	protein-coding
chr7_30322173_30322673	526.253	0.411014	0.0839705	4.89475	9.84332e-07	0.000336501	all_samples_summits_22739	chr7	30322173	30322673	+	promoter-TSS (NM_001033140)	promoter-TSS (NM_001033140)	-48	NM_001033140	68332	Mm.6844	NM_001033140	ENSMUSG00000074211	Sdhaf1	0610010E21Rik|AI430885|AW490662|Lyrm8	succinate dehydrogenase complex assembly factor 1	protein-coding
chr7_30322902_30323402	67.0287	0.198686	0.246125	0.807259	0.419517	0.710289	all_samples_summits_22740	chr7	30322902	30323402	+	promoter-TSS (NM_001033140)	promoter-TSS (NM_001033140)	-777	NM_001033140	68332	Mm.6844	NM_001033140	ENSMUSG00000074211	Sdhaf1	0610010E21Rik|AI430885|AW490662|Lyrm8	succinate dehydrogenase complex assembly factor 1	protein-coding
chr7_30336344_30336844	53.6298	-0.556192	0.240339	-2.3142	0.0206568	0.157698	all_samples_summits_22741	chr7	30336344	30336844	+	Intergenic	Intergenic	-14219	NM_001033140	68332	Mm.6844	NM_001033140	ENSMUSG00000074211	Sdhaf1	0610010E21Rik|AI430885|AW490662|Lyrm8	succinate dehydrogenase complex assembly factor 1	protein-coding
chr7_30373447_30373947	289.166	0.0643794	0.130658	0.492731	0.622202	0.837752	all_samples_summits_22742	chr7	30373447	30373947	+	Intergenic	Intergenic	-10925	NM_175478	233067	Mm.23157	NM_175478	ENSMUSG00000036957	Lrfn3	A530045B06Rik|SALM4	leucine rich repeat and fibronectin type III domain containing 3	protein-coding
chr7_30421413_30421913	193.657	-0.202452	0.138757	-1.45904	0.144555	0.432886	all_samples_summits_22743	chr7	30421413	30421913	+	promoter-TSS (NM_001360906)	promoter-TSS (NM_001360906)	-68	NM_001360906	243910	Mm.386878	NM_172142	ENSMUSG00000036931	Nfkbid	I-kappa-B-delta|IkappaBNS|ikB-delta	nuclear factor of kappa light polypeptide gene enhancer in B cells inhibitor, delta	protein-coding
chr7_30422051_30422551	300.681	-0.00111951	0.127953	-0.00874937	0.993019	0.997788	all_samples_summits_22744	chr7	30422051	30422551	+	promoter-TSS (NM_172142)	promoter-TSS (NM_172142)	-105	NM_001360907	243910	Mm.386878	NM_172142	ENSMUSG00000036931	Nfkbid	I-kappa-B-delta|IkappaBNS|ikB-delta	nuclear factor of kappa light polypeptide gene enhancer in B cells inhibitor, delta	protein-coding
chr7_30445328_30445828	83.2053	0.171795	0.277542	0.618986	0.535926	0.788806	all_samples_summits_22745	chr7	30445328	30445828	+	promoter-TSS (NM_007467)	promoter-TSS (NM_007467)	4	NM_007467	11803	Mm.2381	NM_007467	ENSMUSG00000006651	Aplp1	-	amyloid beta (A4) precursor-like protein 1	protein-coding
chr7_30534944_30535444	334.148	0.0579087	0.123682	0.468208	0.639636	0.846232	all_samples_summits_22746	chr7	30534944	30535444	+	promoter-TSS (NM_001289682)	promoter-TSS (NM_001289682)	-134	NM_001289670	233071	Mm.190704	NM_178252	ENSMUSG00000036882	Arhgap33	AW324378|NOMA-GAP|Snx26|TCGAP	Rho GTPase activating protein 33	protein-coding
chr7_30551428_30551928	150.357	0.034619	0.160328	0.215926	0.829045	0.936646	all_samples_summits_22747	chr7	30551428	30551928	+	promoter-TSS (NR_157095)	promoter-TSS (NR_157095)	594	NM_183321	333193	Mm.34885	NM_183321	ENSMUSG00000036864	Proser3	-	proline and serine rich 3	protein-coding
chr7_30552128_30552628	631.202	0.353729	0.0752547	4.70043	2.59612e-06	0.000629115	all_samples_summits_22748	chr7	30552128	30552628	+	promoter-TSS (NR_157095)	promoter-TSS (NR_157095)	-106	NM_183321	333193	Mm.34885	NM_183321	ENSMUSG00000036864	Proser3	-	proline and serine rich 3	protein-coding
chr7_30552664_30553164	292.076	0.14777	0.10708	1.38	0.167588	0.466368	all_samples_summits_22749	chr7	30552664	30553164	+	promoter-TSS (NR_128568)	promoter-TSS (NR_128568)	86	NR_128568	104795949		NR_128568	ENSMUSG00000106236	Gm38670	Mir9769|mir-9769|mmu-mir-9769	predicted gene, 38670	ncRNA
chr7_30559471_30559971	473.884	0.0691198	0.0959202	0.720597	0.471158	0.746325	all_samples_summits_22750	chr7	30559471	30559971	+	promoter-TSS (NM_001290569)	promoter-TSS (NM_001290569)	-75	NM_029377	75660	Mm.379242	NM_029377	ENSMUSG00000036845	Lin37	1810054G18Rik	lin-37 homolog (C. elegans)	protein-coding
chr7_30562741_30563241	173.677	-0.0847442	0.130557	-0.649098	0.516275	0.776563	all_samples_summits_22751	chr7	30562741	30563241	+	promoter-TSS (NM_170760)	promoter-TSS (NM_170760)	213	NM_025498	66340	Mm.86557	NM_025498	ENSMUSG00000036835	Psenen	1700023M09Rik|Pen-2	presenilin enhancer gamma secretase subunit	protein-coding
chr7_30563468_30563968	315.487	-0.0106122	0.107753	-0.0984861	0.921546	0.972319	all_samples_summits_22752	chr7	30563468	30563968	+	promoter-TSS (NM_001364016)	promoter-TSS (NM_001364016)	-91	NM_001364016	66340	Mm.86557	NM_025498	ENSMUSG00000036835	Psenen	1700023M09Rik|Pen-2	presenilin enhancer gamma secretase subunit	protein-coding
chr7_30588079_30588579	113.481	-0.00837786	0.182874	-0.0458121	0.96346	0.987639	all_samples_summits_22753	chr7	30588079	30588579	+	intron (NM_029274, intron 1 of 36)	CpG	397	NM_029274	75410	Mm.168688	NM_029274	ENSMUSG00000006307	Kmt2b	2610014H22Rik|Mll2|Wbp7|mKIAA0304	lysine (K)-specific methyltransferase 2B	protein-coding
chr7_30588702_30589202	709.741	0.181401	0.0868834	2.08787	0.0368099	0.214474	all_samples_summits_22754	chr7	30588702	30589202	+	promoter-TSS (NR_106134)	promoter-TSS (NR_106134)	-226	NM_001290573	75410	Mm.168688	NM_029274	ENSMUSG00000006307	Kmt2b	2610014H22Rik|Mll2|Wbp7|mKIAA0304	lysine (K)-specific methyltransferase 2B	protein-coding
chr7_30589375_30589875	360.143	0.210277	0.108251	1.94249	0.0520774	0.258015	all_samples_summits_22755	chr7	30589375	30589875	+	promoter-TSS (NM_001290573)	promoter-TSS (NM_001290573)	245	NR_106134	102465774		NR_106134	ENSMUSG00000098553	Mir3569	Gm27279|mmu-mir-3569	microRNA 3569	ncRNA
chr7_30590223_30590723	69.2828	0.0551485	0.217614	0.253424	0.799941	0.924724	all_samples_summits_22756	chr7	30590223	30590723	+	exon (NM_021397, exon 5 of 6)	exon (NM_021397, exon 5 of 6)	1093	NR_106134	102465774		NR_106134	ENSMUSG00000098553	Mir3569	Gm27279|mmu-mir-3569	microRNA 3569	ncRNA
chr7_30593022_30593522	89.8831	-0.238623	0.220004	-1.08463	0.278084	0.592371	all_samples_summits_22757	chr7	30593022	30593522	+	promoter-TSS (NM_021397)	promoter-TSS (NM_021397)	-330	NM_021397	58206	Mm.116789	NM_021397	ENSMUSG00000006310	Zbtb32	4930524C15Rik|FAXF|FAZF|PLZP|Rog|Tzfp	zinc finger and BTB domain containing 32	protein-coding
chr7_30596791_30597291	101.828	0.302119	0.223905	1.34931	0.177236	0.478652	all_samples_summits_22758	chr7	30596791	30597291	+	intron (NR_153655, intron 1 of 3)	MER115|DNA|hAT-Tip100	1868	NR_153655	58206	Mm.116789	NM_021397	ENSMUSG00000006310	Zbtb32	4930524C15Rik|FAXF|FAZF|PLZP|Rog|Tzfp	zinc finger and BTB domain containing 32	protein-coding
chr7_30599802_30600302	561.156	0.124974	0.0853803	1.46374	0.143266	0.430984	all_samples_summits_22759	chr7	30599802	30600302	+	Intergenic	Intergenic	-1143	NR_153655	58206	Mm.116789	NM_021397	ENSMUSG00000006310	Zbtb32	4930524C15Rik|FAXF|FAZF|PLZP|Rog|Tzfp	zinc finger and BTB domain containing 32	protein-coding
chr7_30600609_30601109	267.098	0.407869	0.143856	2.83527	0.00457876	0.0678374	all_samples_summits_22760	chr7	30600609	30601109	+	Intergenic	Intergenic	-1950	NR_153655	58206	Mm.116789	NM_021397	ENSMUSG00000006310	Zbtb32	4930524C15Rik|FAXF|FAZF|PLZP|Rog|Tzfp	zinc finger and BTB domain containing 32	protein-coding
chr7_30602550_30603050	334.151	0.224267	0.104248	2.15129	0.0314537	0.19772	all_samples_summits_22761	chr7	30602550	30603050	+	TTS (NM_026815)	TTS (NM_026815)	-3891	NR_153655	58206	Mm.116789	NM_021397	ENSMUSG00000006310	Zbtb32	4930524C15Rik|FAXF|FAZF|PLZP|Rog|Tzfp	zinc finger and BTB domain containing 32	protein-coding
chr7_30607841_30608341	103.213	-0.0625418	0.193584	-0.323074	0.746639	0.90013	all_samples_summits_22762	chr7	30607841	30608341	+	intron (NM_026815, intron 3 of 7)	intron (NM_026815, intron 3 of 7)	4643	NM_026815	109637	Mm.25471	NM_026815	ENSMUSG00000006313	Upk1a	1110031P12Rik|AU019298|C87192|Tspan21|Upk1	uroplakin 1A	protein-coding
chr7_30613472_30613972	63.3403	0.001362	0.242064	0.00562661	0.995511	0.998737	all_samples_summits_22763	chr7	30613472	30613972	+	promoter-TSS (NM_026815)	promoter-TSS (NM_026815)	-988	NM_026815	109637	Mm.25471	NM_026815	ENSMUSG00000006313	Upk1a	1110031P12Rik|AU019298|C87192|Tspan21|Upk1	uroplakin 1A	protein-coding
chr7_30625941_30626441	211.354	-0.0591663	0.125782	-0.470389	0.638077	0.845707	all_samples_summits_22764	chr7	30625941	30626441	+	promoter-TSS (NM_025628)	promoter-TSS (NM_025628)	-77	NR_157092	110323	Mm.400	NM_025628	ENSMUSG00000036751	Cox6b1	2010000G05Rik|COX VIb-1|Cox6b	cytochrome c oxidase, subunit 6B1	protein-coding
chr7_30650026_30650526	476.03	0.0217485	0.110876	0.196152	0.844491	0.942935	all_samples_summits_22765	chr7	30650026	30650526	+	promoter-TSS (NM_133693)	promoter-TSS (NM_133693)	-48	NM_133693	68035	Mm.401747	NM_133693	ENSMUSG00000036733	Rbm42	1700003D06Rik|3100004P22Rik	RNA binding motif protein 42	protein-coding
chr7_30664780_30665280	144.637	-0.15153	0.166584	-0.909631	0.363017	0.66633	all_samples_summits_22766	chr7	30664780	30665280	+	promoter-TSS (NM_027999)	promoter-TSS (NM_027999)	-36	NM_027999	71909	Mm.290410	NM_027999	ENSMUSG00000078762	Haus5	2310022K01Rik	HAUS augmin-like complex, subunit 5	protein-coding
chr7_30707400_30707900	63.8663	-0.98635	0.266703	-3.69831	0.000217043	0.0110332	all_samples_summits_22767	chr7	30707400	30707900	+	Intergenic	(TG)n|Simple_repeat|Simple_repeat	-4559	NM_018731	11944	Mm.12821	NM_018731	ENSMUSG00000005553	Atp4a	-	ATPase, H+/K+ exchanging, gastric, alpha polypeptide	protein-coding
chr7_30717327_30717827	154.287	-0.218001	0.172252	-1.26559	0.205659	0.513696	all_samples_summits_22768	chr7	30717327	30717827	+	intron (NM_018731, intron 10 of 21)	intron (NM_018731, intron 10 of 21)	5368	NM_001290627	11944	Mm.12821	NM_018731	ENSMUSG00000005553	Atp4a	-	ATPase, H+/K+ exchanging, gastric, alpha polypeptide	protein-coding
chr7_30729323_30729823	358.769	-0.0328842	0.0994984	-0.330499	0.741023	0.897647	all_samples_summits_22769	chr7	30729323	30729823	+	promoter-TSS (NM_027215)	promoter-TSS (NM_027215)	-39	NM_027215	69804	Mm.27499	NM_027215	ENSMUSG00000006315	Tmem147	2010004E11Rik|5033425B17Rik|Nifie14	transmembrane protein 147	protein-coding
chr7_30744123_30744623	165.286	-0.0323759	0.203937	-0.158755	0.873862	0.954171	all_samples_summits_22770	chr7	30744123	30744623	+	promoter-TSS (NM_001290631)	promoter-TSS (NM_001290631)	-692	NM_001290631	14447	Mm.436562	NM_008085	ENSMUSG00000061099	Gapdhs	Gapd-s|Gapds	glyceraldehyde-3-phosphate dehydrogenase, spermatogenic	protein-coding
chr7_30776077_30776577	94.2901	0.0721475	0.234035	0.308277	0.757872	0.905541	all_samples_summits_22771	chr7	30776077	30776577	+	promoter-TSS (NM_028618)	promoter-TSS (NM_028618)	-78	NM_028618	73712	Mm.30138	NM_028618	ENSMUSG00000060962	Dmkn	1110014F24Rik|AW561900|C130074A08|SK30|SK89|cI-36	dermokine	protein-coding
chr7_30785087_30785587	50.7812	-0.582051	0.299442	-1.94378	0.0519214	0.257553	all_samples_summits_22772	chr7	30785087	30785587	+	Intergenic	Intergenic	-2568	NM_001364010	64661	Mm.268157	NM_001033131	ENSMUSG00000074199	Krtdap	Kdap|sk221	keratinocyte differentiation associated protein	protein-coding
chr7_30803953_30804453	74.9581	-0.049315	0.250932	-0.196528	0.844197	0.942854	all_samples_summits_22773	chr7	30803953	30804453	+	Intergenic	Intergenic	16298	NM_001364011	64661	Mm.268157	NM_001033131	ENSMUSG00000074199	Krtdap	Kdap|sk221	keratinocyte differentiation associated protein	protein-coding
chr7_30859235_30859735	60.378	-0.102836	0.257814	-0.398875	0.689985	0.871388	all_samples_summits_22774	chr7	30859235	30859735	+	Intergenic	Intergenic	1985	NM_194057	233081	Mm.425422	NM_194057	ENSMUSG00000044453	Ffar1	Gpr40	free fatty acid receptor 1	protein-coding
chr7_30908691_30909191	73.7347	-0.327848	0.251543	-1.30335	0.192457	0.497307	all_samples_summits_22775	chr7	30908691	30909191	+	intron (NM_001369262, intron 6 of 11)	intron (NM_001369262, intron 6 of 11)	5380	NM_001346089	17136	Mm.241355	NM_010758	ENSMUSG00000036634	Mag	Gma|siglec-4a	myelin-associated glycoprotein	protein-coding
chr7_30955778_30956278	398.154	0.25338	0.106784	2.37283	0.0176524	0.144439	all_samples_summits_22776	chr7	30955778	30956278	+	intron (NM_011680, intron 3 of 9)	CpG-12986	775	NM_011680	22282	Mm.322453	NM_011680	ENSMUSG00000058239	Usf2	Usf-2|bHLHb12	upstream transcription factor 2	protein-coding
chr7_30956641_30957141	172.729	0.343002	0.143222	2.39489	0.0166254	0.140171	all_samples_summits_22777	chr7	30956641	30957141	+	promoter-TSS (NM_011680)	promoter-TSS (NM_011680)	-88	NM_011680	22282	Mm.322453	NM_011680	ENSMUSG00000058239	Usf2	Usf-2|bHLHb12	upstream transcription factor 2	protein-coding
chr7_30957385_30957885	220.822	0.2572	0.125248	2.05352	0.0400218	0.224116	all_samples_summits_22778	chr7	30957385	30957885	+	promoter-TSS (NM_011680)	promoter-TSS (NM_011680)	-832	NM_011680	22282	Mm.322453	NM_011680	ENSMUSG00000058239	Usf2	Usf-2|bHLHb12	upstream transcription factor 2	protein-coding
chr7_30972965_30973465	252.585	0.100605	0.115996	0.867312	0.385771	0.683773	all_samples_summits_22779	chr7	30972965	30973465	+	promoter-TSS (NR_038860)	promoter-TSS (NR_038860)	254	NM_001164184	54135	Mm.4067	NM_017405	ENSMUSG00000001247	Lsr	ILDR3|Lisch7	lipolysis stimulated lipoprotein receptor	protein-coding
chr7_30973560_30974060	522.923	0.17273	0.0811821	2.12769	0.0333632	0.203647	all_samples_summits_22780	chr7	30973560	30974060	+	promoter-TSS (NM_001164185)	promoter-TSS (NM_001164185)	6	NR_038860	76415	Mm.259739	NM_175240	ENSMUSG00000046826	Fam187b	1700020B09Rik|Tmem162	family with sequence similarity 187, member B	protein-coding
chr7_31041896_31042396	70.493	0.2799	0.530406	0.527708	0.597702	0.82446	all_samples_summits_22781	chr7	31041896	31042396	+	promoter-TSS (NM_001111073)	promoter-TSS (NM_001111073)	185	NM_001287217	18301	Mm.1870	NM_008761	ENSMUSG00000009687	Fxyd5	EF-8|Oit2|RIC	FXYD domain-containing ion transport regulator 5	protein-coding
chr7_31097541_31098041	106.941	-0.0108829	0.19074	-0.0570559	0.954501	0.984534	all_samples_summits_22782	chr7	31097541	31098041	+	TTS (NM_001110252)	TTS (NM_001110252)	13206	NM_001276269	15451	Mm.19182	NM_008281	ENSMUSG00000001249	Hpn	Hlb320	hepsin	protein-coding
chr7_31108964_31109464	69.0999	0.308805	0.240301	1.28507	0.198767	0.505048	all_samples_summits_22783	chr7	31108964	31109464	+	intron (NM_008281, intron 2 of 12)	intron (NM_008281, intron 2 of 12)	1783	NM_001276269	15451	Mm.19182	NM_008281	ENSMUSG00000001249	Hpn	Hlb320	hepsin	protein-coding
chr7_31115123_31115623	238.899	-0.00931776	0.173287	-0.0537706	0.957118	0.985641	all_samples_summits_22784	chr7	31115123	31115623	+	promoter-TSS (NM_001110252)	promoter-TSS (NM_001110252)	-47	NM_008281	15451	Mm.19182	NM_008281	ENSMUSG00000001249	Hpn	Hlb320	hepsin	protein-coding
chr7_31115685_31116185	129.09	-0.379819	0.193874	-1.9591	0.0501006	0.25329	all_samples_summits_22785	chr7	31115685	31116185	+	promoter-TSS (NM_001110252)	promoter-TSS (NM_001110252)	-609	NM_008281	15451	Mm.19182	NM_008281	ENSMUSG00000001249	Hpn	Hlb320	hepsin	protein-coding
chr7_31125249_31125749	134.242	0.224959	0.19444	1.15696	0.247288	0.562212	all_samples_summits_22786	chr7	31125249	31125749	+	intron (NM_011322, intron 1 of 5)	intron (NM_011322, intron 1 of 5)	1524	NM_011322	20266	Mm.1418	NM_011322	ENSMUSG00000019194	Scn1b	-	sodium channel, voltage-gated, type I, beta	protein-coding
chr7_31126801_31127301	150.423	0.11194	0.142443	0.785858	0.431951	0.719484	all_samples_summits_22787	chr7	31126801	31127301	+	promoter-TSS (NM_011322)	promoter-TSS (NM_011322)	-28	NM_011322	20266	Mm.1418	NM_011322	ENSMUSG00000019194	Scn1b	-	sodium channel, voltage-gated, type I, beta	protein-coding
chr7_31130754_31131254	49.9861	-0.292186	0.298595	-0.978536	0.327809	0.637396	all_samples_summits_22788	chr7	31130754	31131254	+	intron (NR_153431, intron 18 of 18)	ORR1E|LTR|ERVL-MaLR	-3981	NM_011322	20266	Mm.1418	NM_011322	ENSMUSG00000019194	Scn1b	-	sodium channel, voltage-gated, type I, beta	protein-coding
chr7_31145508_31146008	84.5322	-0.845623	0.238404	-3.54702	0.000389614	0.0157358	all_samples_summits_22789	chr7	31145508	31146008	+	intron (NR_153431, intron 1 of 18)	L2b|LINE|L2	5413	NR_153431	52857	Mm.27366	NM_027898	ENSMUSG00000001248	Gramd1a	1300003M23Rik|AI415002|AW547240|D7Bwg0611e	GRAM domain containing 1A	protein-coding
chr7_31148709_31149209	76.0478	0.0714871	0.253758	0.281713	0.778163	0.915215	all_samples_summits_22790	chr7	31148709	31149209	+	intron (NR_153431, intron 1 of 18)	intron (NR_153431, intron 1 of 18)	2212	NR_153431	52857	Mm.27366	NM_027898	ENSMUSG00000001248	Gramd1a	1300003M23Rik|AI415002|AW547240|D7Bwg0611e	GRAM domain containing 1A	protein-coding
chr7_31149677_31150177	53.6935	-0.154954	0.291159	-0.532198	0.594589	0.822398	all_samples_summits_22791	chr7	31149677	31150177	+	intron (NR_153431, intron 1 of 18)	intron (NR_153431, intron 1 of 18)	1244	NR_153431	52857	Mm.27366	NM_027898	ENSMUSG00000001248	Gramd1a	1300003M23Rik|AI415002|AW547240|D7Bwg0611e	GRAM domain containing 1A	protein-coding
chr7_31150845_31151345	220.482	0.122475	0.1179	1.03881	0.298894	0.612026	all_samples_summits_22792	chr7	31150845	31151345	+	promoter-TSS (NM_027898)	promoter-TSS (NM_027898)	76	NR_153431	52857	Mm.27366	NM_027898	ENSMUSG00000001248	Gramd1a	1300003M23Rik|AI415002|AW547240|D7Bwg0611e	GRAM domain containing 1A	protein-coding
chr7_31151459_31151959	150.47	0.016662	0.175234	0.0950844	0.924248	0.973089	all_samples_summits_22793	chr7	31151459	31151959	+	promoter-TSS (NM_027898)	promoter-TSS (NM_027898)	-538	NM_001360351	52857	Mm.27366	NM_027898	ENSMUSG00000001248	Gramd1a	1300003M23Rik|AI415002|AW547240|D7Bwg0611e	GRAM domain containing 1A	protein-coding
chr7_31177125_31177625	80.5568	0.0391817	0.228768	0.171272	0.86401	0.95064	all_samples_summits_22794	chr7	31177125	31177625	+	Intergenic	Intergenic	15017	NR_046062	100038516	Mm.387223	NR_046062	ENSMUSG00000100985	Gm10640	EG668322	predicted gene 10640	ncRNA
chr7_31195610_31196110	252.985	-0.140551	0.156118	-0.900289	0.367966	0.67032	all_samples_summits_22795	chr7	31195610	31196110	+	Intergenic	Intergenic	33502	NR_046062	100038516	Mm.387223	NR_046062	ENSMUSG00000100985	Gm10640	EG668322	predicted gene 10640	ncRNA
chr7_31208066_31208566	62.5585	-0.0225168	0.223973	-0.100533	0.919921	0.9718	all_samples_summits_22796	chr7	31208066	31208566	+	Intergenic	CpG	45958	NR_046062	100038516	Mm.387223	NR_046062	ENSMUSG00000100985	Gm10640	EG668322	predicted gene 10640	ncRNA
chr7_34131044_34131544	53.8956	-0.106904	0.322036	-0.331963	0.739917	0.896856	all_samples_summits_22797	chr7	34131044	34131544	+	intron (NM_207212, intron 1 of 7)	intron (NM_207212, intron 1 of 7)	1974	NM_207212	101543	Mm.422738	NM_207212	ENSMUSG00000036459	Wtip	-	WT1-interacting protein	protein-coding
chr7_34133105_34133605	221.213	-0.0388568	0.156254	-0.248677	0.803611	0.926134	all_samples_summits_22798	chr7	34133105	34133605	+	promoter-TSS (NM_207212)	promoter-TSS (NM_207212)	-87	NM_207212	101543	Mm.422738	NM_207212	ENSMUSG00000036459	Wtip	-	WT1-interacting protein	protein-coding
chr7_34157946_34158446	62.2538	-0.825711	0.337802	-2.44437	0.0145106	0.12989	all_samples_summits_22799	chr7	34157946	34158446	+	intron (NM_016682, intron 6 of 16)	intron (NM_016682, intron 6 of 16)	10333	NM_016682	50995	Mm.27560	NM_016682	ENSMUSG00000052997	Uba2	AA986091|Arx|Sae2|UBA1|Ubl1a2|Uble1b	ubiquitin-like modifier activating enzyme 2	protein-coding
chr7_34168318_34168818	213.671	-0.220292	0.126793	-1.73741	0.0823146	0.327706	all_samples_summits_22800	chr7	34168318	34168818	+	promoter-TSS (NM_016682)	promoter-TSS (NM_016682)	-39	NM_016682	50995	Mm.27560	NM_016682	ENSMUSG00000052997	Uba2	AA986091|Arx|Sae2|UBA1|Ubl1a2|Uble1b	ubiquitin-like modifier activating enzyme 2	protein-coding
chr7_34195598_34196098	81.9372	0.0161326	0.194213	0.0830666	0.933799	0.976545	all_samples_summits_22801	chr7	34195598	34196098	+	intron (NM_026549, intron 3 of 6)	B2_Mm2|SINE|B2	822	NM_026549	68079	Mm.38173	NM_026549	ENSMUSG00000002635	Pdcd2l	6030457N17Rik	programmed cell death 2-like	protein-coding
chr7_34196400_34196900	187.86	-0.0469538	0.152616	-0.307659	0.758342	0.905723	all_samples_summits_22802	chr7	34196400	34196900	+	promoter-TSS (NM_001360710)	promoter-TSS (NM_001360710)	20	NM_026549	68079	Mm.38173	NM_026549	ENSMUSG00000002635	Pdcd2l	6030457N17Rik	programmed cell death 2-like	protein-coding
chr7_34230140_34230640	335.226	0.0360508	0.120432	0.299345	0.764677	0.908745	all_samples_summits_22803	chr7	34230140	34230640	+	promoter-TSS (NM_008155)	promoter-TSS (NM_008155)	-54	NM_008155	14751	Mm.589	NM_008155	ENSMUSG00000036427	Gpi1	Amf|Gpi|Gpi-1|Gpi-1r|Gpi-1s|Gpi-1t|Gpi1-r|Gpi1-s|Gpi1-t|Gpi1s|MF|NK|NK/GPI|Nlk|Org|Pgi|Phi	glucose phosphate isomerase 1	protein-coding
chr7_34233874_34234374	434.977	0.057345	0.0955266	0.600304	0.548303	0.796534	all_samples_summits_22804	chr7	34233874	34234374	+	Intergenic	CpG	-3788	NM_008155	14751	Mm.589	NM_008155	ENSMUSG00000036427	Gpi1	Amf|Gpi|Gpi-1|Gpi-1r|Gpi-1s|Gpi-1t|Gpi1-r|Gpi1-s|Gpi1-t|Gpi1s|MF|NK|NK/GPI|Nlk|Org|Pgi|Phi	glucose phosphate isomerase 1	protein-coding
chr7_34234555_34235055	105.437	0.0502624	0.201044	0.250007	0.802582	0.925859	all_samples_summits_22805	chr7	34234555	34235055	+	Intergenic	Intergenic	-4469	NM_008155	14751	Mm.589	NM_008155	ENSMUSG00000036427	Gpi1	Amf|Gpi|Gpi-1|Gpi-1r|Gpi-1s|Gpi-1t|Gpi1-r|Gpi1-s|Gpi1-t|Gpi1s|MF|NK|NK/GPI|Nlk|Org|Pgi|Phi	glucose phosphate isomerase 1	protein-coding
chr7_34265978_34266478	144.671	0.0739711	0.176886	0.418186	0.675811	0.864649	all_samples_summits_22806	chr7	34265978	34266478	+	intron (NM_172741, intron 1 of 12)	intron (NM_172741, intron 1 of 12)	19381	NM_172741	233103	Mm.491097	NM_172741	ENSMUSG00000066571	4931406P16Rik	AA553327|mKIAA0355	RIKEN cDNA 4931406P16 gene	protein-coding
chr7_34268438_34268938	218.407	0.136315	0.161508	0.844011	0.398663	0.694492	all_samples_summits_22807	chr7	34268438	34268938	+	intron (NM_172741, intron 1 of 12)	intron (NM_172741, intron 1 of 12)	16921	NM_172741	233103	Mm.491097	NM_172741	ENSMUSG00000066571	4931406P16Rik	AA553327|mKIAA0355	RIKEN cDNA 4931406P16 gene	protein-coding
chr7_34287567_34288067	81.0878	-0.256718	0.302946	-0.847405	0.396769	0.693125	all_samples_summits_22808	chr7	34287567	34288067	+	Intergenic	B1F|SINE|Alu	-2208	NM_172741	233103	Mm.491097	NM_172741	ENSMUSG00000066571	4931406P16Rik	AA553327|mKIAA0355	RIKEN cDNA 4931406P16 gene	protein-coding
chr7_34305330_34305830	78.9882	-0.341027	0.207227	-1.64567	0.0998311	0.36067	all_samples_summits_22809	chr7	34305330	34305830	+	Intergenic	MIR|SINE|MIR	-19971	NM_172741	233103	Mm.491097	NM_172741	ENSMUSG00000066571	4931406P16Rik	AA553327|mKIAA0355	RIKEN cDNA 4931406P16 gene	protein-coding
chr7_34312780_34313280	114.26	0.288673	0.171059	1.68756	0.0914956	0.345016	all_samples_summits_22810	chr7	34312780	34313280	+	Intergenic	CpG	-27421	NM_172741	233103	Mm.491097	NM_172741	ENSMUSG00000066571	4931406P16Rik	AA553327|mKIAA0355	RIKEN cDNA 4931406P16 gene	protein-coding
chr7_34313298_34313798	238.351	-0.178649	0.123975	-1.44101	0.149581	0.439896	all_samples_summits_22811	chr7	34313298	34313798	+	Intergenic	CpG	-27939	NM_172741	233103	Mm.491097	NM_172741	ENSMUSG00000066571	4931406P16Rik	AA553327|mKIAA0355	RIKEN cDNA 4931406P16 gene	protein-coding
chr7_34321919_34322419	170.977	0.136637	0.226704	0.602712	0.5467	0.795533	all_samples_summits_22812	chr7	34321919	34322419	+	Intergenic	L2c|LINE|L2	-36560	NM_172741	233103	Mm.491097	NM_172741	ENSMUSG00000066571	4931406P16Rik	AA553327|mKIAA0355	RIKEN cDNA 4931406P16 gene	protein-coding
chr7_34327461_34327961	222.011	0.287078	0.165766	1.73183	0.0833044	0.329523	all_samples_summits_22813	chr7	34327461	34327961	+	Intergenic	Intergenic	-42102	NM_172741	233103	Mm.491097	NM_172741	ENSMUSG00000066571	4931406P16Rik	AA553327|mKIAA0355	RIKEN cDNA 4931406P16 gene	protein-coding
chr7_34388922_34389422	180.694	0.0195663	0.134952	0.144986	0.884722	0.958523	all_samples_summits_22814	chr7	34388922	34389422	+	intron (NM_001360656, intron 1 of 9)	CpG	533	NM_001360654	67070	Mm.276503	NM_025948	ENSMUSG00000066568	Lsm14a	2700023B17Rik|AA407828|AU017544|Tral|mRAP55A	LSM14A mRNA processing body assembly factor	protein-coding
chr7_34389437_34389937	363.223	-0.0201211	0.0923873	-0.217791	0.827592	0.936096	all_samples_summits_22815	chr7	34389437	34389937	+	promoter-TSS (NM_001360654)	promoter-TSS (NM_001360654)	18	NM_001360654	67070	Mm.276503	NM_025948	ENSMUSG00000066568	Lsm14a	2700023B17Rik|AA407828|AU017544|Tral|mRAP55A	LSM14A mRNA processing body assembly factor	protein-coding
chr7_34390187_34390687	73.7696	0.25012	0.233939	1.06917	0.284994	0.598862	all_samples_summits_22816	chr7	34390187	34390687	+	promoter-TSS (NM_001360654)	promoter-TSS (NM_001360654)	-732	NM_001360655	67070	Mm.276503	NM_025948	ENSMUSG00000066568	Lsm14a	2700023B17Rik|AA407828|AU017544|Tral|mRAP55A	LSM14A mRNA processing body assembly factor	protein-coding
chr7_34407456_34407956	71.1175	0.403381	0.215821	1.86906	0.0616148	0.282291	all_samples_summits_22817	chr7	34407456	34407956	+	Intergenic	Intergenic	-18001	NM_001360655	67070	Mm.276503	NM_025948	ENSMUSG00000066568	Lsm14a	2700023B17Rik|AA407828|AU017544|Tral|mRAP55A	LSM14A mRNA processing body assembly factor	protein-coding
chr7_34483314_34483814	176.704	0.345418	0.176374	1.95844	0.0501781	0.253481	all_samples_summits_22818	chr7	34483314	34483814	+	Intergenic	Intergenic	-93859	NM_001360655	67070	Mm.276503	NM_025948	ENSMUSG00000066568	Lsm14a	2700023B17Rik|AA407828|AU017544|Tral|mRAP55A	LSM14A mRNA processing body assembly factor	protein-coding
chr7_34485230_34485730	107.901	0.0490414	0.216898	0.226103	0.821121	0.933261	all_samples_summits_22819	chr7	34485230	34485730	+	Intergenic	Intergenic	-95775	NM_001360655	67070	Mm.276503	NM_025948	ENSMUSG00000066568	Lsm14a	2700023B17Rik|AA407828|AU017544|Tral|mRAP55A	LSM14A mRNA processing body assembly factor	protein-coding
chr7_34570604_34571104	122.829	0.196267	0.228869	0.85755	0.391141	0.68829	all_samples_summits_22820	chr7	34570604	34571104	+	Intergenic	Intergenic	82078	NM_146188	233107	Mm.76761	NM_146188	ENSMUSG00000030499	Kctd15	BC031749	potassium channel tetramerisation domain containing 15	protein-coding
chr7_34630603_34631103	90.8943	-0.128336	0.230457	-0.556876	0.577612	0.812934	all_samples_summits_22821	chr7	34630603	34631103	+	Intergenic	Intergenic	22079	NM_146188	233107	Mm.76761	NM_146188	ENSMUSG00000030499	Kctd15	BC031749	potassium channel tetramerisation domain containing 15	protein-coding
chr7_34654524_34655024	76.5842	0.191217	0.212406	0.900242	0.367992	0.67032	all_samples_summits_22822	chr7	34654524	34655024	+	promoter-TSS (NM_001360820)	promoter-TSS (NM_001360820)	-376	NM_001360820	233107	Mm.76761	NM_146188	ENSMUSG00000030499	Kctd15	BC031749	potassium channel tetramerisation domain containing 15	protein-coding
chr7_34655409_34655909	205.395	0.463298	0.194503	2.38196	0.0172208	0.142542	all_samples_summits_22823	chr7	34655409	34655909	+	promoter-TSS (NM_001360818)	promoter-TSS (NM_001360818)	-150	NM_001360818	233107	Mm.76761	NM_146188	ENSMUSG00000030499	Kctd15	BC031749	potassium channel tetramerisation domain containing 15	protein-coding
chr7_34671897_34672397	76.2772	-0.0583422	0.198331	-0.294165	0.768632	0.910811	all_samples_summits_22824	chr7	34671897	34672397	+	Intergenic	Intergenic	-16638	NM_001360818	233107	Mm.76761	NM_146188	ENSMUSG00000030499	Kctd15	BC031749	potassium channel tetramerisation domain containing 15	protein-coding
chr7_34676086_34676586	60.6957	-0.430227	0.261625	-1.64444	0.100085	0.36106	all_samples_summits_22825	chr7	34676086	34676586	+	intron (NM_175140, intron 3 of 3)	intron (NM_175140, intron 3 of 3)	-20827	NM_001360818	233107	Mm.76761	NM_146188	ENSMUSG00000030499	Kctd15	BC031749	potassium channel tetramerisation domain containing 15	protein-coding
chr7_34721554_34722054	145.012	0.244015	0.201089	1.21347	0.22495	0.537052	all_samples_summits_22826	chr7	34721554	34722054	+	intron (NM_175140, intron 2 of 3)	intron (NM_175140, intron 2 of 3)	-66295	NM_001360818	233107	Mm.76761	NM_146188	ENSMUSG00000030499	Kctd15	BC031749	potassium channel tetramerisation domain containing 15	protein-coding
chr7_34812509_34813009	226.033	-0.166907	0.14137	-1.18064	0.237746	0.551973	all_samples_summits_22827	chr7	34812509	34813009	+	promoter-TSS (NM_175140)	promoter-TSS (NM_175140)	-48	NM_175140	68947	Mm.29380	NM_175140	ENSMUSG00000060402	Chst8	1500011J21Rik|AI426009	carbohydrate sulfotransferase 8	protein-coding
chr7_34876747_34877247	64.9635	0.577825	0.254294	2.27227	0.0230702	0.167216	all_samples_summits_22828	chr7	34876747	34877247	+	Intergenic	Intergenic	-35410	NM_008820	18624	Mm.69751	NM_008820	ENSMUSG00000063931	Pepd	Pep-4|Pep4|dal	peptidase D	protein-coding
chr7_34912128_34912628	272.218	0.204226	0.113921	1.7927	0.0730214	0.309366	all_samples_summits_22829	chr7	34912128	34912628	+	promoter-TSS (NM_008820)	promoter-TSS (NM_008820)	-29	NM_008820	18624	Mm.69751	NM_008820	ENSMUSG00000063931	Pepd	Pep-4|Pep4|dal	peptidase D	protein-coding
chr7_34967459_34967959	119.314	-0.0933881	0.22208	-0.420516	0.674108	0.863874	all_samples_summits_22830	chr7	34967459	34967959	+	intron (NM_008820, intron 7 of 14)	intron (NM_008820, intron 7 of 14)	55302	NM_008820	18624	Mm.69751	NM_008820	ENSMUSG00000063931	Pepd	Pep-4|Pep4|dal	peptidase D	protein-coding
chr7_35025818_35026318	82.9868	-0.00389615	0.200171	-0.0194641	0.984471	0.994577	all_samples_summits_22831	chr7	35025818	35026318	+	intron (NM_008820, intron 11 of 14)	intron (NM_008820, intron 11 of 14)	30498	NM_009884	12611	Mm.273090	NM_009884	ENSMUSG00000056216	Cebpg	C/EBP[g]|C/EBPgamma|GPE1-BP|Gpe1bp|Ig/EBP	CCAAT/enhancer binding protein (C/EBP), gamma	protein-coding
chr7_35026679_35027179	57.3386	-0.265406	0.311343	-0.852456	0.393961	0.690932	all_samples_summits_22832	chr7	35026679	35027179	+	intron (NM_008820, intron 11 of 14)	intron (NM_008820, intron 11 of 14)	29637	NM_009884	12611	Mm.273090	NM_009884	ENSMUSG00000056216	Cebpg	C/EBP[g]|C/EBPgamma|GPE1-BP|Gpe1bp|Ig/EBP	CCAAT/enhancer binding protein (C/EBP), gamma	protein-coding
chr7_35055717_35056217	155.709	0.174743	0.152471	1.14608	0.251763	0.567041	all_samples_summits_22833	chr7	35055717	35056217	+	intron (NM_009884, intron 1 of 1)	intron (NM_009884, intron 1 of 1)	599	NM_009884	12611	Mm.273090	NM_009884	ENSMUSG00000056216	Cebpg	C/EBP[g]|C/EBPgamma|GPE1-BP|Gpe1bp|Ig/EBP	CCAAT/enhancer binding protein (C/EBP), gamma	protein-coding
chr7_35056375_35056875	504.196	0.321123	0.105463	3.04489	0.00232765	0.0460019	all_samples_summits_22834	chr7	35056375	35056875	+	promoter-TSS (NM_009884)	promoter-TSS (NM_009884)	-59	NM_009884	12611	Mm.273090	NM_009884	ENSMUSG00000056216	Cebpg	C/EBP[g]|C/EBPgamma|GPE1-BP|Gpe1bp|Ig/EBP	CCAAT/enhancer binding protein (C/EBP), gamma	protein-coding
chr7_35057060_35057560	110.798	0.0272878	0.194022	0.140643	0.888152	0.959775	all_samples_summits_22835	chr7	35057060	35057560	+	promoter-TSS (NM_009884)	promoter-TSS (NM_009884)	-744	NM_009884	12611	Mm.273090	NM_009884	ENSMUSG00000056216	Cebpg	C/EBP[g]|C/EBPgamma|GPE1-BP|Gpe1bp|Ig/EBP	CCAAT/enhancer binding protein (C/EBP), gamma	protein-coding
chr7_35058250_35058750	132.029	-0.342666	0.250618	-1.36728	0.171536	0.471597	all_samples_summits_22836	chr7	35058250	35058750	+	Intergenic	Intergenic	-1934	NM_009884	12611	Mm.273090	NM_009884	ENSMUSG00000056216	Cebpg	C/EBP[g]|C/EBPgamma|GPE1-BP|Gpe1bp|Ig/EBP	CCAAT/enhancer binding protein (C/EBP), gamma	protein-coding
chr7_35064188_35064688	136.429	-0.18594	0.176792	-1.05174	0.292919	0.606362	all_samples_summits_22837	chr7	35064188	35064688	+	Intergenic	B3A|SINE|B2	-7872	NM_009884	12611	Mm.273090	NM_009884	ENSMUSG00000056216	Cebpg	C/EBP[g]|C/EBPgamma|GPE1-BP|Gpe1bp|Ig/EBP	CCAAT/enhancer binding protein (C/EBP), gamma	protein-coding
chr7_35080749_35081249	85.9657	0.166025	0.222699	0.745511	0.455963	0.736375	all_samples_summits_22838	chr7	35080749	35081249	+	Intergenic	Intergenic	-24433	NM_009884	12611	Mm.273090	NM_009884	ENSMUSG00000056216	Cebpg	C/EBP[g]|C/EBPgamma|GPE1-BP|Gpe1bp|Ig/EBP	CCAAT/enhancer binding protein (C/EBP), gamma	protein-coding
chr7_35081331_35081831	96.7617	-0.111935	0.200012	-0.559642	0.575723	0.811802	all_samples_summits_22839	chr7	35081331	35081831	+	Intergenic	Intergenic	-25015	NM_009884	12611	Mm.273090	NM_009884	ENSMUSG00000056216	Cebpg	C/EBP[g]|C/EBPgamma|GPE1-BP|Gpe1bp|Ig/EBP	CCAAT/enhancer binding protein (C/EBP), gamma	protein-coding
chr7_35084884_35085384	260.547	0.361942	0.142013	2.54866	0.0108139	0.110255	all_samples_summits_22840	chr7	35084884	35085384	+	Intergenic	B4A|SINE|B4	-28568	NM_009884	12611	Mm.273090	NM_009884	ENSMUSG00000056216	Cebpg	C/EBP[g]|C/EBPgamma|GPE1-BP|Gpe1bp|Ig/EBP	CCAAT/enhancer binding protein (C/EBP), gamma	protein-coding
chr7_35086142_35086642	186.619	-0.105749	0.160136	-0.660369	0.509017	0.772502	all_samples_summits_22841	chr7	35086142	35086642	+	Intergenic	Intergenic	-29826	NM_009884	12611	Mm.273090	NM_009884	ENSMUSG00000056216	Cebpg	C/EBP[g]|C/EBPgamma|GPE1-BP|Gpe1bp|Ig/EBP	CCAAT/enhancer binding protein (C/EBP), gamma	protein-coding
chr7_35107550_35108050	180.824	-0.0807698	0.133115	-0.606768	0.544005	0.793803	all_samples_summits_22842	chr7	35107550	35108050	+	Intergenic	Intergenic	-11493	NM_007678	12606	Mm.349667	NM_007678	ENSMUSG00000034957	Cebpa	C/ebpalpha|CBF-A|Cebp	CCAAT/enhancer binding protein (C/EBP), alpha	protein-coding
chr7_35113039_35113539	308.2	0.403413	0.153421	2.62945	0.00855226	0.0961013	all_samples_summits_22843	chr7	35113039	35113539	+	Intergenic	L2a|LINE|L2	-6004	NM_007678	12606	Mm.349667	NM_007678	ENSMUSG00000034957	Cebpa	C/ebpalpha|CBF-A|Cebp	CCAAT/enhancer binding protein (C/EBP), alpha	protein-coding
chr7_35116440_35116940	106.181	0.346969	0.214261	1.61937	0.105367	0.370868	all_samples_summits_22844	chr7	35116440	35116940	+	Intergenic	L2b|LINE|L2	-2603	NM_007678	12606	Mm.349667	NM_007678	ENSMUSG00000034957	Cebpa	C/ebpalpha|CBF-A|Cebp	CCAAT/enhancer binding protein (C/EBP), alpha	protein-coding
chr7_35117028_35117528	142.284	-0.292064	0.164503	-1.77543	0.0758268	0.315308	all_samples_summits_22845	chr7	35117028	35117528	+	Intergenic	Intergenic	-2015	NM_007678	12606	Mm.349667	NM_007678	ENSMUSG00000034957	Cebpa	C/ebpalpha|CBF-A|Cebp	CCAAT/enhancer binding protein (C/EBP), alpha	protein-coding
chr7_35118319_35118819	246.003	0.287681	0.132649	2.16874	0.0301026	0.193319	all_samples_summits_22846	chr7	35118319	35118819	+	promoter-TSS (NM_001287523)	promoter-TSS (NM_001287523)	-724	NM_007678	12606	Mm.349667	NM_007678	ENSMUSG00000034957	Cebpa	C/ebpalpha|CBF-A|Cebp	CCAAT/enhancer binding protein (C/EBP), alpha	protein-coding
chr7_35118910_35119410	696.591	0.235466	0.0935916	2.51589	0.0118732	0.116207	all_samples_summits_22847	chr7	35118910	35119410	+	promoter-TSS (NM_001287523)	promoter-TSS (NM_001287523)	-133	NM_007678	12606	Mm.349667	NM_007678	ENSMUSG00000034957	Cebpa	C/ebpalpha|CBF-A|Cebp	CCAAT/enhancer binding protein (C/EBP), alpha	protein-coding
chr7_35119597_35120097	178.253	0.294418	0.147427	1.99704	0.0458213	0.241299	all_samples_summits_22848	chr7	35119597	35120097	+	exon (NM_001287521, exon 1 of 1)	exon (NM_001287521, exon 1 of 1)	554	NM_001287521	12606	Mm.349667	NM_007678	ENSMUSG00000034957	Cebpa	C/ebpalpha|CBF-A|Cebp	CCAAT/enhancer binding protein (C/EBP), alpha	protein-coding
chr7_35127061_35127561	276.185	-0.0837033	0.129718	-0.645272	0.518751	0.778314	all_samples_summits_22849	chr7	35127061	35127561	+	Intergenic	Intergenic	8018	NM_001287521	12606	Mm.349667	NM_007678	ENSMUSG00000034957	Cebpa	C/ebpalpha|CBF-A|Cebp	CCAAT/enhancer binding protein (C/EBP), alpha	protein-coding
chr7_35127739_35128239	236.488	0.00121571	0.124324	0.00977853	0.992198	0.997558	all_samples_summits_22850	chr7	35127739	35128239	+	Intergenic	MIR|SINE|MIR	8696	NM_001287521	12606	Mm.349667	NM_007678	ENSMUSG00000034957	Cebpa	C/ebpalpha|CBF-A|Cebp	CCAAT/enhancer binding protein (C/EBP), alpha	protein-coding
chr7_35129087_35129587	311.83	-0.0547725	0.130666	-0.419178	0.675086	0.864356	all_samples_summits_22851	chr7	35129087	35129587	+	Intergenic	Intergenic	10044	NM_001287521	12606	Mm.349667	NM_007678	ENSMUSG00000034957	Cebpa	C/ebpalpha|CBF-A|Cebp	CCAAT/enhancer binding protein (C/EBP), alpha	protein-coding
chr7_35129601_35130101	104.234	0.372188	0.178224	2.08831	0.0367699	0.214371	all_samples_summits_22852	chr7	35129601	35130101	+	Intergenic	RSINE1|SINE|B4	10558	NM_001287521	12606	Mm.349667	NM_007678	ENSMUSG00000034957	Cebpa	C/ebpalpha|CBF-A|Cebp	CCAAT/enhancer binding protein (C/EBP), alpha	protein-coding
chr7_35130209_35130709	399.261	0.110941	0.132936	0.834544	0.403975	0.698146	all_samples_summits_22853	chr7	35130209	35130709	+	Intergenic	Intergenic	11166	NM_001287521	12606	Mm.349667	NM_007678	ENSMUSG00000034957	Cebpa	C/ebpalpha|CBF-A|Cebp	CCAAT/enhancer binding protein (C/EBP), alpha	protein-coding
chr7_35132935_35133435	59.6924	-0.394949	0.344123	-1.1477	0.251093	0.566514	all_samples_summits_22854	chr7	35132935	35133435	+	Intergenic	L2a|LINE|L2	13892	NM_001287521	12606	Mm.349667	NM_007678	ENSMUSG00000034957	Cebpa	C/ebpalpha|CBF-A|Cebp	CCAAT/enhancer binding protein (C/EBP), alpha	protein-coding
chr7_35143806_35144306	150.059	0.358375	0.191617	1.87027	0.0614464	0.281942	all_samples_summits_22855	chr7	35143806	35144306	+	Intergenic	Intergenic	24763	NM_001287521	12606	Mm.349667	NM_007678	ENSMUSG00000034957	Cebpa	C/ebpalpha|CBF-A|Cebp	CCAAT/enhancer binding protein (C/EBP), alpha	protein-coding
chr7_35144423_35144923	92.8793	0.387227	0.225202	1.71947	0.0855296	0.333886	all_samples_summits_22856	chr7	35144423	35144923	+	Intergenic	Intergenic	25380	NM_001287521	12606	Mm.349667	NM_007678	ENSMUSG00000034957	Cebpa	C/ebpalpha|CBF-A|Cebp	CCAAT/enhancer binding protein (C/EBP), alpha	protein-coding
chr7_35145055_35145555	281.27	0.41695	0.141166	2.9536	0.00314089	0.0540568	all_samples_summits_22857	chr7	35145055	35145555	+	Intergenic	Intergenic	26012	NM_001287521	12606	Mm.349667	NM_007678	ENSMUSG00000034957	Cebpa	C/ebpalpha|CBF-A|Cebp	CCAAT/enhancer binding protein (C/EBP), alpha	protein-coding
chr7_35146270_35146770	363.121	0.385001	0.111277	3.45983	0.000540509	0.0192414	all_samples_summits_22858	chr7	35146270	35146770	+	Intergenic	Intergenic	27227	NM_001287521	12606	Mm.349667	NM_007678	ENSMUSG00000034957	Cebpa	C/ebpalpha|CBF-A|Cebp	CCAAT/enhancer binding protein (C/EBP), alpha	protein-coding
chr7_35149560_35150060	149.051	-0.300513	0.170028	-1.76743	0.0771562	0.317611	all_samples_summits_22859	chr7	35149560	35150060	+	Intergenic	Intergenic	30517	NM_001287521	12606	Mm.349667	NM_007678	ENSMUSG00000034957	Cebpa	C/ebpalpha|CBF-A|Cebp	CCAAT/enhancer binding protein (C/EBP), alpha	protein-coding
chr7_35154500_35155000	64.6831	-0.78519	0.259168	-3.02966	0.00244832	0.0471853	all_samples_summits_22860	chr7	35154500	35155000	+	Intergenic	Intergenic	-31635	NM_017394	53896	Mm.35567	NM_017394	ENSMUSG00000030495	Slc7a10	AL024237|Asc-1|D7Bwg0847e	solute carrier family 7 (cationic amino acid transporter, y+ system), member 10	protein-coding
chr7_35163544_35164044	62.3875	-0.536902	0.260989	-2.05718	0.0396691	0.223004	all_samples_summits_22861	chr7	35163544	35164044	+	Intergenic	Intergenic	-22591	NM_017394	53896	Mm.35567	NM_017394	ENSMUSG00000030495	Slc7a10	AL024237|Asc-1|D7Bwg0847e	solute carrier family 7 (cationic amino acid transporter, y+ system), member 10	protein-coding
chr7_35169324_35169824	106.588	-0.609144	0.198445	-3.06958	0.00214359	0.0437339	all_samples_summits_22862	chr7	35169324	35169824	+	Intergenic	Intergenic	-16811	NM_017394	53896	Mm.35567	NM_017394	ENSMUSG00000030495	Slc7a10	AL024237|Asc-1|D7Bwg0847e	solute carrier family 7 (cationic amino acid transporter, y+ system), member 10	protein-coding
chr7_35171750_35172250	140.573	-0.159387	0.153685	-1.0371	0.299689	0.612661	all_samples_summits_22863	chr7	35171750	35172250	+	Intergenic	Intergenic	-14385	NM_017394	53896	Mm.35567	NM_017394	ENSMUSG00000030495	Slc7a10	AL024237|Asc-1|D7Bwg0847e	solute carrier family 7 (cationic amino acid transporter, y+ system), member 10	protein-coding
chr7_35215157_35215657	75.469	-0.280775	0.336687	-0.833937	0.404317	0.69838	all_samples_summits_22864	chr7	35215157	35215657	+	promoter-TSS (NM_001024707)	promoter-TSS (NM_001024707)	-62	NM_001024707	435965	Mm.333783	NM_001024707	ENSMUSG00000001802	Lrp3	-	low density lipoprotein receptor-related protein 3	protein-coding
chr7_35234618_35235118	219.894	-0.0847699	0.162153	-0.522777	0.601129	0.826369	all_samples_summits_22865	chr7	35234618	35235118	+	Intergenic	Intergenic	-19523	NM_001024707	435965	Mm.333783	NM_001024707	ENSMUSG00000001802	Lrp3	-	low density lipoprotein receptor-related protein 3	protein-coding
chr7_35303250_35303750	79.6069	-0.406008	0.316024	-1.28474	0.198884	0.505158	all_samples_summits_22866	chr7	35303250	35303750	+	intron (NM_026181, intron 6 of 19)	intron (NM_026181, intron 6 of 19)	14940	NM_026181	67471	Mm.358705	NM_026181	ENSMUSG00000063808	Gpatch1	1300003A17Rik|ECGP|Gpatc1	G patch domain containing 1	protein-coding
chr7_35318151_35318651	141.997	-0.146799	0.156093	-0.940456	0.346983	0.653226	all_samples_summits_22867	chr7	35318151	35318651	+	promoter-TSS (NM_026181)	promoter-TSS (NM_026181)	39	NM_026181	67471	Mm.358705	NM_026181	ENSMUSG00000063808	Gpatch1	1300003A17Rik|ECGP|Gpatc1	G patch domain containing 1	protein-coding
chr7_35319152_35319652	103.351	-0.0804461	0.240815	-0.334058	0.738336	0.896174	all_samples_summits_22868	chr7	35319152	35319652	+	promoter-TSS (NM_026181)	promoter-TSS (NM_026181)	-962	NM_026181	67471	Mm.358705	NM_026181	ENSMUSG00000063808	Gpatch1	1300003A17Rik|ECGP|Gpatc1	G patch domain containing 1	protein-coding
chr7_35333276_35333776	141.875	0.021846	0.14396	0.15175	0.879384	0.956425	all_samples_summits_22869	chr7	35333276	35333776	+	promoter-TSS (NM_027897)	promoter-TSS (NM_027897)	-711	NM_027897	52428	Mm.286600	NM_027897	ENSMUSG00000030494	Rhpn2	1300002E07Rik|AA536890|C85860|D7Ertd784e	rhophilin, Rho GTPase binding protein 2	protein-coding
chr7_35333858_35334358	867.215	0.316112	0.0867137	3.64547	0.000266907	0.0123696	all_samples_summits_22870	chr7	35333858	35334358	+	promoter-TSS (NM_027897)	promoter-TSS (NM_027897)	-129	NM_027897	52428	Mm.286600	NM_027897	ENSMUSG00000030494	Rhpn2	1300002E07Rik|AA536890|C85860|D7Ertd784e	rhophilin, Rho GTPase binding protein 2	protein-coding
chr7_35334459_35334959	127.469	-0.15402	0.167353	-0.92033	0.3574	0.662298	all_samples_summits_22871	chr7	35334459	35334959	+	intron (NM_027897, intron 1 of 14)	CpG	472	NM_027897	52428	Mm.286600	NM_027897	ENSMUSG00000030494	Rhpn2	1300002E07Rik|AA536890|C85860|D7Ertd784e	rhophilin, Rho GTPase binding protein 2	protein-coding
chr7_35348993_35349493	59.8869	0.343277	0.550986	0.623023	0.53327	0.787118	all_samples_summits_22872	chr7	35348993	35349493	+	intron (NM_027897, intron 1 of 14)	BC1_Mm|scRNA|scRNA	15006	NM_027897	52428	Mm.286600	NM_027897	ENSMUSG00000030494	Rhpn2	1300002E07Rik|AA536890|C85860|D7Ertd784e	rhophilin, Rho GTPase binding protein 2	protein-coding
chr7_35355379_35355879	54.8877	-0.36412	0.356009	-1.02278	0.306411	0.619214	all_samples_summits_22873	chr7	35355379	35355879	+	intron (NM_027897, intron 2 of 14)	intron (NM_027897, intron 2 of 14)	21392	NM_027897	52428	Mm.286600	NM_027897	ENSMUSG00000030494	Rhpn2	1300002E07Rik|AA536890|C85860|D7Ertd784e	rhophilin, Rho GTPase binding protein 2	protein-coding
chr7_35386546_35387046	112.337	-0.728779	0.189522	-3.84535	0.000120378	0.00776805	all_samples_summits_22874	chr7	35386546	35387046	+	intron (NM_027897, intron 14 of 14)	intron (NM_027897, intron 14 of 14)	9971	NM_178643	101831	Mm.389855	NM_178643	ENSMUSG00000030493	Faap24	AW124591|AW538696|C230052I12Rik	Fanconi anemia core complex associated protein 24	protein-coding
chr7_35396139_35396639	87.5044	-0.121252	0.190642	-0.636018	0.524765	0.782404	all_samples_summits_22875	chr7	35396139	35396639	+	promoter-TSS (NM_028120)	promoter-TSS (NM_028120)	378	NM_178643	101831	Mm.389855	NM_178643	ENSMUSG00000030493	Faap24	AW124591|AW538696|C230052I12Rik	Fanconi anemia core complex associated protein 24	protein-coding
chr7_35396670_35397170	459.078	0.0473849	0.0947449	0.500132	0.616982	0.834812	all_samples_summits_22876	chr7	35396670	35397170	+	promoter-TSS (NM_178643)	promoter-TSS (NM_178643)	-143	NM_028120	72140	Mm.133263	NM_028120	ENSMUSG00000023072	Cep89	2610507L03Rik|Ccdc123	centrosomal protein 89	protein-coding
chr7_35545807_35546307	60.9487	-0.144979	0.277851	-0.521788	0.601818	0.826642	all_samples_summits_22877	chr7	35545807	35546307	+	Intergenic	MER20|DNA|hAT-Charlie	-8313	NM_028034	71981	Mm.47904	NM_028034	ENSMUSG00000030491	Tdrd12	2410004F06Rik|2410070K17Rik|ECAT8|EG434165|G1-476-14|repro23	tudor domain containing 12	protein-coding
chr7_35555119_35555619	242.4	0.00580434	0.137103	0.0423356	0.966231	0.988568	all_samples_summits_22878	chr7	35555119	35555619	+	exon (NM_033080, exon 1 of 3)	exon (NM_033080, exon 1 of 3)	559	NM_033080	110959	Mm.410206	NM_033080	ENSMUSG00000034875	Nudt19	D7Rp2|D7Rp2-r|D7Rp2-s|D7Rp2e|RP2-r|RP2-s	nudix (nucleoside diphosphate linked moiety X)-type motif 19	protein-coding
chr7_35555720_35556220	178.567	-0.0967864	0.133265	-0.726273	0.467672	0.744248	all_samples_summits_22879	chr7	35555720	35556220	+	promoter-TSS (NM_033080)	promoter-TSS (NM_033080)	-42	NM_033080	110959	Mm.410206	NM_033080	ENSMUSG00000034875	Nudt19	D7Rp2|D7Rp2-r|D7Rp2-s|D7Rp2e|RP2-r|RP2-s	nudix (nucleoside diphosphate linked moiety X)-type motif 19	protein-coding
chr7_35585394_35585894	288.854	0.0952321	0.106718	0.892371	0.372194	0.674027	all_samples_summits_22880	chr7	35585394	35585894	+	promoter-TSS (NM_178263)	promoter-TSS (NM_178263)	-62	NM_145840	243923	Mm.222680	NM_145840	ENSMUSG00000056043	Rgs9bp	R9AP|Rgs9-1bp	regulator of G-protein signalling 9 binding protein	protein-coding
chr7_35585930_35586430	472.412	0.0214635	0.0926727	0.231606	0.816844	0.93139	all_samples_summits_22881	chr7	35585930	35586430	+	promoter-TSS (NM_178263)	promoter-TSS (NM_178263)	-67	NR_152519	245886	Mm.272620	NM_145633	ENSMUSG00000034867	Ankrd27	AA408090|BC016493|D330003H11Rik|Varp	ankyrin repeat domain 27 (VPS9 domain)	protein-coding
chr7_35647201_35647701	207.273	0.000145201	0.147478	0.000984554	0.999214	0.99968	all_samples_summits_22882	chr7	35647201	35647701	+	promoter-TSS (NM_019746)	promoter-TSS (NM_019746)	31	NM_019746	56330	Mm.371609	NM_019746	ENSMUSG00000030417	Pdcd5	2200003D22Rik|AA408513|Tfar19	programmed cell death 5	protein-coding
chr7_35686665_35687165	67.7017	-0.236497	0.22022	-1.07391	0.282863	0.596942	all_samples_summits_22883	chr7	35686665	35687165	+	3' UTR (NM_178704, exon 19 of 19)	3' UTR (NM_178704, exon 19 of 19)	-39433	NM_019746	56330	Mm.371609	NM_019746	ENSMUSG00000030417	Pdcd5	2200003D22Rik|AA408513|Tfar19	programmed cell death 5	protein-coding
chr7_35754232_35754732	201.573	-0.35209	0.158577	-2.22031	0.0263979	0.180207	all_samples_summits_22884	chr7	35754232	35754732	+	promoter-TSS (NM_178704)	promoter-TSS (NM_178704)	-28	NM_178704	233115	Mm.257808	NM_178704	ENSMUSG00000043671	Dpy19l3	6030410G08|9330164H19Rik	dpy-19-like 3 (C. elegans)	protein-coding
chr7_35785537_35786037	116.08	-0.482423	0.216222	-2.23115	0.0256712	0.17716	all_samples_summits_22885	chr7	35785537	35786037	+	intron (NM_177739, intron 5 of 6)	RCHARR1|DNA|hAT-Charlie	-16805	NR_033567	78547	Mm.406883	NR_033567	ENSMUSG00000044997	E130304I02Rik	-	RIKEN cDNA E130304I02 gene	ncRNA
chr7_35802785_35803285	171.716	0.0160812	0.139031	0.115666	0.907917	0.966985	all_samples_summits_22886	chr7	35802785	35803285	+	promoter-TSS (NM_177739)	promoter-TSS (NM_177739)	-46	NM_177739	668501	Mm.286296	NM_177739	ENSMUSG00000044452	Zfp507	1810022O10Rik|A230056M16Rik|AL024009|AU021817|BB105092|Gm480|Znf507|mKIAA1084	zinc finger protein 507	protein-coding
chr7_35948402_35948902	65.3488	0.010838	0.525401	0.020628	0.983542	0.994241	all_samples_summits_22887	chr7	35948402	35948902	+	Intergenic	Intergenic	-145663	NM_177739	668501	Mm.286296	NM_177739	ENSMUSG00000044452	Zfp507	1810022O10Rik|A230056M16Rik|AL024009|AU021817|BB105092|Gm480|Znf507|mKIAA1084	zinc finger protein 507	protein-coding
chr7_37935703_37936203	76.4186	-0.257996	0.248751	-1.03716	0.29966	0.612633	all_samples_summits_22888	chr7	37935703	37936203	+	Intergenic	Intergenic	83599	NM_011274	19777	Mm.387220	NM_011274	ENSMUSG00000030421	Uri1	C80913|NNX3|Rmp	URI1, prefoldin-like chaperone	protein-coding
chr7_37936323_37936823	138.411	-0.209487	0.225229	-0.930106	0.352316	0.657867	all_samples_summits_22889	chr7	37936323	37936823	+	Intergenic	Intergenic	82979	NM_011274	19777	Mm.387220	NM_011274	ENSMUSG00000030421	Uri1	C80913|NNX3|Rmp	URI1, prefoldin-like chaperone	protein-coding
chr7_37936852_37937352	115.715	-0.0297917	0.241267	-0.12348	0.901727	0.964969	all_samples_summits_22890	chr7	37936852	37937352	+	Intergenic	Intergenic	82450	NM_011274	19777	Mm.387220	NM_011274	ENSMUSG00000030421	Uri1	C80913|NNX3|Rmp	URI1, prefoldin-like chaperone	protein-coding
chr7_38018367_38018867	131.325	-0.190535	0.18052	-1.05548	0.291206	0.604756	all_samples_summits_22891	chr7	38018367	38018867	+	intron (NM_011274, intron 1 of 10)	intron (NM_011274, intron 1 of 10)	935	NM_011274	19777	Mm.387220	NM_011274	ENSMUSG00000030421	Uri1	C80913|NNX3|Rmp	URI1, prefoldin-like chaperone	protein-coding
chr7_38019276_38019776	258.767	0.179022	0.124184	1.44159	0.149418	0.439708	all_samples_summits_22892	chr7	38019276	38019776	+	promoter-TSS (NM_011274)	promoter-TSS (NM_011274)	26	NM_011274	19777	Mm.387220	NM_011274	ENSMUSG00000030421	Uri1	C80913|NNX3|Rmp	URI1, prefoldin-like chaperone	protein-coding
chr7_38030532_38031032	73.0231	-0.171384	0.24474	-0.700269	0.483759	0.755027	all_samples_summits_22893	chr7	38030532	38031032	+	Intergenic	RMER20A|LTR|ERVK	-11230	NM_011274	19777	Mm.387220	NM_011274	ENSMUSG00000030421	Uri1	C80913|NNX3|Rmp	URI1, prefoldin-like chaperone	protein-coding
chr7_38041204_38041704	112.311	0.121022	0.21389	0.565816	0.571519	0.809696	all_samples_summits_22894	chr7	38041204	38041704	+	Intergenic	ORR1C1|LTR|ERVL-MaLR	-21902	NM_011274	19777	Mm.387220	NM_011274	ENSMUSG00000030421	Uri1	C80913|NNX3|Rmp	URI1, prefoldin-like chaperone	protein-coding
chr7_38061013_38061513	229.686	-0.159027	0.130428	-1.21927	0.22274	0.534656	all_samples_summits_22895	chr7	38061013	38061513	+	Intergenic	CpG	-41711	NM_011274	19777	Mm.387220	NM_011274	ENSMUSG00000030421	Uri1	C80913|NNX3|Rmp	URI1, prefoldin-like chaperone	protein-coding
chr7_38077164_38077664	157.99	0.288045	0.218792	1.31652	0.187999	0.491769	all_samples_summits_22896	chr7	38077164	38077664	+	Intergenic	Intergenic	30076	NM_007633	12447	Mm.16110	NM_007633	ENSMUSG00000002068	Ccne1	AW538188|CycE1	cyclin E1	protein-coding
chr7_38084746_38085246	506.426	0.207009	0.0889127	2.32823	0.0199001	0.154405	all_samples_summits_22897	chr7	38084746	38085246	+	Intergenic	CpG	22494	NM_007633	12447	Mm.16110	NM_007633	ENSMUSG00000002068	Ccne1	AW538188|CycE1	cyclin E1	protein-coding
chr7_38085255_38085755	180.684	-0.114073	0.139691	-0.816609	0.414152	0.706054	all_samples_summits_22898	chr7	38085255	38085755	+	Intergenic	MIR|SINE|MIR	21985	NM_007633	12447	Mm.16110	NM_007633	ENSMUSG00000002068	Ccne1	AW538188|CycE1	cyclin E1	protein-coding
chr7_38085866_38086366	111.281	-0.159724	0.187836	-0.850342	0.395135	0.691797	all_samples_summits_22899	chr7	38085866	38086366	+	Intergenic	Intergenic	21374	NM_007633	12447	Mm.16110	NM_007633	ENSMUSG00000002068	Ccne1	AW538188|CycE1	cyclin E1	protein-coding
chr7_38107309_38107809	488.492	0.0856818	0.101393	0.845046	0.398085	0.694016	all_samples_summits_22900	chr7	38107309	38107809	+	promoter-TSS (NM_007633)	promoter-TSS (NM_007633)	-69	NM_007633	12447	Mm.16110	NM_007633	ENSMUSG00000002068	Ccne1	AW538188|CycE1	cyclin E1	protein-coding
chr7_38141682_38142182	59.7152	0.205855	0.255227	0.806555	0.419923	0.710536	all_samples_summits_22901	chr7	38141682	38142182	+	Intergenic	Intergenic	-34442	NM_007633	12447	Mm.16110	NM_007633	ENSMUSG00000002068	Ccne1	AW538188|CycE1	cyclin E1	protein-coding
chr7_38182511_38183011	194.088	0.139542	0.157053	0.888504	0.37427	0.675092	all_samples_summits_22902	chr7	38182511	38183011	+	promoter-TSS (NM_001085385)	promoter-TSS (NM_001085385)	-456	NM_001085385	72244	Mm.187554	NM_028166		1600014C10Rik	AI428873	RIKEN cDNA 1600014C10 gene	protein-coding
chr7_38183567_38184067	242.532	0.0863205	0.119172	0.724338	0.468858	0.744923	all_samples_summits_22903	chr7	38183567	38184067	+	promoter-TSS (NM_028166)	promoter-TSS (NM_028166)	30	NM_028166	72244	Mm.187554	NM_028166		1600014C10Rik	AI428873	RIKEN cDNA 1600014C10 gene	protein-coding
chr7_38200883_38201383	99.1222	-0.116585	0.175248	-0.66526	0.505884	0.770232	all_samples_summits_22904	chr7	38200883	38201383	+	Intergenic	Intergenic	17346	NM_028166	72244	Mm.187554	NM_028166		1600014C10Rik	AI428873	RIKEN cDNA 1600014C10 gene	protein-coding
chr7_38227224_38227724	130.705	-0.0789082	0.159069	-0.496062	0.61985	0.83611	all_samples_summits_22905	chr7	38227224	38227724	+	intron (NM_024413, intron 1 of 1)	intron (NM_024413, intron 1 of 1)	520	NM_024413	72287	Mm.333798	NM_024413	ENSMUSG00000074170	Plekhf1	1810013P09Rik|APPD|LAPF|PHAFIN1|ZFYVE15	pleckstrin homology domain containing, family F (with FYVE domain) member 1	protein-coding
chr7_38227789_38228289	271.25	0.107187	0.120904	0.886552	0.37532	0.675712	all_samples_summits_22906	chr7	38227789	38228289	+	promoter-TSS (NM_024413)	promoter-TSS (NM_024413)	-45	NM_024413	72287	Mm.333798	NM_024413	ENSMUSG00000074170	Plekhf1	1810013P09Rik|APPD|LAPF|PHAFIN1|ZFYVE15	pleckstrin homology domain containing, family F (with FYVE domain) member 1	protein-coding
chr7_38271144_38271644	130.351	-0.10021	0.16625	-0.602768	0.546663	0.795521	all_samples_summits_22907	chr7	38271144	38271644	+	promoter-TSS (NM_025390)	promoter-TSS (NM_025390)	-46	NM_025390	66161	Mm.22284	NM_025390	ENSMUSG00000030423	Pop4	1110023P21Rik|Rpp29	processing of precursor 4, ribonuclease P/MRP family, (S. cerevisiae)	protein-coding
chr7_39449160_39449660	362.858	0.0652497	0.090096	0.724224	0.468928	0.744951	all_samples_summits_22908	chr7	39449160	39449660	+	promoter-TSS (NM_001243021)	promoter-TSS (NM_001243021)	-101	NR_157256	233147	Mm.148946	NM_001243021	ENSMUSG00000030424	Zfp939	9430025M13Rik	zinc finger protein 939	protein-coding
chr7_39487059_39487559	50.5553	-0.10544	0.258777	-0.407454	0.683674	0.868555	all_samples_summits_22909	chr7	39487059	39487559	+	Intergenic	Intergenic	-30457	NM_001004139	70227	Mm.333800	NM_001004139	ENSMUSG00000068959	Zfp619	3000002G13Rik	zinc finger protein 619	protein-coding
chr7_39517723_39518223	495.863	0.180179	0.0936451	1.92406	0.0543474	0.264101	all_samples_summits_22910	chr7	39517723	39518223	+	intron (NM_001004139, intron 1 of 3)	CpG	207	NM_001004139	70227	Mm.333800	NM_001004139	ENSMUSG00000068959	Zfp619	3000002G13Rik	zinc finger protein 619	protein-coding
chr7_39518387_39518887	108.846	-0.266023	0.17389	-1.52984	0.126057	0.404362	all_samples_summits_22911	chr7	39518387	39518887	+	intron (NM_001004139, intron 1 of 3)	intron (NM_001004139, intron 1 of 3)	871	NM_001004139	70227	Mm.333800	NM_001004139	ENSMUSG00000068959	Zfp619	3000002G13Rik	zinc finger protein 619	protein-coding
chr7_39544122_39544622	478.19	0.139055	0.0872246	1.59422	0.110887	0.379948	all_samples_summits_22912	chr7	39544122	39544622	+	Intergenic	Intergenic	26606	NM_001004139	70227	Mm.333800	NM_001004139	ENSMUSG00000068959	Zfp619	3000002G13Rik	zinc finger protein 619	protein-coding
chr7_39544745_39545245	184.259	-0.105154	0.159479	-0.65936	0.509665	0.772871	all_samples_summits_22913	chr7	39544745	39545245	+	Intergenic	Intergenic	27229	NM_001004139	70227	Mm.333800	NM_001004139	ENSMUSG00000068959	Zfp619	3000002G13Rik	zinc finger protein 619	protein-coding
chr7_39549302_39549802	73.7857	0.279573	0.229859	1.21628	0.223879	0.535795	all_samples_summits_22914	chr7	39549302	39549802	+	Intergenic	RMER2|LTR|ERV1	31786	NM_001004139	70227	Mm.333800	NM_001004139	ENSMUSG00000068959	Zfp619	3000002G13Rik	zinc finger protein 619	protein-coding
chr7_39551980_39552480	266.843	-0.0793884	0.121149	-0.655293	0.512279	0.77439	all_samples_summits_22915	chr7	39551980	39552480	+	Intergenic	Intergenic	34464	NM_001004139	70227	Mm.333800	NM_001004139	ENSMUSG00000068959	Zfp619	3000002G13Rik	zinc finger protein 619	protein-coding
chr7_39552509_39553009	460.788	0.250405	0.104844	2.38836	0.0169237	0.141438	all_samples_summits_22916	chr7	39552509	39553009	+	Intergenic	CpG	34993	NM_001004139	70227	Mm.333800	NM_001004139	ENSMUSG00000068959	Zfp619	3000002G13Rik	zinc finger protein 619	protein-coding
chr7_40856037_40856537	142.587	-0.245685	0.266341	-0.922447	0.356295	0.661305	all_samples_summits_22917	chr7	40856037	40856537	+	intron (NR_040329, intron 4 of 4)	intron (NR_040329, intron 4 of 4)	42037	NR_040329	320210	Mm.126237	NR_040329	ENSMUSG00000100600	A230077H06Rik	-	RIKEN cDNA A230077H06 gene	ncRNA
chr7_41393140_41393640	332.761	0.111426	0.110616	1.00732	0.31378	0.625365	all_samples_summits_22918	chr7	41393140	41393640	+	promoter-TSS (NM_001199330)	promoter-TSS (NM_001199330)	-11	NM_001199330	233168	Mm.379390	NM_183167	ENSMUSG00000056383	AI987944	-	expressed sequence AI987944	protein-coding
chr7_41499214_41499714	304.847	0.220006	0.0972556	2.26215	0.0236883	0.169486	all_samples_summits_22919	chr7	41499214	41499714	+	5' UTR (NM_001033530, exon 1 of 4)	5' UTR (NM_001033530, exon 1 of 4)	426	NM_001033530	101835	Mm.370336	NM_001033530	ENSMUSG00000074166	AW146154	AI451288	expressed sequence AW146154	protein-coding
chr7_41500253_41500753	95.6597	-0.0991645	0.204367	-0.485227	0.627515	0.840014	all_samples_summits_22920	chr7	41500253	41500753	+	promoter-TSS (NM_001033530)	promoter-TSS (NM_001033530)	-613	NM_001033530	101835	Mm.370336	NM_001033530	ENSMUSG00000074166	AW146154	AI451288	expressed sequence AW146154	protein-coding
chr7_41598996_41599496	211.844	-0.0624859	0.125338	-0.498538	0.618105	0.835349	all_samples_summits_22921	chr7	41598996	41599496	+	Intergenic	CpG	-34285	NM_001360681	67607	Mm.384626	NM_023363	ENSMUSG00000074165	Zfp788	2810426N06Rik|AI256342|AI605193	zinc finger protein 788	protein-coding
chr7_41632056_41632556	50.7501	-0.239634	0.252559	-0.948823	0.34271	0.649739	all_samples_summits_22922	chr7	41632056	41632556	+	Intergenic	RMER17C2|LTR|ERVK	-1225	NM_001360681	67607	Mm.384626	NM_023363	ENSMUSG00000074165	Zfp788	2810426N06Rik|AI256342|AI605193	zinc finger protein 788	protein-coding
chr7_41632771_41633271	443.116	0.348624	0.0933586	3.73425	0.000188277	0.0103081	all_samples_summits_22923	chr7	41632771	41633271	+	promoter-TSS (NM_023363)	promoter-TSS (NM_023363)	-510	NM_001360681	67607	Mm.384626	NM_023363	ENSMUSG00000074165	Zfp788	2810426N06Rik|AI256342|AI605193	zinc finger protein 788	protein-coding
chr7_41633570_41634070	209.357	-0.284262	0.132344	-2.1479	0.0317215	0.198736	all_samples_summits_22924	chr7	41633570	41634070	+	promoter-TSS (NM_001360684)	promoter-TSS (NM_001360684)	289	NM_001360680	67607	Mm.384626	NM_023363	ENSMUSG00000074165	Zfp788	2810426N06Rik|AI256342|AI605193	zinc finger protein 788	protein-coding
chr7_42505508_42506008	134.824	-0.300121	0.160293	-1.87234	0.0611602	0.281229	all_samples_summits_22925	chr7	42505508	42506008	+	promoter-TSS (NM_001309389)	promoter-TSS (NM_001309389)	-5	NM_001309389	434178	Mm.333810	NM_001309388	ENSMUSG00000092416	Zfp141	-	zinc finger protein 141	protein-coding
chr7_42642404_42642904	169.653	0.0549365	0.134884	0.407287	0.683797	0.868597	all_samples_summits_22926	chr7	42642404	42642904	+	promoter-TSS (NM_001242388)	promoter-TSS (NM_001242388)	-50	NM_001242388	208111	Mm.387841	NM_001034857	ENSMUSG00000074158	Zfp976	9830147E19Rik|C330019L16Rik	zinc finger protein 976	protein-coding
chr7_42692580_42693080	236.151	0.0131181	0.126577	0.103637	0.917457	0.97069	all_samples_summits_22927	chr7	42692580	42693080	+	promoter-TSS (NM_001008427)	promoter-TSS (NM_001008427)	-112	NM_001008427	434179	Mm.284947	NM_001008427	ENSMUSG00000069727	Zfp975	EG434179|Gm5595|mszf88	zinc finger protein 975	protein-coding
chr7_42693210_42693710	59.9888	0.143415	0.261767	0.547873	0.583779	0.816455	all_samples_summits_22928	chr7	42693210	42693710	+	promoter-TSS (NM_001008427)	promoter-TSS (NM_001008427)	-742	NM_001008427	434179	Mm.284947	NM_001008427	ENSMUSG00000069727	Zfp975	EG434179|Gm5595|mszf88	zinc finger protein 975	protein-coding
chr7_43313053_43313553	332.273	-0.171601	0.113637	-1.51007	0.131024	0.412372	all_samples_summits_22929	chr7	43313053	43313553	+	promoter-TSS (NM_027264)	promoter-TSS (NM_027264)	-3	NM_027264	69930	Mm.45367	NM_027264	ENSMUSG00000012640	Zfp715	2610041B18Rik|mszf15	zinc finger protein 715	protein-coding
chr7_43422957_43423457	116.082	0.0330608	0.185104	0.178607	0.858247	0.948693	all_samples_summits_22930	chr7	43422957	43423457	+	Intergenic	Intergenic	-4463	NM_001370852	105242927		NM_001370852		Gm38999	C7H19orf84	predicted gene, 38999	protein-coding
chr7_43443119_43443619	217.724	0.111178	0.127356	0.872968	0.38268	0.681491	all_samples_summits_22931	chr7	43443119	43443619	+	promoter-TSS (NM_026695)	promoter-TSS (NM_026695)	-703	NM_026695	110826	Mm.30200	NM_026695	ENSMUSG00000004610	Etfb	0610009I16Rik|2810441H06Rik	electron transferring flavoprotein, beta polypeptide	protein-coding
chr7_43443777_43444277	368.24	0.207524	0.100372	2.06755	0.038682	0.220024	all_samples_summits_22932	chr7	43443777	43444277	+	promoter-TSS (NM_026695)	promoter-TSS (NM_026695)	-45	NM_026695	110826	Mm.30200	NM_026695	ENSMUSG00000004610	Etfb	0610009I16Rik|2810441H06Rik	electron transferring flavoprotein, beta polypeptide	protein-coding
chr7_43447805_43448305	93.3749	0.270676	0.265079	1.02112	0.3072	0.620056	all_samples_summits_22933	chr7	43447805	43448305	+	intron (NR_075104, intron 1 of 5)	intron (NR_075104, intron 1 of 5)	3983	NR_075104	110826	Mm.30200	NM_026695	ENSMUSG00000004610	Etfb	0610009I16Rik|2810441H06Rik	electron transferring flavoprotein, beta polypeptide	protein-coding
chr7_43451731_43452231	51.0772	-0.9656	0.260684	-3.7041	0.000212145	0.0108882	all_samples_summits_22934	chr7	43451731	43452231	+	intron (NR_075104, intron 1 of 5)	PB1|SINE|Alu	-5516	NR_106018	102465636		NR_106018	ENSMUSG00000099210	Mir7051	Gm27685|mmu-mir-7051	microRNA 7051	ncRNA
chr7_43454251_43454751	88.1812	-0.0750979	0.241164	-0.311398	0.755498	0.904235	all_samples_summits_22935	chr7	43454251	43454751	+	intron (NR_075104, intron 3 of 5)	intron (NR_075104, intron 3 of 5)	-2996	NR_106018	102465636		NR_106018	ENSMUSG00000099210	Mir7051	Gm27685|mmu-mir-7051	microRNA 7051	ncRNA
chr7_43465116_43465616	263.013	-0.128187	0.126179	-1.01591	0.309673	0.621678	all_samples_summits_22936	chr7	43465116	43465616	+	exon (NM_001290316, exon 4 of 10)	exon (NM_001290316, exon 4 of 10)	2215	NM_001368881	75690	Mm.30200	NM_001290316	ENSMUSG00000070604	Vsig10l	-	V-set and immunoglobulin domain containing 10 like	protein-coding
chr7_43465644_43466144	463.741	0.0172523	0.109518	0.15753	0.874827	0.954557	all_samples_summits_22937	chr7	43465644	43466144	+	intron (NM_001368881, intron 4 of 9)	intron (NM_001368881, intron 4 of 9)	2743	NM_001368881	75690	Mm.30200	NM_001290316	ENSMUSG00000070604	Vsig10l	-	V-set and immunoglobulin domain containing 10 like	protein-coding
chr7_43466289_43466789	242.936	0.0264007	0.116104	0.22739	0.820121	0.932778	all_samples_summits_22938	chr7	43466289	43466789	+	exon (NM_001290316, exon 5 of 10)	exon (NM_001290316, exon 5 of 10)	3388	NM_001368881	75690	Mm.30200	NM_001290316	ENSMUSG00000070604	Vsig10l	-	V-set and immunoglobulin domain containing 10 like	protein-coding
chr7_43562017_43562517	148.472	-0.200995	0.168191	-1.19504	0.232072	0.5458	all_samples_summits_22939	chr7	43562017	43562517	+	promoter-TSS (NM_001008549)	promoter-TSS (NM_001008549)	-103	NM_001008549	210104	Mm.333821	NM_001008549	ENSMUSG00000056592	Zfp658	-	zinc finger protein 658	protein-coding
chr7_43579367_43579867	385.478	0.0105843	0.103879	0.101891	0.918843	0.971196	all_samples_summits_22940	chr7	43579367	43579867	+	promoter-TSS (NM_172482)	promoter-TSS (NM_172482)	31	NM_001357769	210105	Mm.234422	NM_172482	ENSMUSG00000030469	Zfp719	8030458J18|9430094P17Rik|C630016O21Rik|mszf6	zinc finger protein 719	protein-coding
chr7_43642579_43643079	83.9027	0.245318	0.234607	1.04565	0.295721	0.609286	all_samples_summits_22941	chr7	43642579	43643079	+	intron (NM_028236, intron 4 of 5)	RLTR28|LTR|ERVL	8090	NM_028236	72431	Mm.158821	NM_028236	ENSMUSG00000030472	Ceacam18	2010110O04Rik	carcinoembryonic antigen-related cell adhesion molecule 18	protein-coding
chr7_43662753_43663253	140.714	0.359182	0.193146	1.85964	0.0629363	0.285352	all_samples_summits_22942	chr7	43662753	43663253	+	Intergenic	ZP3AR|Satellite|Satellite	-2842	NM_031181	83382	Mm.157702	NM_031181	ENSMUSG00000030474	Siglece	Cd170|Siglec12|Siglec5|Siglec9|Siglecl1|mSiglec-E	sialic acid binding Ig-like lectin E	protein-coding
chr7_43671705_43672205	261.939	0.0235813	0.131527	0.179288	0.857712	0.948455	all_samples_summits_22943	chr7	43671705	43672205	+	promoter-TSS (NM_145582)	promoter-TSS (NM_145582)	-76	NM_145582	233189	Mm.26514	NM_145582	ENSMUSG00000038888	Ctu1	Atpbd3|BC005752	cytosolic thiouridylase subunit 1	protein-coding
chr7_43680927_43681427	50.3309	-0.189158	0.323654	-0.584445	0.558921	0.802784	all_samples_summits_22944	chr7	43680927	43681427	+	Intergenic	Intergenic	9146	NM_145582	233189	Mm.26514	NM_145582	ENSMUSG00000038888	Ctu1	Atpbd3|BC005752	cytosolic thiouridylase subunit 1	protein-coding
chr7_43685122_43685622	140.24	0.108685	0.235723	0.461072	0.644747	0.848746	all_samples_summits_22945	chr7	43685122	43685622	+	Intergenic	Intergenic	-5046	NM_174866	317653	Mm.247377	NM_174866	ENSMUSG00000044737	Klk14	GK14	kallikrein related-peptidase 14	protein-coding
chr7_43713644_43714144	134.425	-0.133079	0.398977	-0.333549	0.73872	0.896341	all_samples_summits_22946	chr7	43713644	43714144	+	intron (NM_001039042, intron 2 of 5)	intron (NM_001039042, intron 2 of 5)	1327	NM_001039042	626834	Mm.389891	NM_001039042	ENSMUSG00000054046	Klk13	Egfbp-2|mGk-13	kallikrein related-peptidase 13	protein-coding
chr7_43782435_43782935	97.9167	-0.17651	0.185395	-0.952072	0.341061	0.648473	all_samples_summits_22947	chr7	43782435	43782935	+	intron (NM_133712, intron 2 of 5)	intron (NM_133712, intron 2 of 5)	1631	NM_133712	69540	Mm.46421	NM_133712	ENSMUSG00000030693	Klk10	2300002A13Rik|NES1|PRSSL1	kallikrein related-peptidase 10	protein-coding
chr7_43894794_43895294	56.5839	0.202033	0.277482	0.728094	0.466556	0.743359	all_samples_summits_22948	chr7	43894794	43895294	+	Intergenic	MER20|DNA|hAT-Charlie	13884	NM_019928	56640	Mm.42080	NM_019928	ENSMUSG00000006948	Klk4	ESMP1|KLK-L1|PSTS|Prss17	kallikrein related-peptidase 4 (prostase, enamel matrix, prostate)	protein-coding
chr7_43919764_43920264	63.4461	0.0516157	0.221529	0.232997	0.815764	0.930986	all_samples_summits_22949	chr7	43919764	43920264	+	Intergenic	Intergenic	-13757	NM_174865	317652	Mm.389896	NM_174865	ENSMUSG00000055193	Klk15	-	kallikrein related-peptidase 15	protein-coding
chr7_44246478_44246978	294.042	0.278352	0.108249	2.5714	0.0101289	0.105941	all_samples_summits_22950	chr7	44246478	44246978	+	promoter-TSS (NM_025880)	promoter-TSS (NM_025880)	6	NM_025880	668661	Mm.274492	NM_025880	ENSMUSG00000045411	2410002F23Rik	-	RIKEN cDNA 2410002F23 gene	protein-coding
chr7_44262783_44263283	213.123	0.0871936	0.177276	0.491852	0.622824	0.838005	all_samples_summits_22951	chr7	44262783	44263283	+	Intergenic	Intergenic	1555	NR_152170	628854	Mm.451981	NR_152170		Gm15517	-	predicted gene 15517	ncRNA
chr7_44304896_44305396	858.114	0.198858	0.0937589	2.12096	0.0339254	0.205061	all_samples_summits_22952	chr7	44304896	44305396	+	intron (NM_009131, intron 3 of 3)	intron (NM_009131, intron 3 of 3)	1813	NM_009131	20256	Mm.20428	NM_009131	ENSMUSG00000004473	Clec11a	AW457320|Clecsf3|Scgf	C-type lectin domain family 11, member a	protein-coding
chr7_44305568_44306068	203.683	-0.127652	0.142035	-0.898736	0.368793	0.670928	all_samples_summits_22953	chr7	44305568	44306068	+	intron (NM_009131, intron 3 of 3)	intron (NM_009131, intron 3 of 3)	1141	NM_009131	20256	Mm.20428	NM_009131	ENSMUSG00000004473	Clec11a	AW457320|Clecsf3|Scgf	C-type lectin domain family 11, member a	protein-coding
chr7_44351176_44351676	79.9212	-0.369889	0.214103	-1.72762	0.0840567	0.330646	all_samples_summits_22954	chr7	44351176	44351676	+	intron (NM_001034115, intron 23 of 24)	intron (NM_001034115, intron 23 of 24)	23604	NM_027049	69349	Mm.358922	NM_027049	ENSMUSG00000008028	1700008O03Rik	-	RIKEN cDNA 1700008O03 gene	protein-coding
chr7_44357994_44358494	95.7636	-0.257385	0.212403	-1.21178	0.225598	0.537749	all_samples_summits_22955	chr7	44357994	44358494	+	3' UTR (NM_001034115, exon 25 of 25)	3' UTR (NM_001034115, exon 25 of 25)	16786	NM_027049	69349	Mm.358922	NM_027049	ENSMUSG00000008028	1700008O03Rik	-	RIKEN cDNA 1700008O03 gene	protein-coding
chr7_44359865_44360365	442.577	0.198087	0.091535	2.16406	0.0304597	0.194363	all_samples_summits_22956	chr7	44359865	44360365	+	TTS (NM_027049)	TTS (NM_027049)	14915	NM_027049	69349	Mm.358922	NM_027049	ENSMUSG00000008028	1700008O03Rik	-	RIKEN cDNA 1700008O03 gene	protein-coding
chr7_44360523_44361023	181.056	0.0749903	0.136018	0.551327	0.58141	0.815368	all_samples_summits_22957	chr7	44360523	44361023	+	intron (NM_027049, intron 5 of 5)	intron (NM_027049, intron 5 of 5)	14257	NM_027049	69349	Mm.358922	NM_027049	ENSMUSG00000008028	1700008O03Rik	-	RIKEN cDNA 1700008O03 gene	protein-coding
chr7_44373729_44374229	175.244	0.333548	0.314703	1.05988	0.289199	0.602588	all_samples_summits_22958	chr7	44373729	44374229	+	intron (NM_027049, intron 2 of 5)	intron (NM_027049, intron 2 of 5)	1051	NM_027049	69349	Mm.358922	NM_027049	ENSMUSG00000008028	1700008O03Rik	-	RIKEN cDNA 1700008O03 gene	protein-coding
chr7_44383868_44384368	111.752	0.0333116	0.185202	0.179866	0.857258	0.948176	all_samples_summits_22959	chr7	44383868	44384368	+	promoter-TSS (NM_016663)	promoter-TSS (NM_016663)	-8	NM_001114116	20981	Mm.4824	NM_016663	ENSMUSG00000030731	Syt3	AI385753|sytIII	synaptotagmin III	protein-coding
chr7_44398502_44399002	59.0245	-0.315659	0.254712	-1.23928	0.215242	0.525147	all_samples_summits_22960	chr7	44398502	44399002	+	intron (NM_001114116, intron 9 of 10)	intron (NM_001114116, intron 9 of 10)	14626	NM_016663	20981	Mm.4824	NM_016663	ENSMUSG00000030731	Syt3	AI385753|sytIII	synaptotagmin III	protein-coding
chr7_44405648_44406148	206.63	0.120261	0.143077	0.84053	0.400611	0.695705	all_samples_summits_22961	chr7	44405648	44406148	+	Intergenic	Intergenic	21772	NM_016663	20981	Mm.4824	NM_016663	ENSMUSG00000030731	Syt3	AI385753|sytIII	synaptotagmin III	protein-coding
chr7_44467711_44468211	326.888	-0.107266	0.124917	-0.858698	0.390507	0.687821	all_samples_summits_22962	chr7	44467711	44468211	+	promoter-TSS (NM_001360604)	promoter-TSS (NM_001360604)	-19	NM_001205073	66124	Mm.358691	NM_025368	ENSMUSG00000038695	Josd2	1110007C05Rik	Josephin domain containing 2	protein-coding
chr7_44472886_44473386	115.558	0.701455	0.2022	3.46912	0.000522176	0.0189328	all_samples_summits_22963	chr7	44472886	44473386	+	Intergenic	Intergenic	2789	NR_106019	102465637		NR_106019	ENSMUSG00000098661	Mir7052	Gm27583|mmu-mir-7052	microRNA 7052	ncRNA
chr7_44485049_44485549	67.4481	-0.0021505	0.21785	-0.00987146	0.992124	0.997558	all_samples_summits_22964	chr7	44485049	44485549	+	non-coding (NR_131001, exon 2 of 2)	non-coding (NR_131001, exon 2 of 2)	782	NR_131001	71368	Mm.66246	NR_131001	ENSMUSG00000108322	5430431A17Rik	Gm45123	RIKEN cDNA 5430431A17 gene	ncRNA
chr7_44496353_44496853	559.218	-0.0782669	0.0818422	-0.956314	0.338913	0.646553	all_samples_summits_22965	chr7	44496353	44496853	+	promoter-TSS (NM_197991)	promoter-TSS (NM_197991)	8	NM_001368291	75538	Mm.258841	NM_028169	ENSMUSG00000051113	Fam71e1	0610007G24Rik|1700021N13Rik|1700021P22Rik|GARI-L5	family with sequence similarity 71, member E1	protein-coding
chr7_44501646_44502146	69.382	-0.379023	0.229585	-1.65091	0.0987579	0.358665	all_samples_summits_22966	chr7	44501646	44502146	+	TTS (NM_001357650)	TTS (NM_001357650)	5301	NM_001368291	75538	Mm.258841	NM_028169	ENSMUSG00000051113	Fam71e1	0610007G24Rik|1700021N13Rik|1700021P22Rik|GARI-L5	family with sequence similarity 71, member E1	protein-coding
chr7_44521660_44522160	96.2694	0.0108394	0.196434	0.055181	0.955994	0.98512	all_samples_summits_22967	chr7	44521660	44522160	+	intron (NM_146189, intron 4 of 27)	intron (NM_146189, intron 4 of 27)	2759	NM_146189	233199	Mm.358888	NM_146189	ENSMUSG00000038670	Mybpc2	-	myosin binding protein C, fast-type	protein-coding
chr7_44524509_44525009	81.0636	0.785382	0.267291	2.9383	0.00330019	0.0558281	all_samples_summits_22968	chr7	44524509	44525009	+	promoter-TSS (NM_146189)	promoter-TSS (NM_146189)	-90	NM_146189	233199	Mm.358888	NM_146189	ENSMUSG00000038670	Mybpc2	-	myosin binding protein C, fast-type	protein-coding
chr7_44525101_44525601	260.97	0.643843	0.134678	4.78059	1.74781e-06	0.000482596	all_samples_summits_22969	chr7	44525101	44525601	+	promoter-TSS (NM_146189)	promoter-TSS (NM_146189)	-682	NM_146189	233199	Mm.358888	NM_146189	ENSMUSG00000038670	Mybpc2	-	myosin binding protein C, fast-type	protein-coding
chr7_44527877_44528377	259.557	0.195546	0.12244	1.59707	0.11025	0.378776	all_samples_summits_22970	chr7	44527877	44528377	+	exon (NM_019866, exon 6 of 6)	exon (NM_019866, exon 6 of 6)	-3458	NM_146189	233199	Mm.358888	NM_146189	ENSMUSG00000038670	Mybpc2	-	myosin binding protein C, fast-type	protein-coding
chr7_44536514_44537014	168.808	0.529694	0.126517	4.18674	2.82986e-05	0.00305277	all_samples_summits_22971	chr7	44536514	44537014	+	intron (NM_011131, intron 17 of 26)	intron (NM_011131, intron 17 of 26)	1414	NR_106020	102466796		NR_106020	ENSMUSG00000099330	Mir7053	Gm27503|mmu-mir-7053	microRNA 7053	ncRNA
chr7_44548624_44549124	465.458	0.222052	0.10803	2.05548	0.0398331	0.223408	all_samples_summits_22972	chr7	44548624	44549124	+	promoter-TSS (NM_011131)	promoter-TSS (NM_011131)	-59	NM_011131	18971	Mm.16549	NM_011131	ENSMUSG00000038644	Pold1	125kDa	polymerase (DNA directed), delta 1, catalytic subunit	protein-coding
chr7_44553756_44554256	290.689	-0.0308023	0.120088	-0.256498	0.797566	0.923593	all_samples_summits_22973	chr7	44553756	44554256	+	promoter-TSS (NM_001285519)	promoter-TSS (NM_001285519)	-41	NM_001285518	22260	Mm.968	NM_009473	ENSMUSG00000060601	Nr1h2	AI194859|LXR|LXRB|LXRBSV|LXRbeta|NER1|OR-1|RIP15|UR|Unr|Unr2	nuclear receptor subfamily 1, group H, member 2	protein-coding
chr7_44560952_44561452	52.3367	0.0926728	0.281777	0.328887	0.742241	0.898154	all_samples_summits_22974	chr7	44560952	44561452	+	Intergenic	Intergenic	-7237	NM_001285518	22260	Mm.968	NM_009473	ENSMUSG00000060601	Nr1h2	AI194859|LXR|LXRB|LXRBSV|LXRbeta|NER1|OR-1|RIP15|UR|Unr|Unr2	nuclear receptor subfamily 1, group H, member 2	protein-coding
chr7_44563236_44563736	299.37	0.118656	0.157735	0.752251	0.4519	0.733586	all_samples_summits_22975	chr7	44563236	44563736	+	Intergenic	Intergenic	-8959	NM_008437	16541	Mm.383181	NM_008437	ENSMUSG00000002204	Napsa	KAP|Kdap|NAP1|SNAPA|pronapsin	napsin A aspartic peptidase	protein-coding
chr7_44568809_44569309	96.8525	-0.185137	0.20971	-0.882826	0.37733	0.677416	all_samples_summits_22976	chr7	44568809	44569309	+	Intergenic	RMER19B|LTR|ERVK	-3386	NM_008437	16541	Mm.383181	NM_008437	ENSMUSG00000002204	Napsa	KAP|Kdap|NAP1|SNAPA|pronapsin	napsin A aspartic peptidase	protein-coding
chr7_44572286_44572786	144.661	0.342621	0.191493	1.78921	0.0735816	0.310553	all_samples_summits_22977	chr7	44572286	44572786	+	promoter-TSS (NM_008437)	promoter-TSS (NM_008437)	91	NM_008437	16541	Mm.383181	NM_008437	ENSMUSG00000002204	Napsa	KAP|Kdap|NAP1|SNAPA|pronapsin	napsin A aspartic peptidase	protein-coding
chr7_44574896_44575396	75.2804	-0.105871	0.256518	-0.412722	0.679811	0.866838	all_samples_summits_22978	chr7	44574896	44575396	+	intron (NM_008437, intron 1 of 8)	intron (NM_008437, intron 1 of 8)	2701	NM_008437	16541	Mm.383181	NM_008437	ENSMUSG00000002204	Napsa	KAP|Kdap|NAP1|SNAPA|pronapsin	napsin A aspartic peptidase	protein-coding
chr7_44580498_44580998	79.5822	-0.213998	0.233164	-0.917797	0.358725	0.663262	all_samples_summits_22979	chr7	44580498	44580998	+	intron (NM_008437, intron 1 of 8)	B3A|SINE|B2	8303	NM_008437	16541	Mm.383181	NM_008437	ENSMUSG00000002204	Napsa	KAP|Kdap|NAP1|SNAPA|pronapsin	napsin A aspartic peptidase	protein-coding
chr7_44581594_44582094	131.715	-0.0471992	0.255434	-0.184781	0.853401	0.946764	all_samples_summits_22980	chr7	44581594	44582094	+	intron (NM_008437, intron 4 of 8)	intron (NM_008437, intron 4 of 8)	-9042	NM_008422	16504	Mm.40312	NM_008422	ENSMUSG00000062785	Kcnc3	KShIIID|Kcr2-3|Kv3.3	potassium voltage gated channel, Shaw-related subfamily, member 3	protein-coding
chr7_44582608_44583108	161.965	0.163515	0.213964	0.76422	0.444736	0.728745	all_samples_summits_22981	chr7	44582608	44583108	+	intron (NM_008437, intron 5 of 8)	intron (NM_008437, intron 5 of 8)	-8028	NM_008422	16504	Mm.40312	NM_008422	ENSMUSG00000062785	Kcnc3	KShIIID|Kcr2-3|Kv3.3	potassium voltage gated channel, Shaw-related subfamily, member 3	protein-coding
chr7_44583132_44583632	361.734	0.057683	0.228821	0.252088	0.800973	0.925096	all_samples_summits_22982	chr7	44583132	44583632	+	intron (NM_008437, intron 5 of 8)	intron (NM_008437, intron 5 of 8)	-7504	NM_008422	16504	Mm.40312	NM_008422	ENSMUSG00000062785	Kcnc3	KShIIID|Kcr2-3|Kv3.3	potassium voltage gated channel, Shaw-related subfamily, member 3	protein-coding
chr7_44586836_44587336	86.7724	-0.199956	0.219289	-0.911839	0.361853	0.66581	all_samples_summits_22983	chr7	44586836	44587336	+	TTS (NM_008437)	TTS (NM_008437)	-3800	NM_008422	16504	Mm.40312	NM_008422	ENSMUSG00000062785	Kcnc3	KShIIID|Kcr2-3|Kv3.3	potassium voltage gated channel, Shaw-related subfamily, member 3	protein-coding
chr7_44588215_44588715	97.0795	0.18163	0.220453	0.823895	0.409999	0.702961	all_samples_summits_22984	chr7	44588215	44588715	+	Intergenic	Intergenic	-2421	NM_008422	16504	Mm.40312	NM_008422	ENSMUSG00000062785	Kcnc3	KShIIID|Kcr2-3|Kv3.3	potassium voltage gated channel, Shaw-related subfamily, member 3	protein-coding
chr7_44589118_44589618	409.836	0.0918446	0.10446	0.879228	0.379277	0.678804	all_samples_summits_22985	chr7	44589118	44589618	+	Intergenic	CpG	-1518	NM_008422	16504	Mm.40312	NM_008422	ENSMUSG00000062785	Kcnc3	KShIIID|Kcr2-3|Kv3.3	potassium voltage gated channel, Shaw-related subfamily, member 3	protein-coding
chr7_44590477_44590977	555.813	0.305655	0.0826484	3.69826	0.000217082	0.0110332	all_samples_summits_22986	chr7	44590477	44590977	+	promoter-TSS (NM_008422)	promoter-TSS (NM_008422)	-159	NM_008422	16504	Mm.40312	NM_008422	ENSMUSG00000062785	Kcnc3	KShIIID|Kcr2-3|Kv3.3	potassium voltage gated channel, Shaw-related subfamily, member 3	protein-coding
chr7_44591330_44591830	115.054	-0.0135286	0.183628	-0.0736742	0.94127	0.979752	all_samples_summits_22987	chr7	44591330	44591830	+	exon (NM_008422, exon 1 of 4)	exon (NM_008422, exon 1 of 4)	694	NM_001290682	16504	Mm.40312	NM_008422	ENSMUSG00000062785	Kcnc3	KShIIID|Kcr2-3|Kv3.3	potassium voltage gated channel, Shaw-related subfamily, member 3	protein-coding
chr7_44593745_44594245	153.87	0.0366007	0.219322	0.166881	0.867464	0.951971	all_samples_summits_22988	chr7	44593745	44594245	+	intron (NM_001290682, intron 1 of 4)	intron (NM_001290682, intron 1 of 4)	3109	NM_001290682	16504	Mm.40312	NM_008422	ENSMUSG00000062785	Kcnc3	KShIIID|Kcr2-3|Kv3.3	potassium voltage gated channel, Shaw-related subfamily, member 3	protein-coding
chr7_44603988_44604488	105.121	-0.245332	0.22937	-1.06959	0.284805	0.598606	all_samples_summits_22989	chr7	44603988	44604488	+	3' UTR (NM_008422, exon 4 of 4)	3' UTR (NM_008422, exon 4 of 4)	13352	NM_001290682	16504	Mm.40312	NM_008422	ENSMUSG00000062785	Kcnc3	KShIIID|Kcr2-3|Kv3.3	potassium voltage gated channel, Shaw-related subfamily, member 3	protein-coding
chr7_44606044_44606544	193.656	0.103215	0.164669	0.6268	0.53079	0.785931	all_samples_summits_22990	chr7	44606044	44606544	+	exon (NM_001271540, exon 42 of 42)	exon (NM_001271540, exon 42 of 42)	15408	NM_001290682	16504	Mm.40312	NM_008422	ENSMUSG00000062785	Kcnc3	KShIIID|Kcr2-3|Kv3.3	potassium voltage gated channel, Shaw-related subfamily, member 3	protein-coding
chr7_44614043_44614543	105.898	-0.284359	0.219634	-1.2947	0.195424	0.500876	all_samples_summits_22991	chr7	44614043	44614543	+	exon (NM_001271540, exon 36 of 42)	exon (NM_001271540, exon 36 of 42)	23407	NM_001290682	16504	Mm.40312	NM_008422	ENSMUSG00000062785	Kcnc3	KShIIID|Kcr2-3|Kv3.3	potassium voltage gated channel, Shaw-related subfamily, member 3	protein-coding
chr7_44630366_44630866	277.999	0.310389	0.153409	2.02328	0.0430444	0.233175	all_samples_summits_22992	chr7	44630366	44630866	+	intron (NM_028021, intron 20 of 39)	intron (NM_028021, intron 20 of 39)	34887	NM_001271538	71960	Mm.158289	NM_028021	ENSMUSG00000030739	Myh14	2400004E04Rik|II-C|NHMCII|NMHC II-C	myosin, heavy polypeptide 14	protein-coding
chr7_44647291_44647791	63.23	-0.47556	0.217296	-2.18853	0.0286309	0.18865	all_samples_summits_22993	chr7	44647291	44647791	+	intron (NM_028021, intron 8 of 39)	intron (NM_028021, intron 8 of 39)	17962	NM_001271538	71960	Mm.158289	NM_028021	ENSMUSG00000030739	Myh14	2400004E04Rik|II-C|NHMCII|NMHC II-C	myosin, heavy polypeptide 14	protein-coding
chr7_44649972_44650472	68.5456	-0.119148	0.215567	-0.552717	0.580457	0.814921	all_samples_summits_22994	chr7	44649972	44650472	+	intron (NM_028021, intron 8 of 39)	intron (NM_028021, intron 8 of 39)	15281	NM_001271538	71960	Mm.158289	NM_028021	ENSMUSG00000030739	Myh14	2400004E04Rik|II-C|NHMCII|NMHC II-C	myosin, heavy polypeptide 14	protein-coding
chr7_44655453_44655953	52.1947	-0.152454	0.25807	-0.590746	0.554691	0.800304	all_samples_summits_22995	chr7	44655453	44655953	+	intron (NM_028021, intron 4 of 39)	intron (NM_028021, intron 4 of 39)	9800	NM_001271538	71960	Mm.158289	NM_028021	ENSMUSG00000030739	Myh14	2400004E04Rik|II-C|NHMCII|NMHC II-C	myosin, heavy polypeptide 14	protein-coding
chr7_44662110_44662610	429.915	0.365475	0.0855366	4.27273	1.93095e-05	0.00238488	all_samples_summits_22996	chr7	44662110	44662610	+	intron (NM_028021, intron 1 of 39)	intron (NM_028021, intron 1 of 39)	3143	NM_001271538	71960	Mm.158289	NM_028021	ENSMUSG00000030739	Myh14	2400004E04Rik|II-C|NHMCII|NMHC II-C	myosin, heavy polypeptide 14	protein-coding
chr7_44663479_44663979	349.913	0.0871753	0.110805	0.786746	0.43143	0.719276	all_samples_summits_22997	chr7	44663479	44663979	+	intron (NM_028021, intron 1 of 39)	intron (NM_028021, intron 1 of 39)	1774	NM_001271538	71960	Mm.158289	NM_028021	ENSMUSG00000030739	Myh14	2400004E04Rik|II-C|NHMCII|NMHC II-C	myosin, heavy polypeptide 14	protein-coding
chr7_44664730_44665230	151.262	0.0767769	0.171397	0.447949	0.65419	0.853208	all_samples_summits_22998	chr7	44664730	44665230	+	intron (NM_028021, intron 1 of 39)	intron (NM_028021, intron 1 of 39)	523	NM_001271538	71960	Mm.158289	NM_028021	ENSMUSG00000030739	Myh14	2400004E04Rik|II-C|NHMCII|NMHC II-C	myosin, heavy polypeptide 14	protein-coding
chr7_44666678_44667178	105.324	0.163649	0.217695	0.751733	0.452211	0.733718	all_samples_summits_22999	chr7	44666678	44667178	+	intron (NM_001271540, intron 1 of 41)	B3|SINE|B2	-1305	NR_152106	69578	Mm.379168	NR_152106	ENSMUSG00000070574	2310016G11Rik	-	RIKEN cDNA 2310016G11 gene	ncRNA
chr7_44668330_44668830	341.95	0.349776	0.118314	2.95634	0.00311315	0.0537492	all_samples_summits_23000	chr7	44668330	44668830	+	intron (NR_152106, intron 1 of 4)	intron (NR_152106, intron 1 of 4)	347	NR_152106	69578	Mm.379168	NR_152106	ENSMUSG00000070574	2310016G11Rik	-	RIKEN cDNA 2310016G11 gene	ncRNA
chr7_44669075_44669575	249.648	0.234303	0.122148	1.91819	0.0550874	0.265908	all_samples_summits_23001	chr7	44669075	44669575	+	intron (NR_152106, intron 2 of 4)	CpG-13071	1092	NR_152106	69578	Mm.379168	NR_152106	ENSMUSG00000070574	2310016G11Rik	-	RIKEN cDNA 2310016G11 gene	ncRNA
chr7_44670679_44671179	563.833	0.137835	0.0975114	1.41353	0.157501	0.451817	all_samples_summits_23002	chr7	44670679	44671179	+	promoter-TSS (NM_001271540)	promoter-TSS (NM_001271540)	-86	NM_001271540	71960	Mm.158289	NM_028021	ENSMUSG00000030739	Myh14	2400004E04Rik|II-C|NHMCII|NMHC II-C	myosin, heavy polypeptide 14	protein-coding
chr7_44672194_44672694	82.2725	0.181933	0.1971	0.923051	0.355981	0.661105	all_samples_summits_23003	chr7	44672194	44672694	+	intron (NR_152106, intron 4 of 4)	intron (NR_152106, intron 4 of 4)	-1601	NM_001271540	71960	Mm.158289	NM_028021	ENSMUSG00000030739	Myh14	2400004E04Rik|II-C|NHMCII|NMHC II-C	myosin, heavy polypeptide 14	protein-coding
chr7_44683553_44684053	461.354	-0.0291318	0.109404	-0.266278	0.790025	0.920633	all_samples_summits_23004	chr7	44683553	44684053	+	Intergenic	Intergenic	-12960	NM_001271540	71960	Mm.158289	NM_028021	ENSMUSG00000030739	Myh14	2400004E04Rik|II-C|NHMCII|NMHC II-C	myosin, heavy polypeptide 14	protein-coding
chr7_44685411_44685911	96.2321	0.757405	0.213671	3.54473	0.000393018	0.0158288	all_samples_summits_23005	chr7	44685411	44685911	+	Intergenic	Intergenic	-14818	NM_001271540	71960	Mm.158289	NM_028021	ENSMUSG00000030739	Myh14	2400004E04Rik|II-C|NHMCII|NMHC II-C	myosin, heavy polypeptide 14	protein-coding
chr7_44685929_44686429	174.066	0.510567	0.147311	3.46591	0.000528444	0.0190638	all_samples_summits_23006	chr7	44685929	44686429	+	Intergenic	Intergenic	-15336	NM_001271540	71960	Mm.158289	NM_028021	ENSMUSG00000030739	Myh14	2400004E04Rik|II-C|NHMCII|NMHC II-C	myosin, heavy polypeptide 14	protein-coding
chr7_44693614_44694114	208.267	-0.0874893	0.165173	-0.529684	0.596331	0.823499	all_samples_summits_23007	chr7	44693614	44694114	+	Intergenic	Intergenic	-14866	NM_001368390	75510	Mm.273301	NM_029317	ENSMUSG00000066500	Izumo2	1700023D19Rik	IZUMO family member 2	protein-coding
chr7_44694586_44695086	65.242	-0.605179	0.262244	-2.30769	0.0210163	0.159404	all_samples_summits_23008	chr7	44694586	44695086	+	Intergenic	URR1A|DNA|hAT-Charlie	-13894	NM_001368390	75510	Mm.273301	NM_029317	ENSMUSG00000066500	Izumo2	1700023D19Rik	IZUMO family member 2	protein-coding
chr7_44697142_44697642	277.883	0.456476	0.119563	3.81786	0.000134614	0.00844749	all_samples_summits_23009	chr7	44697142	44697642	+	Intergenic	Intergenic	-11338	NM_001368390	75510	Mm.273301	NM_029317	ENSMUSG00000066500	Izumo2	1700023D19Rik	IZUMO family member 2	protein-coding
chr7_44701842_44702342	80.8268	-0.0289918	0.214019	-0.135463	0.892245	0.961543	all_samples_summits_23010	chr7	44701842	44702342	+	Intergenic	Intergenic	-6638	NM_001368390	75510	Mm.273301	NM_029317	ENSMUSG00000066500	Izumo2	1700023D19Rik	IZUMO family member 2	protein-coding
chr7_44726287_44726787	79.2148	-0.288085	0.208978	-1.37854	0.168037	0.466842	all_samples_summits_23011	chr7	44726287	44726787	+	Intergenic	Intergenic	17807	NM_029317	75510	Mm.273301	NM_029317	ENSMUSG00000066500	Izumo2	1700023D19Rik	IZUMO family member 2	protein-coding
chr7_44728011_44728511	253.838	0.224014	0.148366	1.50988	0.131075	0.412398	all_samples_summits_23012	chr7	44728011	44728511	+	Intergenic	RMER19B|LTR|ERVK	19531	NM_029317	75510	Mm.273301	NM_029317	ENSMUSG00000066500	Izumo2	1700023D19Rik	IZUMO family member 2	protein-coding
chr7_44745074_44745574	265.419	0.00586558	0.132752	0.0441846	0.964757	0.987998	all_samples_summits_23013	chr7	44745074	44745574	+	intron (NM_178734, intron 1 of 4)	intron (NM_178734, intron 1 of 4)	3025	NM_001289836	243963	Mm.382935	NM_178734	ENSMUSG00000048012	Zfp473	D030014N22Rik|Znf473|zfp-100	zinc finger protein 473	protein-coding
chr7_44748249_44748749	521.389	0.0654496	0.0888727	0.736442	0.461462	0.740029	all_samples_summits_23014	chr7	44748249	44748749	+	promoter-TSS (NM_133945)	promoter-TSS (NM_133945)	-108	NM_001289839	243963	Mm.382935	NM_178734	ENSMUSG00000048012	Zfp473	D030014N22Rik|Znf473|zfp-100	zinc finger protein 473	protein-coding
chr7_44776803_44777303	112.301	0.139919	0.229503	0.609661	0.542086	0.792785	all_samples_summits_23015	chr7	44776803	44777303	+	intron (NM_133945, intron 14 of 14)	intron (NM_133945, intron 14 of 14)	28424	NM_133945	101568	Mm.28816	NM_133945	ENSMUSG00000002205	Vrk3	AI428238	vaccinia related kinase 3	protein-coding
chr7_44815572_44816072	531.876	0.172898	0.103475	1.67092	0.0947375	0.351395	all_samples_summits_23016	chr7	44815572	44816072	+	promoter-TSS (NM_053074)	promoter-TSS (NM_053074)	-164	NM_030693	107503	Mm.389890	NM_030693	ENSMUSG00000038539	Atf5	AFTA|Atf7|Atfx|ODA-10	activating transcription factor 5	protein-coding
chr7_44816109_44816609	335.08	-0.134567	0.101298	-1.32843	0.184035	0.487096	all_samples_summits_23017	chr7	44816109	44816609	+	promoter-TSS (NM_001171024)	promoter-TSS (NM_001171024)	-11	NM_001171024	100328588	Mm.2565	NM_001171024	ENSMUSG00000074141	Il4i1b	Fig1|Gm21948|Il4i1|LAAO|LAO|Nup62-il4i1|mFIG1	interleukin 4 induced 1B	protein-coding
chr7_44816657_44817157	136.462	0.191977	0.158943	1.20784	0.22711	0.539873	all_samples_summits_23018	chr7	44816657	44817157	+	promoter-TSS (NR_033136)	promoter-TSS (NR_033136)	-249	NR_033136	107503	Mm.389890	NM_030693	ENSMUSG00000038539	Atf5	AFTA|Atf7|Atfx|ODA-10	activating transcription factor 5	protein-coding
chr7_44824823_44825323	86.512	0.180349	0.233761	0.771511	0.440404	0.725859	all_samples_summits_23019	chr7	44824823	44825323	+	intron (NM_001171024, intron 1 of 8)	intron (NM_001171024, intron 1 of 8)	-8415	NR_033136	107503	Mm.389890	NM_030693	ENSMUSG00000038539	Atf5	AFTA|Atf7|Atfx|ODA-10	activating transcription factor 5	protein-coding
chr7_44835514_44836014	181.112	0.315401	0.176083	1.79121	0.0732595	0.309899	all_samples_summits_23020	chr7	44835514	44836014	+	promoter-TSS (NM_010215)	promoter-TSS (NM_010215)	-524	NM_010215	14204	Mm.2565	NM_010215	ENSMUSG00000074141	Il4i1	Fig1|Fig1-ps|H-4|H-46|H4|H46|LAAO|LAO	interleukin 4 induced 1	protein-coding
chr7_44848705_44849205	731.121	0.146991	0.094665	1.55275	0.120482	0.396041	all_samples_summits_23021	chr7	44848705	44849205	+	promoter-TSS (NM_001290694)	promoter-TSS (NM_001290694)	124	NM_001042655	233204	Mm.27567	NM_144924	ENSMUSG00000038520	Tbc1d17	BC017607	TBC1 domain family, member 17	protein-coding
chr7_44849688_44850188	365.505	0.112172	0.102087	1.09879	0.271859	0.586473	all_samples_summits_23022	chr7	44849688	44850188	+	promoter-TSS (NM_001042655)	promoter-TSS (NM_001042655)	-69	NM_001253920	67605	Mm.148007	NM_026270	ENSMUSG00000011096	Akt1s1	1110012J22Rik|AI227026|Lobe|Lobel|PRAS40	AKT1 substrate 1 (proline-rich)	protein-coding
chr7_44850318_44850818	145.952	-0.137146	0.146514	-0.936061	0.349242	0.655045	all_samples_summits_23023	chr7	44850318	44850818	+	TTS (NR_030488)	TTS (NR_030488)	561	NM_001253920	67605	Mm.148007	NM_026270	ENSMUSG00000011096	Akt1s1	1110012J22Rik|AI227026|Lobe|Lobel|PRAS40	AKT1 substrate 1 (proline-rich)	protein-coding
chr7_44854599_44855099	307.072	0.130804	0.104794	1.24819	0.21196	0.521159	all_samples_summits_23024	chr7	44854599	44855099	+	3' UTR (NM_001290694, exon 5 of 5)	3' UTR (NM_001290694, exon 5 of 5)	-2297	NM_001290764	59047	Mm.238254	NM_021549	ENSMUSG00000002963	Pnkp	1810009G08Rik|PNK	polynucleotide kinase 3'- phosphatase	protein-coding
chr7_44857031_44857531	187.103	-0.160325	0.129312	-1.23983	0.21504	0.52498	all_samples_summits_23025	chr7	44857031	44857531	+	promoter-TSS (NM_001290767)	promoter-TSS (NM_001290767)	-122	NM_001290767	59047	Mm.238254	NM_021549	ENSMUSG00000002963	Pnkp	1810009G08Rik|PNK	polynucleotide kinase 3'- phosphatase	protein-coding
chr7_44857845_44858345	76.933	-0.0481609	0.206986	-0.232677	0.816012	0.93114	all_samples_summits_23026	chr7	44857845	44858345	+	intron (NM_001290767, intron 1 of 14)	intron (NM_001290767, intron 1 of 14)	692	NM_001290767	59047	Mm.238254	NM_021549	ENSMUSG00000002963	Pnkp	1810009G08Rik|PNK	polynucleotide kinase 3'- phosphatase	protein-coding
chr7_44860504_44861004	74.0925	-0.440975	0.223313	-1.9747	0.0483027	0.248319	all_samples_summits_23027	chr7	44860504	44861004	+	intron (NM_001290767, intron 6 of 14)	intron (NM_001290767, intron 6 of 14)	3351	NM_001290767	59047	Mm.238254	NM_021549	ENSMUSG00000002963	Pnkp	1810009G08Rik|PNK	polynucleotide kinase 3'- phosphatase	protein-coding
chr7_44864993_44865493	97.9232	0.55566	0.236869	2.34585	0.0189836	0.150154	all_samples_summits_23028	chr7	44864993	44865493	+	intron (NM_133949, intron 6 of 11)	intron (NM_133949, intron 6 of 11)	4425	NM_133949	84113	Mm.42855	NM_133949	ENSMUSG00000038502	Ptov1	1110030G05Rik|AU041779|Gcap3	prostate tumor over expressed gene 1	protein-coding
chr7_44868408_44868908	291.484	0.0657963	0.114151	0.576395	0.564349	0.805779	all_samples_summits_23029	chr7	44868408	44868908	+	intron (NM_133949, intron 1 of 11)	intron (NM_133949, intron 1 of 11)	1010	NM_133949	84113	Mm.42855	NM_133949	ENSMUSG00000038502	Ptov1	1110030G05Rik|AU041779|Gcap3	prostate tumor over expressed gene 1	protein-coding
chr7_44869072_44869572	249.042	0.299567	0.127377	2.35181	0.0186822	0.148963	all_samples_summits_23030	chr7	44869072	44869572	+	intron (NM_133949, intron 1 of 11)	CpG	346	NM_133949	84113	Mm.42855	NM_133949	ENSMUSG00000038502	Ptov1	1110030G05Rik|AU041779|Gcap3	prostate tumor over expressed gene 1	protein-coding
chr7_44869576_44870076	494.8	0.301177	0.0990966	3.03923	0.00237184	0.0464127	all_samples_summits_23031	chr7	44869576	44870076	+	promoter-TSS (NM_133949)	promoter-TSS (NM_133949)	-158	NM_133949	84113	Mm.42855	NM_133949	ENSMUSG00000038502	Ptov1	1110030G05Rik|AU041779|Gcap3	prostate tumor over expressed gene 1	protein-coding
chr7_44892192_44892692	208.031	-0.149544	0.130179	-1.14876	0.250656	0.566006	all_samples_summits_23032	chr7	44892192	44892692	+	promoter-TSS (NM_001331206)	promoter-TSS (NM_001331206)	-18	NM_001331206	75613	Mm.157778	NM_029365	ENSMUSG00000002968	Med25	2610034E13Rik|2610529E18Rik|ESTM2	mediator complex subunit 25	protein-coding
chr7_44895836_44896336	256.788	-0.0127523	0.122223	-0.104336	0.916903	0.970417	all_samples_summits_23033	chr7	44895836	44896336	+	promoter-TSS (NM_027376)	promoter-TSS (NM_027376)	7	NM_027376	70300	Mm.276298	NM_027376	ENSMUSG00000011658	Fuz	2600013E07Rik|b2b1273Clo	fuzzy planar cell polarity protein	protein-coding
chr7_44901123_44901623	187.617	-0.0708531	0.139228	-0.508901	0.610821	0.831887	all_samples_summits_23034	chr7	44901123	44901623	+	TTS (NM_027376)	TTS (NM_027376)	5294	NM_027376	70300	Mm.276298	NM_027376	ENSMUSG00000011658	Fuz	2600013E07Rik|b2b1273Clo	fuzzy planar cell polarity protein	protein-coding
chr7_44908571_44909071	78.1717	-0.122406	0.502467	-0.24361	0.807533	0.927833	all_samples_summits_23035	chr7	44908571	44909071	+	intron (NM_001077264, intron 6 of 22)	intron (NM_001077264, intron 6 of 22)	12742	NM_027376	70300	Mm.276298	NM_027376	ENSMUSG00000011658	Fuz	2600013E07Rik|b2b1273Clo	fuzzy planar cell polarity protein	protein-coding
chr7_44917869_44918369	88.3472	0.0960145	0.229208	0.418897	0.675291	0.864497	all_samples_summits_23036	chr7	44917869	44918369	+	intron (NM_001077264, intron 1 of 22)	B4A|SINE|B4	11371	NM_001077264	11771	Mm.6877	NM_007458	ENSMUSG00000060279	Ap2a1	Adtaa	adaptor-related protein complex 2, alpha 1 subunit	protein-coding
chr7_44929473_44929973	1030.26	0.325535	0.0747979	4.3522	1.34778e-05	0.00189142	all_samples_summits_23037	chr7	44929473	44929973	+	promoter-TSS (NM_007458)	promoter-TSS (NM_007458)	-233	NM_007458	11771	Mm.6877	NM_007458	ENSMUSG00000060279	Ap2a1	Adtaa	adaptor-related protein complex 2, alpha 1 subunit	protein-coding
chr7_44951915_44952415	290.53	0.17622	0.100076	1.76086	0.0782614	0.319863	all_samples_summits_23038	chr7	44951915	44952415	+	intron (NM_001077591, intron 5 of 10)	intron (NM_001077591, intron 5 of 10)	8925	NM_011651	22116	Mm.84502	NM_011651	ENSMUSG00000059891	Tsks	Stk22s1|Tssks1	testis-specific serine kinase substrate	protein-coding
chr7_44952648_44953148	442.141	-0.114446	0.10209	-1.12102	0.262278	0.577508	all_samples_summits_23039	chr7	44952648	44953148	+	intron (NM_001077591, intron 6 of 10)	intron (NM_001077591, intron 6 of 10)	9658	NM_011651	22116	Mm.84502	NM_011651	ENSMUSG00000059891	Tsks	Stk22s1|Tssks1	testis-specific serine kinase substrate	protein-coding
chr7_44955581_44956081	54.1443	-0.0597199	0.255029	-0.234169	0.814854	0.930583	all_samples_summits_23040	chr7	44955581	44956081	+	intron (NM_001077591, intron 8 of 10)	B2_Mm2|SINE|B2	12591	NM_011651	22116	Mm.84502	NM_011651	ENSMUSG00000059891	Tsks	Stk22s1|Tssks1	testis-specific serine kinase substrate	protein-coding
chr7_44970089_44970589	246.429	-0.105487	0.13934	-0.757047	0.449022	0.731754	all_samples_summits_23041	chr7	44970089	44970589	+	intron (NM_001357670, intron 6 of 18)	intron (NM_001357670, intron 6 of 18)	4512	NM_001252470	78070	Mm.231465	NM_153679	ENSMUSG00000007783	Cpt1c	6530437J22Rik|9630004I06Rik|CPT I-C|CPT IC|CPT1-B|CPTI-B	carnitine palmitoyltransferase 1c	protein-coding
chr7_44974581_44975081	76.7983	0.282696	0.222598	1.26999	0.204089	0.51142	all_samples_summits_23042	chr7	44974581	44975081	+	promoter-TSS (NM_001252470)	promoter-TSS (NM_001252470)	20	NM_001252470	78070	Mm.231465	NM_153679	ENSMUSG00000007783	Cpt1c	6530437J22Rik|9630004I06Rik|CPT I-C|CPT IC|CPT1-B|CPTI-B	carnitine palmitoyltransferase 1c	protein-coding
chr7_44983036_44983536	104.578	-0.00033424	0.168397	-0.00198484	0.998416	0.999604	all_samples_summits_23043	chr7	44983036	44983536	+	intron (NM_019830, intron 3 of 10)	intron (NM_019830, intron 3 of 10)	3134	NM_019830	15469	Mm.27545	NM_019830	ENSMUSG00000109324	Prmt1	6720434D09Rik|AW214366|Hrmt1l2|Mrmt1	protein arginine N-methyltransferase 1	protein-coding
chr7_44985464_44985964	108.308	-0.105835	0.181338	-0.583635	0.559466	0.803019	all_samples_summits_23044	chr7	44985464	44985964	+	intron (NM_019830, intron 1 of 10)	intron (NM_019830, intron 1 of 10)	706	NM_019830	15469	Mm.27545	NM_019830	ENSMUSG00000109324	Prmt1	6720434D09Rik|AW214366|Hrmt1l2|Mrmt1	protein arginine N-methyltransferase 1	protein-coding
chr7_44986483_44986983	936.566	0.194971	0.0782438	2.49184	0.0127082	0.120459	all_samples_summits_23045	chr7	44986483	44986983	+	promoter-TSS (NM_001252477)	promoter-TSS (NM_001252477)	-167	NR_045266	100502630	Mm.490013	NR_045266	ENSMUSG00000087138	Gm15545	-	predicted gene 15545	ncRNA
chr7_44987128_44987628	133.58	0.015075	0.155279	0.0970833	0.92266	0.97281	all_samples_summits_23046	chr7	44987128	44987628	+	promoter-TSS (NM_001252477)	promoter-TSS (NM_001252477)	478	NR_045266	100502630	Mm.490013	NR_045266	ENSMUSG00000087138	Gm15545	-	predicted gene 15545	ncRNA
chr7_44997378_44997878	345.654	0.0260046	0.101761	0.255546	0.798301	0.924039	all_samples_summits_23047	chr7	44997378	44997878	+	promoter-TSS (NM_029410)	promoter-TSS (NM_029410)	-20	NM_016849	54131	Mm.3960	NM_016849	ENSMUSG00000003184	Irf3	C920001K05Rik|IRF-3	interferon regulatory factor 3	protein-coding
chr7_44998510_44999010	101.404	0.114844	0.198202	0.579427	0.562301	0.8046	all_samples_summits_23048	chr7	44998510	44999010	+	exon (NM_016849, exon 2 of 8)	exon (NM_016849, exon 2 of 8)	1112	NR_045611	54131	Mm.3960	NM_016849	ENSMUSG00000003184	Irf3	C920001K05Rik|IRF-3	interferon regulatory factor 3	protein-coding
chr7_45016090_45016590	580.466	0.0591126	0.121824	0.48523	0.627513	0.840014	all_samples_summits_23049	chr7	45016090	45016590	+	promoter-TSS (NM_001008422)	promoter-TSS (NM_001008422)	-91	NM_001008422	233208	Mm.28298	NM_001008422	ENSMUSG00000038406	Scaf1	AI480556|SR-A1	SR-related CTD-associated factor 1	protein-coding
chr7_45016765_45017265	140.354	0.630029	0.205474	3.06622	0.00216783	0.0440407	all_samples_summits_23050	chr7	45016765	45017265	+	promoter-TSS (NM_009101)	promoter-TSS (NM_009101)	-766	NM_001008422	233208	Mm.28298	NM_001008422	ENSMUSG00000038406	Scaf1	AI480556|SR-A1	SR-related CTD-associated factor 1	protein-coding
chr7_45017532_45018032	890.393	0.28949	0.0874458	3.31051	0.000931253	0.0270506	all_samples_summits_23051	chr7	45017532	45018032	+	promoter-TSS (NM_009101)	promoter-TSS (NM_009101)	-160	NM_009101	20130	Mm.389894	NM_009101	ENSMUSG00000038387	Rras	AI573426	related RAS viral (r-ras) oncogene	protein-coding
chr7_45018124_45018624	92.7313	0.187019	0.199313	0.938318	0.348081	0.654049	all_samples_summits_23052	chr7	45018124	45018624	+	intron (NM_009101, intron 1 of 5)	intron (NM_009101, intron 1 of 5)	432	NM_009101	20130	Mm.389894	NM_009101	ENSMUSG00000038387	Rras	AI573426	related RAS viral (r-ras) oncogene	protein-coding
chr7_45019111_45019611	111.807	0.256791	0.21048	1.22002	0.222456	0.534305	all_samples_summits_23053	chr7	45019111	45019611	+	promoter-TSS (NM_001360132)	promoter-TSS (NM_001360132)	-109	NM_001360132	20130	Mm.389894	NM_009101	ENSMUSG00000038387	Rras	AI573426	related RAS viral (r-ras) oncogene	protein-coding
chr7_45037900_45038400	48.7961	-0.209517	0.252052	-0.831247	0.405834	0.699621	all_samples_summits_23054	chr7	45037900	45038400	+	intron (NM_175022, intron 6 of 13)	B3|SINE|B2	15184	NM_175022	233210	Mm.219137	NM_175022	ENSMUSG00000046574	Prr12	6720469B10|BC058674	proline rich 12	protein-coding
chr7_45053182_45053682	280.658	0.0733759	0.112481	0.652342	0.514181	0.775357	all_samples_summits_23055	chr7	45053182	45053682	+	promoter-TSS (NM_175022)	promoter-TSS (NM_175022)	-98	NM_175022	233210	Mm.219137	NM_175022	ENSMUSG00000046574	Prr12	6720469B10|BC058674	proline rich 12	protein-coding
chr7_45054098_45054598	589.244	0.00859797	0.095274	0.0902447	0.928093	0.974286	all_samples_summits_23056	chr7	45054098	45054598	+	intron (NM_022999, intron 6 of 6)	intron (NM_022999, intron 6 of 6)	-1014	NM_175022	233210	Mm.219137	NM_175022	ENSMUSG00000046574	Prr12	6720469B10|BC058674	proline rich 12	protein-coding
chr7_45061495_45061995	164.456	0.0242953	0.14666	0.165657	0.868427	0.952298	all_samples_summits_23057	chr7	45061495	45061995	+	promoter-TSS (NM_001163684)	promoter-TSS (NM_001163684)	-93	NM_022999	65116	Mm.379098	NM_022999	ENSMUSG00000007837	Prrg2	1600014G02Rik|2510041M06Rik|N4WBP1	proline-rich Gla (G-carboxyglutamic acid) polypeptide 2	protein-coding
chr7_45062147_45062647	312.683	-0.085007	0.109325	-0.777562	0.436827	0.723347	all_samples_summits_23058	chr7	45062147	45062647	+	promoter-TSS (NM_001163684)	promoter-TSS (NM_001163684)	-32	NM_001163684	66394	Mm.272139	NM_025533	ENSMUSG00000003421	Nosip	2310061K06Rik|CGI-25	nitric oxide synthase interacting protein	protein-coding
chr7_45067907_45068407	62.2489	-0.25835	0.260771	-0.990717	0.321824	0.631983	all_samples_summits_23059	chr7	45067907	45068407	+	intron (NM_025533, intron 1 of 8)	B2_Mm2|SINE|B2	5728	NM_025533	66394	Mm.272139	NM_025533	ENSMUSG00000003421	Nosip	2310061K06Rik|CGI-25	nitric oxide synthase interacting protein	protein-coding
chr7_45075307_45075807	140.952	0.162683	0.160867	1.01129	0.311878	0.623698	all_samples_summits_23060	chr7	45075307	45075807	+	intron (NM_025533, intron 4 of 8)	intron (NM_025533, intron 4 of 8)	13128	NM_025533	66394	Mm.272139	NM_025533	ENSMUSG00000003421	Nosip	2310061K06Rik|CGI-25	nitric oxide synthase interacting protein	protein-coding
chr7_45079798_45080298	83.5895	-0.0927363	0.21661	-0.428126	0.668559	0.861183	all_samples_summits_23061	chr7	45079798	45080298	+	Intergenic	Intergenic	12165	NM_026555	52377	Mm.29997	NM_026555	ENSMUSG00000019539	Rcn3	6030455P07Rik|D530026G20Rik|D7Ertd671e|RLP49	reticulocalbin 3, EF-hand calcium binding domain	protein-coding
chr7_45103601_45104101	294.509	0.230334	0.136465	1.68786	0.0914378	0.344878	all_samples_summits_23062	chr7	45103601	45104101	+	promoter-TSS (NM_001357117)	promoter-TSS (NM_001357117)	-29	NM_010189	14132	Mm.3303	NM_010189	ENSMUSG00000003420	Fcgrt	FcRn	Fc receptor, IgG, alpha chain transporter	protein-coding
chr7_45124222_45124722	460.6	0.0685782	0.09985	0.686812	0.492201	0.760688	all_samples_summits_23063	chr7	45124222	45124722	+	promoter-TSS (NM_013725)	promoter-TSS (NM_013725)	-83	NM_013725	27207	Mm.196538	NM_013725	ENSMUSG00000003429	Rps11	-	ribosomal protein S11	protein-coding
chr7_45128669_45129169	676.423	0.0603062	0.0825413	0.730618	0.465012	0.742433	all_samples_summits_23064	chr7	45128669	45129169	+	promoter-TSS (NM_009438)	promoter-TSS (NM_009438)	-174	NM_009438	22121	Mm.180458	NM_009438	ENSMUSG00000074129	Rpl13a	1810026N22Rik|Tstap198-7|tum-antigen	ribosomal protein L13A	protein-coding
chr7_45136191_45136691	227.689	0.0348897	0.113853	0.306445	0.759266	0.906207	all_samples_summits_23065	chr7	45136191	45136691	+	promoter-TSS (NR_102725)	promoter-TSS (NR_102725)	-9	NR_102725	14256	Mm.1658	NM_013520	ENSMUSG00000110206	Flt3l	Flt3lg|Ly72L	FMS-like tyrosine kinase 3 ligand	protein-coding
chr7_45154071_45154571	372.512	0.162885	0.10245	1.5899	0.111857	0.381228	all_samples_summits_23066	chr7	45154071	45154571	+	promoter-TSS (NM_001278207)	promoter-TSS (NM_001278207)	18	NM_001278207	68845	Mm.181689	NM_029406	ENSMUSG00000003423	Pih1d1	1110061L23Rik|4933413A04Rik|Nop17	PIH1 domain containing 1	protein-coding
chr7_45154850_45155350	98.325	-0.236021	0.215112	-1.0972	0.272554	0.587239	all_samples_summits_23067	chr7	45154850	45155350	+	promoter-TSS (NM_145954)	promoter-TSS (NM_145954)	-564	NM_145954	69748	Mm.82139	NM_145954	ENSMUSG00000007833	Aldh16a1	2410004H02Rik|AI452234	aldehyde dehydrogenase 16 family, member A1	protein-coding
chr7_45162099_45162599	212.954	-0.0904465	0.142934	-0.632787	0.526872	0.783515	all_samples_summits_23068	chr7	45162099	45162599	+	Intergenic	CpG	-1572	NM_182993	72961	Mm.255631	NM_182993	ENSMUSG00000070570	Slc17a7	2900052E22Rik|AI851913|Vglut1	solute carrier family 17 (sodium-dependent inorganic phosphate cotransporter), member 7	protein-coding
chr7_45163642_45164142	83.7034	-0.14063	0.220544	-0.637648	0.523703	0.781594	all_samples_summits_23069	chr7	45163642	45164142	+	promoter-TSS (NM_182993)	promoter-TSS (NM_182993)	-29	NM_182993	72961	Mm.255631	NM_182993	ENSMUSG00000070570	Slc17a7	2900052E22Rik|AI851913|Vglut1	solute carrier family 17 (sodium-dependent inorganic phosphate cotransporter), member 7	protein-coding
chr7_45181482_45181982	38.9492	-0.709378	0.339439	-2.08986	0.0366308	0.214038	all_samples_summits_23070	chr7	45181482	45181982	+	exon (NM_053256, exon 3 of 3)	exon (NM_053256, exon 3 of 3)	737	NM_053256	114640	Mm.207078	NM_053256	ENSMUSG00000038300	Pth2	Tifp39|Tip39	parathyroid hormone 2	protein-coding
chr7_45182125_45182625	320.15	-0.119303	0.116462	-1.02439	0.305651	0.618125	all_samples_summits_23071	chr7	45182125	45182625	+	TTS (NM_053256)	TTS (NM_053256)	1380	NM_053256	114640	Mm.207078	NM_053256	ENSMUSG00000038300	Pth2	Tifp39|Tip39	parathyroid hormone 2	protein-coding
chr7_45198375_45198875	56.8863	-0.0562054	0.283803	-0.198044	0.843011	0.942665	all_samples_summits_23072	chr7	45198375	45198875	+	intron (NM_201374, intron 2 of 19)	intron (NM_201374, intron 2 of 19)	6267	NM_201374	384619	Mm.214931	NM_201374	ENSMUSG00000038292	Ccdc155	Gm1434|KASH5	coiled-coil domain containing 155	protein-coding
chr7_45204383_45204883	195.543	-0.442203	0.14078	-3.14109	0.00168321	0.0378104	all_samples_summits_23073	chr7	45204383	45204883	+	exon (NM_201374, exon 1 of 20)	exon (NM_201374, exon 1 of 20)	259	NM_201374	384619	Mm.214931	NM_201374	ENSMUSG00000038292	Ccdc155	Gm1434|KASH5	coiled-coil domain containing 155	protein-coding
chr7_45215561_45216061	63.9805	-0.491998	0.248086	-1.98318	0.0473476	0.245643	all_samples_summits_23074	chr7	45215561	45216061	+	promoter-TSS (NM_001285498)	promoter-TSS (NM_001285498)	58	NM_001285500	21677	Mm.3019	NM_011565	ENSMUSG00000030796	Tead2	ETEF-1|ETF|Etdf|TEAD-2|TEF-4|TEF4	TEA domain family member 2	protein-coding
chr7_45234318_45234818	61.8408	-0.500686	0.281606	-1.77797	0.0754095	0.314473	all_samples_summits_23075	chr7	45234318	45234818	+	TTS (NM_001285498)	TTS (NM_001285498)	4271	NM_007645	12493	Mm.3689	NM_007645	ENSMUSG00000030798	Cd37	Tspan26	CD37 antigen	protein-coding
chr7_45235068_45235568	127.4	-0.272342	0.186511	-1.46019	0.144239	0.432445	all_samples_summits_23076	chr7	45235068	45235568	+	intron (NM_001290804, intron 6 of 7)	intron (NM_001290804, intron 6 of 7)	3521	NM_007645	12493	Mm.3689	NM_007645	ENSMUSG00000030798	Cd37	Tspan26	CD37 antigen	protein-coding
chr7_45277041_45277541	211.981	-0.155464	0.161169	-0.964598	0.334746	0.643242	all_samples_summits_23077	chr7	45277041	45277541	+	Intergenic	Intergenic	-5582	NM_001033176	76713	Mm.425445	NM_001033176	ENSMUSG00000070568	Slc6a21	1700039E15Rik|Gm19188	solute carrier family 6 member 21	protein-coding
chr7_45299697_45300197	44.3264	0.0633035	0.276369	0.229054	0.818827	0.932248	all_samples_summits_23078	chr7	45299697	45300197	+	Intergenic	Intergenic	17074	NM_001033176	76713	Mm.425445	NM_001033176	ENSMUSG00000070568	Slc6a21	1700039E15Rik|Gm19188	solute carrier family 6 member 21	protein-coding
chr7_45305144_45305644	212.073	-0.0848513	0.154683	-0.54855	0.583314	0.816179	all_samples_summits_23079	chr7	45305144	45305644	+	exon (NM_175130, exon 21 of 25)	exon (NM_175130, exon 21 of 25)	-19564	NR_110499	100040970	Mm.289810	NR_110499	ENSMUSG00000046721	Rpl14-ps1	Gm9811	ribosomal protein L14, pseudogene 1	pseudo
chr7_45312973_45313473	83.0396	-0.342623	0.251749	-1.36097	0.173523	0.473973	all_samples_summits_23080	chr7	45312973	45313473	+	intron (NM_175130, intron 16 of 24)	intron (NM_175130, intron 16 of 24)	-11735	NR_110499	100040970	Mm.289810	NR_110499	ENSMUSG00000046721	Rpl14-ps1	Gm9811	ribosomal protein L14, pseudogene 1	pseudo
chr7_45316506_45317006	143.112	-0.0156251	0.152072	-0.102748	0.918163	0.97089	all_samples_summits_23081	chr7	45316506	45317006	+	intron (NM_175130, intron 14 of 24)	intron (NM_175130, intron 14 of 24)	-8202	NR_110499	100040970	Mm.289810	NR_110499	ENSMUSG00000046721	Rpl14-ps1	Gm9811	ribosomal protein L14, pseudogene 1	pseudo
chr7_45332913_45333413	235.173	0.029295	0.122026	0.240073	0.810274	0.928959	all_samples_summits_23082	chr7	45332913	45333413	+	intron (NM_175130, intron 2 of 24)	intron (NM_175130, intron 2 of 24)	617	NM_175130	68667	Mm.439890	NM_175130	ENSMUSG00000038260	Trpm4	1110030C19Rik|AW047689|LTRPC4|LTrpC-4|TRPM4B	transient receptor potential cation channel, subfamily M, member 4	protein-coding
chr7_45333531_45334031	240.992	0.0404005	0.118572	0.340727	0.733309	0.89345	all_samples_summits_23083	chr7	45333531	45334031	+	promoter-TSS (NM_175130)	promoter-TSS (NM_175130)	-1	NM_175130	68667	Mm.439890	NM_175130	ENSMUSG00000038260	Trpm4	1110030C19Rik|AW047689|LTRPC4|LTrpC-4|TRPM4B	transient receptor potential cation channel, subfamily M, member 4	protein-coding
chr7_45337989_45338489	226.99	-0.210521	0.135353	-1.55534	0.119865	0.394954	all_samples_summits_23084	chr7	45337989	45338489	+	TTS (NM_029741)	TTS (NM_029741)	2970	NM_010473	15464	Mm.39968	NM_010473	ENSMUSG00000038239	Hrc	-	histidine rich calcium binding protein	protein-coding
chr7_45339410_45339910	301.622	0.0337674	0.11256	0.299994	0.764182	0.908501	all_samples_summits_23085	chr7	45339410	45339910	+	TTS (NM_010473)	TTS (NM_010473)	4391	NM_010473	15464	Mm.39968	NM_010473	ENSMUSG00000038239	Hrc	-	histidine rich calcium binding protein	protein-coding
chr7_45340626_45341126	179.567	0.192421	0.141046	1.36425	0.17249	0.472617	all_samples_summits_23086	chr7	45340626	45341126	+	intron (NM_029741, intron 27 of 29)	intron (NM_029741, intron 27 of 29)	5607	NM_010473	15464	Mm.39968	NM_010473	ENSMUSG00000038239	Hrc	-	histidine rich calcium binding protein	protein-coding
chr7_45341227_45341727	245.321	0.0468358	0.163645	0.286204	0.774722	0.913516	all_samples_summits_23087	chr7	45341227	45341727	+	intron (NM_029741, intron 25 of 29)	intron (NM_029741, intron 25 of 29)	6208	NM_010473	15464	Mm.39968	NM_010473	ENSMUSG00000038239	Hrc	-	histidine rich calcium binding protein	protein-coding
chr7_45361295_45361795	184.192	-0.30819	0.155983	-1.97579	0.0481784	0.248004	all_samples_summits_23088	chr7	45361295	45361795	+	intron (NM_029741, intron 2 of 29)	CpG	-4616	NR_015480	50994	Mm.389897	NM_016664	ENSMUSG00000091510	Mtag2	MAG	metastasis associated gene 2	ncRNA
chr7_45362725_45363225	54.439	-0.0155874	0.316676	-0.0492217	0.960743	0.986932	all_samples_summits_23089	chr7	45362725	45363225	+	intron (NM_029741, intron 1 of 29)	intron (NM_029741, intron 1 of 29)	-3186	NR_015480	50994	Mm.389897	NM_016664	ENSMUSG00000091510	Mtag2	MAG	metastasis associated gene 2	ncRNA
chr7_45365943_45366443	93.5838	-0.427093	0.217208	-1.96629	0.0492657	0.250983	all_samples_summits_23090	chr7	45365943	45366443	+	promoter-TSS (NR_015480)	promoter-TSS (NR_015480)	32	NR_015480	50994	Mm.389897	NM_016664	ENSMUSG00000091510	Mtag2	MAG	metastasis associated gene 2	ncRNA
chr7_45366931_45367431	496.697	0.275934	0.0967144	2.85308	0.00432973	0.0656454	all_samples_summits_23091	chr7	45366931	45367431	+	promoter-TSS (NR_027802)	promoter-TSS (NR_027802)	-52	NR_027802	50994	Mm.389897	NM_016664	ENSMUSG00000091510	Mtag2	MAG	metastasis associated gene 2	ncRNA
chr7_45370431_45370931	198.883	-0.0867893	0.141878	-0.611717	0.540725	0.791986	all_samples_summits_23092	chr7	45370431	45370931	+	promoter-TSS (NM_011698)	promoter-TSS (NM_011698)	-117	NM_011698	22342	Mm.20472	NM_011698	ENSMUSG00000003872	Lin7b	LIN-7B|MALS-2|Veli2	lin-7 homolog B (C. elegans)	protein-coding
chr7_45395634_45396134	406.103	-0.0359592	0.138276	-0.260053	0.794823	0.92246	all_samples_summits_23093	chr7	45395634	45396134	+	promoter-TSS (NM_009224)	promoter-TSS (NM_009224)	-142	NM_009224	20637	Mm.216386	NM_009224	ENSMUSG00000063511	Snrnp70	2700022N21Rik|3200002N22Rik|AI325098|R74807|Rnu1p70|Rnulp70|Snrp70|Srnp70|U1-70|U1-70K	small nuclear ribonucleoprotein 70 (U1)	protein-coding
chr7_45396142_45396642	125.146	0.0369439	0.181634	0.203398	0.838824	0.941017	all_samples_summits_23094	chr7	45396142	45396642	+	promoter-TSS (NM_009224)	promoter-TSS (NM_009224)	-650	NM_009224	20637	Mm.216386	NM_009224	ENSMUSG00000063511	Snrnp70	2700022N21Rik|3200002N22Rik|AI325098|R74807|Rnu1p70|Rnulp70|Snrp70|Srnp70|U1-70|U1-70K	small nuclear ribonucleoprotein 70 (U1)	protein-coding
chr7_45403471_45403971	60.2468	0.0361209	0.225277	0.16034	0.872614	0.95389	all_samples_summits_23095	chr7	45403471	45403971	+	Intergenic	B2_Mm2|SINE|B2	-2239	NM_010596	16495	Mm.12955	NM_010596	ENSMUSG00000038201	Kcna7	Kv1.7	potassium voltage-gated channel, shaker-related subfamily, member 7	protein-coding
chr7_45405005_45405505	120.963	-0.259228	0.162607	-1.5942	0.110892	0.379948	all_samples_summits_23096	chr7	45405005	45405505	+	promoter-TSS (NM_010596)	promoter-TSS (NM_010596)	-705	NM_010596	16495	Mm.12955	NM_010596	ENSMUSG00000038201	Kcna7	Kv1.7	potassium voltage-gated channel, shaker-related subfamily, member 7	protein-coding
chr7_45406095_45406595	107.154	-0.0579473	0.202414	-0.28628	0.774663	0.913516	all_samples_summits_23097	chr7	45406095	45406595	+	5' UTR (NM_010596, exon 1 of 2)	5' UTR (NM_010596, exon 1 of 2)	385	NM_010596	16495	Mm.12955	NM_010596	ENSMUSG00000038201	Kcna7	Kv1.7	potassium voltage-gated channel, shaker-related subfamily, member 7	protein-coding
chr7_45406776_45407276	80.1718	-0.279274	0.222569	-1.25478	0.209559	0.517849	all_samples_summits_23098	chr7	45406776	45407276	+	intron (NM_010596, intron 1 of 1)	intron (NM_010596, intron 1 of 1)	1066	NM_010596	16495	Mm.12955	NM_010596	ENSMUSG00000038201	Kcna7	Kv1.7	potassium voltage-gated channel, shaker-related subfamily, member 7	protein-coding
chr7_45413529_45414029	225.39	-0.272223	0.138656	-1.9633	0.0496118	0.251972	all_samples_summits_23099	chr7	45413529	45414029	+	promoter-TSS (NM_198190)	promoter-TSS (NM_198190)	84	NM_198190	78405	Mm.20344	NM_198190	ENSMUSG00000074121	Ntf5	2900040K06Rik|AI462899|NT-4|NT-5|NT4|NT4/5|Ntf-5|Ntf4	neurotrophin 5	protein-coding
chr7_45414099_45414599	233.772	-0.241435	0.148748	-1.62311	0.104566	0.369564	all_samples_summits_23100	chr7	45414099	45414599	+	intron (NM_198190, intron 1 of 2)	intron (NM_198190, intron 1 of 2)	654	NM_198190	78405	Mm.20344	NM_198190	ENSMUSG00000074121	Ntf5	2900040K06Rik|AI462899|NT-4|NT-5|NT4|NT4/5|Ntf-5|Ntf4	neurotrophin 5	protein-coding
chr7_45414642_45415142	77.6119	-0.388229	0.224647	-1.72818	0.0839567	0.330511	all_samples_summits_23101	chr7	45414642	45415142	+	intron (NM_198190, intron 2 of 2)	intron (NM_198190, intron 2 of 2)	1197	NM_198190	78405	Mm.20344	NM_198190	ENSMUSG00000074121	Ntf5	2900040K06Rik|AI462899|NT-4|NT-5|NT4|NT4/5|Ntf-5|Ntf4	neurotrophin 5	protein-coding
chr7_45415502_45416002	161.964	-0.828065	0.207559	-3.98955	6.62001e-05	0.00535192	all_samples_summits_23102	chr7	45415502	45416002	+	exon (NM_198190, exon 3 of 3)	exon (NM_198190, exon 3 of 3)	2057	NM_198190	78405	Mm.20344	NM_198190	ENSMUSG00000074121	Ntf5	2900040K06Rik|AI462899|NT-4|NT-5|NT4|NT4/5|Ntf-5|Ntf4	neurotrophin 5	protein-coding
chr7_45434397_45434897	720.601	0.308182	0.0979714	3.14563	0.00165728	0.0375912	all_samples_summits_23103	chr7	45434397	45434897	+	promoter-TSS (NM_030678)	promoter-TSS (NM_030678)	-183	NM_011304	20174	Mm.34410	NM_011304	ENSMUSG00000003868	Ruvbl2	mp47|p47	RuvB-like protein 2	protein-coding
chr7_45435100_45435600	130.76	-0.254826	0.171561	-1.48533	0.137455	0.422155	all_samples_summits_23104	chr7	45435100	45435600	+	promoter-TSS (NM_011304)	promoter-TSS (NM_011304)	511	NM_030678	14936	Mm.275654	NM_030678	ENSMUSG00000003865	Gys1	Gys3|MGS	glycogen synthase 1, muscle	protein-coding
chr7_45437690_45438190	179.638	-0.308517	0.146614	-2.10428	0.0353543	0.209625	all_samples_summits_23105	chr7	45437690	45438190	+	intron (NM_030678, intron 2 of 15)	intron (NM_030678, intron 2 of 15)	3101	NM_030678	14936	Mm.275654	NM_030678	ENSMUSG00000003865	Gys1	Gys3|MGS	glycogen synthase 1, muscle	protein-coding
chr7_45451267_45451767	84.7456	0.0529244	0.224521	0.235721	0.813649	0.93007	all_samples_summits_23106	chr7	45451267	45451767	+	intron (NM_030678, intron 12 of 15)	intron (NM_030678, intron 12 of 15)	8369	NM_010240	14325	Mm.30357	NM_010240	ENSMUSG00000050708	Ftl1	Ftl|Ftl-1|L-ferritin	ferritin light polypeptide 1	protein-coding
chr7_45458972_45459472	157.533	0.391389	0.160613	2.43684	0.0148161	0.131619	all_samples_summits_23107	chr7	45458972	45459472	+	exon (NM_010240, exon 2 of 4)	exon (NM_010240, exon 2 of 4)	664	NM_010240	14325	Mm.30357	NM_010240	ENSMUSG00000050708	Ftl1	Ftl|Ftl-1|L-ferritin	ferritin light polypeptide 1	protein-coding
chr7_45459649_45460149	449.686	0.197954	0.102444	1.93231	0.0533208	0.261223	all_samples_summits_23108	chr7	45459649	45460149	+	promoter-TSS (NM_010240)	promoter-TSS (NM_010240)	-13	NM_010240	14325	Mm.30357	NM_010240	ENSMUSG00000050708	Ftl1	Ftl|Ftl-1|L-ferritin	ferritin light polypeptide 1	protein-coding
chr7_45460726_45461226	225.056	0.109481	0.114794	0.953719	0.340226	0.647723	all_samples_summits_23109	chr7	45460726	45461226	+	TTS (NM_007527)	TTS (NM_007527)	-1090	NM_010240	14325	Mm.30357	NM_010240	ENSMUSG00000050708	Ftl1	Ftl|Ftl-1|L-ferritin	ferritin light polypeptide 1	protein-coding
chr7_45466609_45467109	236.031	-0.0287886	0.128096	-0.224743	0.822179	0.933721	all_samples_summits_23110	chr7	45466609	45467109	+	promoter-TSS (NM_007527)	promoter-TSS (NM_007527)	39	NM_007527	12028	Mm.19904	NM_007527	ENSMUSG00000003873	Bax	-	BCL2-associated X protein	protein-coding
chr7_45467213_45467713	196.494	0.065101	0.143871	0.452497	0.650911	0.851571	all_samples_summits_23111	chr7	45467213	45467713	+	promoter-TSS (NM_007527)	promoter-TSS (NM_007527)	-565	NM_007527	12028	Mm.19904	NM_007527	ENSMUSG00000003873	Bax	-	BCL2-associated X protein	protein-coding
chr7_45470817_45471317	55.6551	-0.37072	0.317057	-1.16925	0.242302	0.556967	all_samples_summits_23112	chr7	45470817	45471317	+	Intergenic	B3A|SINE|B2	-4169	NM_007527	12028	Mm.19904	NM_007527	ENSMUSG00000003873	Bax	-	BCL2-associated X protein	protein-coding
chr7_45475204_45475704	66.8523	-0.205844	0.230986	-0.891155	0.372846	0.674175	all_samples_summits_23113	chr7	45475204	45475704	+	intron (NM_027903, intron 6 of 6)	intron (NM_027903, intron 6 of 6)	-8556	NM_007527	12028	Mm.19904	NM_007527	ENSMUSG00000003873	Bax	-	BCL2-associated X protein	protein-coding
chr7_45476970_45477470	63.9766	-0.0674533	0.232615	-0.289978	0.771833	0.912115	all_samples_summits_23114	chr7	45476970	45477470	+	intron (NM_027903, intron 5 of 6)	intron (NM_027903, intron 5 of 6)	-9042	NM_001290996	56734	Mm.439742	NM_008807	ENSMUSG00000023467	Tulp2	Pdet	tubby-like protein 2	protein-coding
chr7_45481318_45481818	48.092	0.443768	0.300385	1.47733	0.139588	0.425294	all_samples_summits_23115	chr7	45481318	45481818	+	intron (NM_027903, intron 4 of 6)	intron (NM_027903, intron 4 of 6)	-4694	NM_001290996	56734	Mm.439742	NM_008807	ENSMUSG00000023467	Tulp2	Pdet	tubby-like protein 2	protein-coding
chr7_45488590_45489090	77.6797	0.429019	0.229846	1.86656	0.0619637	0.283023	all_samples_summits_23116	chr7	45488590	45489090	+	promoter-TSS (NM_027903)	promoter-TSS (NM_027903)	-35	NM_027903	71755	Mm.34208	NM_027903	ENSMUSG00000011382	Dhdh	1300018L09Rik|AA591799|B830008H07Rik|Xld-1|Xld1	dihydrodiol dehydrogenase (dimeric)	protein-coding
chr7_45510168_45510668	345.583	-0.134098	0.111174	-1.2062	0.227742	0.540638	all_samples_summits_23117	chr7	45510168	45510668	+	promoter-TSS (NM_008749)	promoter-TSS (NM_008749)	-10	NM_001163662	18220	Mm.258923	NM_008749	ENSMUSG00000030824	Nucb1	B230337F23Rik|C77483|Calnuc|MTEST82|Nucb	nucleobindin 1	protein-coding
chr7_45521823_45522323	173.734	-0.274007	0.152729	-1.79407	0.072802	0.308869	all_samples_summits_23118	chr7	45521823	45522323	+	TTS (NM_008654)	TTS (NM_008654)	4195	NM_008654	17872	Mm.4048	NM_008654	ENSMUSG00000040435	Ppp1r15a	9630030H21|Gadd34|Myd116	protein phosphatase 1, regulatory subunit 15A	protein-coding
chr7_45523746_45524246	33.9146	0.253724	0.322971	0.785592	0.432106	0.719632	all_samples_summits_23119	chr7	45523746	45524246	+	exon (NM_008654, exon 2 of 3)	exon (NM_008654, exon 2 of 3)	2272	NM_008654	17872	Mm.4048	NM_008654	ENSMUSG00000040435	Ppp1r15a	9630030H21|Gadd34|Myd116	protein phosphatase 1, regulatory subunit 15A	protein-coding
chr7_45524712_45525212	72.8217	0.33497	0.258374	1.29646	0.194818	0.500102	all_samples_summits_23120	chr7	45524712	45525212	+	exon (NM_008654, exon 2 of 3)	exon (NM_008654, exon 2 of 3)	1306	NM_008654	17872	Mm.4048	NM_008654	ENSMUSG00000040435	Ppp1r15a	9630030H21|Gadd34|Myd116	protein phosphatase 1, regulatory subunit 15A	protein-coding
chr7_45525245_45525745	221.212	0.199603	0.150427	1.32691	0.184538	0.487787	all_samples_summits_23121	chr7	45525245	45525745	+	promoter-TSS (NM_148927)	promoter-TSS (NM_148927)	773	NM_008654	17872	Mm.4048	NM_008654	ENSMUSG00000040435	Ppp1r15a	9630030H21|Gadd34|Myd116	protein phosphatase 1, regulatory subunit 15A	protein-coding
chr7_45526089_45526589	457.464	0.0749463	0.102898	0.728356	0.466396	0.74327	all_samples_summits_23122	chr7	45526089	45526589	+	promoter-TSS (NM_008654)	promoter-TSS (NM_008654)	9	NM_148927	69217	Mm.274158	NM_148927	ENSMUSG00000040428	Plekha4	2410005C22Rik|C88169|Pepp1	pleckstrin homology domain containing, family A (phosphoinositide binding specific) member 4	protein-coding
chr7_45526670_45527170	142.897	0.0870226	0.15016	0.579534	0.562229	0.8046	all_samples_summits_23123	chr7	45526670	45527170	+	promoter-TSS (NM_008654)	promoter-TSS (NM_008654)	590	NM_148927	69217	Mm.274158	NM_148927	ENSMUSG00000040428	Plekha4	2410005C22Rik|C88169|Pepp1	pleckstrin homology domain containing, family A (phosphoinositide binding specific) member 4	protein-coding
chr7_45538543_45539043	198.202	-0.00927115	0.155044	-0.0597968	0.952317	0.983767	all_samples_summits_23124	chr7	45538543	45539043	+	intron (NM_148927, intron 8 of 19)	intron (NM_148927, intron 8 of 19)	12463	NM_148927	69217	Mm.274158	NM_148927	ENSMUSG00000040428	Plekha4	2410005C22Rik|C88169|Pepp1	pleckstrin homology domain containing, family A (phosphoinositide binding specific) member 4	protein-coding
chr7_45545402_45545902	62.9809	-0.640512	0.372735	-1.71841	0.0857221	0.334321	all_samples_summits_23125	chr7	45545402	45545902	+	intron (NM_148927, intron 13 of 19)	intron (NM_148927, intron 13 of 19)	-9276	NM_025330	66065	Mm.285710	NM_025330	ENSMUSG00000030825	Hsd17b14	0610039E24Rik|Dhrs10|retSDR3	hydroxysteroid (17-beta) dehydrogenase 14	protein-coding
chr7_45555738_45556238	76.4489	0.297552	0.231856	1.28335	0.19937	0.505729	all_samples_summits_23126	chr7	45555738	45556238	+	intron (NM_025330, intron 1 of 8)	intron (NM_025330, intron 1 of 8)	1060	NM_025330	66065	Mm.285710	NM_025330	ENSMUSG00000030825	Hsd17b14	0610039E24Rik|Dhrs10|retSDR3	hydroxysteroid (17-beta) dehydrogenase 14	protein-coding
chr7_45561164_45561664	96.1382	-0.240566	0.192521	-1.24956	0.21146	0.520578	all_samples_summits_23127	chr7	45561164	45561664	+	intron (NM_025330, intron 5 of 8)	B3|SINE|B2	6486	NM_025330	66065	Mm.285710	NM_025330	ENSMUSG00000030825	Hsd17b14	0610039E24Rik|Dhrs10|retSDR3	hydroxysteroid (17-beta) dehydrogenase 14	protein-coding
chr7_45568018_45568518	463.669	0.153016	0.0937348	1.63243	0.102588	0.366158	all_samples_summits_23128	chr7	45568018	45568518	+	TTS (NM_025330)	TTS (NM_025330)	-1885	NM_009737	12036	Mm.24210	NM_009737	ENSMUSG00000030826	Bcat2	Bcat(m)|Bcat-2|Eca40	branched chain aminotransferase 2, mitochondrial	protein-coding
chr7_45570082_45570582	244.463	-0.0140276	0.124595	-0.112586	0.910359	0.967634	all_samples_summits_23129	chr7	45570082	45570582	+	promoter-TSS (NM_001243052)	promoter-TSS (NM_001243052)	179	NM_009737	12036	Mm.24210	NM_009737	ENSMUSG00000030826	Bcat2	Bcat(m)|Bcat-2|Eca40	branched chain aminotransferase 2, mitochondrial	protein-coding
chr7_45589072_45589572	329.948	0.30888	0.110755	2.78887	0.00528923	0.0737309	all_samples_summits_23130	chr7	45589072	45589572	+	exon (NM_001243052, exon 11 of 11)	exon (NM_001243052, exon 11 of 11)	-14146	NR_038166	71661	Mm.439894	NR_038165	ENSMUSG00000109644	0610005C13Rik	AI182092	RIKEN cDNA 0610005C13 gene	ncRNA
chr7_45593051_45593551	76.9526	-0.212212	0.225247	-0.942129	0.346127	0.652543	all_samples_summits_23131	chr7	45593051	45593551	+	Intergenic	Intergenic	-18125	NR_038166	71661	Mm.439894	NR_038165	ENSMUSG00000109644	0610005C13Rik	AI182092	RIKEN cDNA 0610005C13 gene	ncRNA
chr7_45605838_45606338	218.861	-0.198263	0.112279	-1.76581	0.0774275	0.318221	all_samples_summits_23132	chr7	45605838	45606338	+	Intergenic	ID_B1|SINE|B4	9402	NM_020013	56636	Mm.143736	NM_020013	ENSMUSG00000030827	Fgf21	-	fibroblast growth factor 21	protein-coding
chr7_45616174_45616674	145.73	-0.200135	0.215681	-0.927921	0.353448	0.658694	all_samples_summits_23133	chr7	45616174	45616674	+	promoter-TSS (NM_020013)	promoter-TSS (NM_020013)	-934	NM_020013	56636	Mm.143736	NM_020013	ENSMUSG00000030827	Fgf21	-	fibroblast growth factor 21	protein-coding
chr7_45616893_45617393	177.87	-0.24019	0.20291	-1.18373	0.236521	0.550691	all_samples_summits_23134	chr7	45616893	45617393	+	promoter-TSS (NM_008051)	promoter-TSS (NM_008051)	-463	NM_001271981	14343	Mm.56933	NM_008051	ENSMUSG00000008461	Fut1	-	fucosyltransferase 1	protein-coding
chr7_45628671_45629171	311.399	0.171101	0.115668	1.47925	0.139074	0.42473	all_samples_summits_23135	chr7	45628671	45629171	+	exon (NM_028544, exon 3 of 12)	exon (NM_028544, exon 3 of 12)	1384	NM_028544	69903	Mm.181396	NM_028544	ENSMUSG00000044562	Rasip1	1110025D03Rik|2610025P08Rik|AI853551|Rain	Ras interacting protein 1	protein-coding
chr7_45632461_45632961	76.3827	-0.720945	0.244041	-2.95419	0.00313488	0.054002	all_samples_summits_23136	chr7	45632461	45632961	+	exon (NM_028544, exon 5 of 12)	exon (NM_028544, exon 5 of 12)	5174	NM_028544	69903	Mm.181396	NM_028544	ENSMUSG00000044562	Rasip1	1110025D03Rik|2610025P08Rik|AI853551|Rain	Ras interacting protein 1	protein-coding
chr7_45638567_45639067	281.347	0.121269	0.124431	0.974583	0.329767	0.638823	all_samples_summits_23137	chr7	45638567	45639067	+	promoter-TSS (NR_152217)	promoter-TSS (NR_152217)	-59	NR_152217	100126243	Mm.440600	NR_152217	ENSMUSG00000110357	A030001D20Rik	1110025D03Rik	RIKEN cDNA A030001D20 gene	ncRNA
chr7_45643423_45643923	582.458	0.155294	0.0812146	1.91214	0.0558578	0.267938	all_samples_summits_23138	chr7	45643423	45643923	+	exon (NM_172418, exon 7 of 10)	exon (NM_172418, exon 7 of 10)	3696	NM_172418	74490	Mm.107442	NM_172418	ENSMUSG00000042918	Mamstr	2810022D01Rik|5430432N15Rik|AW743872|Mastr	MEF2 activating motif and SAP domain containing transcriptional regulator	protein-coding
chr7_45644105_45644605	115.16	-0.071944	0.178245	-0.403625	0.686489	0.869937	all_samples_summits_23139	chr7	45644105	45644605	+	exon (NM_172418, exon 8 of 10)	exon (NM_172418, exon 8 of 10)	4378	NM_172418	74490	Mm.107442	NM_172418	ENSMUSG00000042918	Mamstr	2810022D01Rik|5430432N15Rik|AW743872|Mastr	MEF2 activating motif and SAP domain containing transcriptional regulator	protein-coding
chr7_45654538_45655038	175.583	0.107228	0.162767	0.658782	0.510036	0.773073	all_samples_summits_23140	chr7	45654538	45655038	+	intron (NM_018876, intron 1 of 1)	ID4_|SINE|ID	11606	NM_001271993	14344	Mm.290046	NM_018876	ENSMUSG00000055978	Fut2	-	fucosyltransferase 2	protein-coding
chr7_45665297_45665797	92.0191	0.0104937	0.235321	0.0445931	0.964432	0.987944	all_samples_summits_23141	chr7	45665297	45665797	+	intron (NM_001271993, intron 1 of 2)	intron (NM_001271993, intron 1 of 2)	847	NM_001271993	14344	Mm.290046	NM_018876	ENSMUSG00000055978	Fut2	-	fucosyltransferase 2	protein-coding
chr7_45679868_45680368	259.429	-0.0653091	0.113152	-0.57718	0.563818	0.805454	all_samples_summits_23142	chr7	45679868	45680368	+	intron (NM_001271578, intron 3 of 3)	intron (NM_001271578, intron 3 of 3)	-3904	NM_001289692	243967	Mm.291240	NM_001033356	ENSMUSG00000070564	Ntn5	Gm484	netrin 5	protein-coding
chr7_45680974_45681474	170.242	-0.197996	0.174787	-1.13278	0.257305	0.5724	all_samples_summits_23143	chr7	45680974	45681474	+	intron (NM_001271578, intron 3 of 3)	intron (NM_001271578, intron 3 of 3)	-2798	NM_001289692	243967	Mm.291240	NM_001033356	ENSMUSG00000070564	Ntn5	Gm484	netrin 5	protein-coding
chr7_45682651_45683151	101.316	-0.0584021	0.190318	-0.306866	0.758946	0.906021	all_samples_summits_23144	chr7	45682651	45683151	+	intron (NM_001271578, intron 3 of 3)	intron (NM_001271578, intron 3 of 3)	-1121	NM_001289692	243967	Mm.291240	NM_001033356	ENSMUSG00000070564	Ntn5	Gm484	netrin 5	protein-coding
chr7_45700680_45701180	107.163	-0.317256	0.190734	-1.66334	0.0962436	0.354333	all_samples_summits_23145	chr7	45700680	45701180	+	intron (NM_009800, intron 2 of 8)	intron (NM_009800, intron 2 of 8)	963	NM_009800	12348	Mm.27736	NM_009800	ENSMUSG00000003273	Car11	Ca11	carbonic anhydrase 11	protein-coding
chr7_45704156_45704656	218.051	0.442103	0.131432	3.36374	0.000768948	0.0239072	all_samples_summits_23146	chr7	45704156	45704656	+	promoter-TSS (NM_016974)	promoter-TSS (NM_016974)	-841	NM_016974	13170	Mm.24222	NM_016974	ENSMUSG00000059824	Dbp	-	D site albumin promoter binding protein	protein-coding
chr7_45704716_45705216	634.219	0.0366577	0.109866	0.333657	0.738638	0.896292	all_samples_summits_23147	chr7	45704716	45705216	+	promoter-TSS (NM_016974)	promoter-TSS (NM_016974)	-281	NM_016974	13170	Mm.24222	NM_016974	ENSMUSG00000059824	Dbp	-	D site albumin promoter binding protein	protein-coding
chr7_45705231_45705731	262.386	0.359216	0.137147	2.61921	0.00881337	0.0976219	all_samples_summits_23148	chr7	45705231	45705731	+	TTS (NM_009800)	TTS (NM_009800)	234	NM_016974	13170	Mm.24222	NM_016974	ENSMUSG00000059824	Dbp	-	D site albumin promoter binding protein	protein-coding
chr7_45705843_45706343	183.886	0.269194	0.154823	1.73872	0.0820838	0.327273	all_samples_summits_23149	chr7	45705843	45706343	+	intron (NM_016974, intron 1 of 3)	intron (NM_016974, intron 1 of 3)	846	NM_016974	13170	Mm.24222	NM_016974	ENSMUSG00000059824	Dbp	-	D site albumin promoter binding protein	protein-coding
chr7_45706711_45707211	259.242	0.172697	0.131315	1.31514	0.188462	0.492348	all_samples_summits_23150	chr7	45706711	45707211	+	exon (NM_016974, exon 2 of 4)	exon (NM_016974, exon 2 of 4)	1714	NM_016974	13170	Mm.24222	NM_016974	ENSMUSG00000059824	Dbp	-	D site albumin promoter binding protein	protein-coding
chr7_45707580_45708080	300.115	-0.19056	0.134752	-1.41415	0.157317	0.451487	all_samples_summits_23151	chr7	45707580	45708080	+	intron (NM_016974, intron 2 of 3)	intron (NM_016974, intron 2 of 3)	2583	NM_016974	13170	Mm.24222	NM_016974	ENSMUSG00000059824	Dbp	-	D site albumin promoter binding protein	protein-coding
chr7_45712370_45712870	344.362	0.142416	0.155131	0.918037	0.3586	0.66316	all_samples_summits_23152	chr7	45712370	45712870	+	intron (NM_203280, intron 3 of 6)	intron (NM_203280, intron 3 of 6)	2587	NM_020011	56632	Mm.24222	NM_020011	ENSMUSG00000057342	Sphk2	C76851	sphingosine kinase 2	protein-coding
chr7_45714562_45715062	271.91	0.106705	0.102508	1.04094	0.297905	0.611111	all_samples_summits_23153	chr7	45714562	45715062	+	5' UTR (NM_020011, exon 1 of 6)	5' UTR (NM_020011, exon 1 of 6)	395	NM_020011	56632	Mm.24222	NM_020011	ENSMUSG00000057342	Sphk2	C76851	sphingosine kinase 2	protein-coding
chr7_45715075_45715575	451.667	0.0978875	0.101565	0.963787	0.335152	0.643611	all_samples_summits_23154	chr7	45715075	45715575	+	promoter-TSS (NM_020011)	promoter-TSS (NM_020011)	-118	NM_020011	56632	Mm.24222	NM_020011	ENSMUSG00000057342	Sphk2	C76851	sphingosine kinase 2	protein-coding
chr7_45717818_45718318	331.615	-0.116701	0.111264	-1.04887	0.294239	0.607769	all_samples_summits_23155	chr7	45717818	45718318	+	promoter-TSS (NM_001172561)	promoter-TSS (NM_001172561)	-3	NM_009077	19899	Mm.3459	NM_009077	ENSMUSG00000059070	Rpl18	L18|Rpl18a	ribosomal protein L18	protein-coding
chr7_45739324_45739824	134.237	-0.115332	0.162172	-0.711173	0.476977	0.750205	all_samples_summits_23156	chr7	45739324	45739824	+	intron (NM_001360784, intron 1 of 5)	intron (NM_001360784, intron 1 of 5)	2904	NM_001360784	54200	Mm.271634	NM_017465	ENSMUSG00000003271	Sult2b1	AI326997|BB173635|ST2B1|SULT2B	sulfotransferase family, cytosolic, 2B, member 1	protein-coding
chr7_45741767_45742267	103.664	-0.0636798	0.249006	-0.255736	0.798155	0.923932	all_samples_summits_23157	chr7	45741767	45742267	+	intron (NM_001360784, intron 1 of 5)	polypyrimidine|Low_complexity|Low_complexity	461	NM_001360784	54200	Mm.271634	NM_017465	ENSMUSG00000003271	Sult2b1	AI326997|BB173635|ST2B1|SULT2B	sulfotransferase family, cytosolic, 2B, member 1	protein-coding
chr7_45742340_45742840	343.604	-0.218738	0.117234	-1.86583	0.0620648	0.283214	all_samples_summits_23158	chr7	45742340	45742840	+	promoter-TSS (NM_001360784)	promoter-TSS (NM_001360784)	-112	NM_001360784	54200	Mm.271634	NM_017465	ENSMUSG00000003271	Sult2b1	AI326997|BB173635|ST2B1|SULT2B	sulfotransferase family, cytosolic, 2B, member 1	protein-coding
chr7_45744343_45744843	166.704	-0.240447	0.169867	-1.4155	0.156921	0.450913	all_samples_summits_23159	chr7	45744343	45744843	+	intron (NM_017465, intron 1 of 6)	intron (NM_017465, intron 1 of 6)	-2115	NM_001360784	54200	Mm.271634	NM_017465	ENSMUSG00000003271	Sult2b1	AI326997|BB173635|ST2B1|SULT2B	sulfotransferase family, cytosolic, 2B, member 1	protein-coding
chr7_45759397_45759897	301.519	0.302797	0.133072	2.27543	0.0228799	0.166482	all_samples_summits_23160	chr7	45759397	45759897	+	promoter-TSS (NM_017465)	promoter-TSS (NM_017465)	-35	NM_017465	54200	Mm.271634	NM_017465	ENSMUSG00000003271	Sult2b1	AI326997|BB173635|ST2B1|SULT2B	sulfotransferase family, cytosolic, 2B, member 1	protein-coding
chr7_45770314_45770814	95.5497	0.137009	0.222351	0.616183	0.537774	0.789887	all_samples_summits_23161	chr7	45770314	45770814	+	Intergenic	Intergenic	-10952	NM_017465	54200	Mm.271634	NM_017465	ENSMUSG00000003271	Sult2b1	AI326997|BB173635|ST2B1|SULT2B	sulfotransferase family, cytosolic, 2B, member 1	protein-coding
chr7_45771092_45771592	61.3034	0.394409	0.310717	1.26935	0.204315	0.511847	all_samples_summits_23162	chr7	45771092	45771592	+	Intergenic	Intergenic	-11730	NM_017465	54200	Mm.271634	NM_017465	ENSMUSG00000003271	Sult2b1	AI326997|BB173635|ST2B1|SULT2B	sulfotransferase family, cytosolic, 2B, member 1	protein-coding
chr7_45776014_45776514	83.5547	0.176914	0.219806	0.804864	0.420898	0.711452	all_samples_summits_23163	chr7	45776014	45776514	+	Intergenic	Intergenic	-7683	NM_001005511	381983	Mm.44928	NM_001005511	ENSMUSG00000062044	Lmtk3	BC059845|aatyk3	lemur tyrosine kinase 3	protein-coding
chr7_45779321_45779821	96.7013	-0.352908	0.234129	-1.50732	0.131728	0.413285	all_samples_summits_23164	chr7	45779321	45779821	+	Intergenic	L1MA8|LINE|L1	-4376	NM_001005511	381983	Mm.44928	NM_001005511	ENSMUSG00000062044	Lmtk3	BC059845|aatyk3	lemur tyrosine kinase 3	protein-coding
chr7_45783364_45783864	258.062	-0.19781	0.123782	-1.59806	0.11003	0.378511	all_samples_summits_23165	chr7	45783364	45783864	+	promoter-TSS (NR_110987)	promoter-TSS (NR_110987)	-333	NM_001005511	381983	Mm.44928	NM_001005511	ENSMUSG00000062044	Lmtk3	BC059845|aatyk3	lemur tyrosine kinase 3	protein-coding
chr7_45797588_45798088	60.1679	0.00224161	0.218647	0.0102522	0.99182	0.9975	all_samples_summits_23166	chr7	45797588	45798088	+	intron (NM_001005511, intron 12 of 15)	intron (NM_001005511, intron 12 of 15)	12458	NM_001290990	381983	Mm.44928	NM_001005511	ENSMUSG00000062044	Lmtk3	BC059845|aatyk3	lemur tyrosine kinase 3	protein-coding
chr7_45798469_45798969	122.64	-0.145918	0.160752	-0.907721	0.364026	0.666953	all_samples_summits_23167	chr7	45798469	45798969	+	intron (NM_001005511, intron 13 of 15)	intron (NM_001005511, intron 13 of 15)	13339	NM_001290990	381983	Mm.44928	NM_001005511	ENSMUSG00000062044	Lmtk3	BC059845|aatyk3	lemur tyrosine kinase 3	protein-coding
chr7_45800434_45800934	290.983	-0.0297012	0.10385	-0.286001	0.774877	0.91357	all_samples_summits_23168	chr7	45800434	45800934	+	intron (NM_001005511, intron 14 of 15)	intron (NM_001005511, intron 14 of 15)	13632	NM_011181	19158	Mm.272130	NM_011181	ENSMUSG00000003269	Cyth2	ARNO|CLM2|Pscd2	cytohesin 2	protein-coding
chr7_45801295_45801795	208.607	0.0626457	0.154469	0.405556	0.685069	0.869374	all_samples_summits_23169	chr7	45801295	45801795	+	intron (NM_001005511, intron 15 of 15)	intron (NM_001005511, intron 15 of 15)	12771	NM_011181	19158	Mm.272130	NM_011181	ENSMUSG00000003269	Cyth2	ARNO|CLM2|Pscd2	cytohesin 2	protein-coding
chr7_45802502_45803002	67.5007	0.130226	0.340624	0.382314	0.702228	0.878026	all_samples_summits_23170	chr7	45802502	45803002	+	intron (NM_001005511, intron 15 of 15)	intron (NM_001005511, intron 15 of 15)	11564	NM_011181	19158	Mm.272130	NM_011181	ENSMUSG00000003269	Cyth2	ARNO|CLM2|Pscd2	cytohesin 2	protein-coding
chr7_45814148_45814648	671.603	0.146317	0.0944649	1.5489	0.121406	0.397547	all_samples_summits_23171	chr7	45814148	45814648	+	promoter-TSS (NM_001112701)	promoter-TSS (NM_001112701)	-82	NM_001112701	19158	Mm.272130	NM_011181	ENSMUSG00000003269	Cyth2	ARNO|CLM2|Pscd2	cytohesin 2	protein-coding
chr7_45830592_45831092	145.401	-0.0116313	0.20141	-0.0577491	0.953948	0.984385	all_samples_summits_23172	chr7	45830592	45831092	+	promoter-TSS (NM_153419)	promoter-TSS (NM_153419)	-53	NM_153419	101612	Mm.274847	NM_153419	ENSMUSG00000053801	Grwd1	A301|AI504353|Grwd|Wdr28	glutamate-rich WD repeat containing 1	protein-coding
chr7_45865911_45866411	227.365	0.0697723	0.148033	0.471331	0.637405	0.845476	all_samples_summits_23173	chr7	45865911	45866411	+	exon (NM_008172, exon 1 of 12)	exon (NM_008172, exon 1 of 12)	520	NM_008172	14814	Mm.322594	NM_008172	ENSMUSG00000002771	Grin2d	GluN2D|NMDAR2D|NR2D	glutamate receptor, ionotropic, NMDA2D (epsilon 4)	protein-coding
chr7_45872565_45873065	231.592	-0.0353838	0.116357	-0.304096	0.761055	0.906896	all_samples_summits_23174	chr7	45872565	45873065	+	promoter-TSS (NM_133950)	promoter-TSS (NM_133950)	-25	NM_133950	68137	Mm.298433	NM_133950	ENSMUSG00000002778	Kdelr1	8030486F04Rik|AW215843|Erd2.1	KDEL (Lys-Asp-Glu-Leu) endoplasmic reticulum protein retention receptor 1	protein-coding
chr7_45873121_45873621	197.001	-0.0286275	0.161641	-0.177105	0.859426	0.949181	all_samples_summits_23175	chr7	45873121	45873621	+	intron (NM_133950, intron 1 of 4)	intron (NM_133950, intron 1 of 4)	531	NM_133950	68137	Mm.298433	NM_133950	ENSMUSG00000002778	Kdelr1	8030486F04Rik|AW215843|Erd2.1	KDEL (Lys-Asp-Glu-Leu) endoplasmic reticulum protein retention receptor 1	protein-coding
chr7_45896544_45897044	374.955	0.153023	0.123986	1.23419	0.217131	0.527674	all_samples_summits_23176	chr7	45896544	45897044	+	promoter-TSS (NM_001291064)	promoter-TSS (NM_001291064)	-83	NM_021482	58867	Mm.214217	NM_021482	ENSMUSG00000040231	Syngr4	1700016O14Rik	synaptogyrin 4	protein-coding
chr7_45897397_45897897	168.378	0.270688	0.157633	1.71721	0.0859412	0.334794	all_samples_summits_23177	chr7	45897397	45897897	+	promoter-TSS (NM_001291064)	promoter-TSS (NM_001291064)	578	NM_144801	70209	Mm.163766	NM_144801	ENSMUSG00000002781	Tmem143	2310076O21Rik|AI481604	transmembrane protein 143	protein-coding
chr7_45916629_45917129	91.5254	-0.378755	0.246574	-1.53607	0.124521	0.402061	all_samples_summits_23178	chr7	45916629	45917129	+	3' UTR (NM_144801, exon 8 of 8)	3' UTR (NM_144801, exon 8 of 8)	3970	NM_001146346	13732	Mm.20829	NM_010129	ENSMUSG00000040212	Emp3	H-4|H4|HNMP-1|MI-35|Ymp	epithelial membrane protein 3	protein-coding
chr7_45920511_45921011	141.601	0.0137609	0.232448	0.0591998	0.952793	0.983938	all_samples_summits_23179	chr7	45920511	45921011	+	promoter-TSS (NM_001146346)	promoter-TSS (NM_001146346)	88	NM_001146346	13732	Mm.20829	NM_010129	ENSMUSG00000040212	Emp3	H-4|H4|HNMP-1|MI-35|Ymp	epithelial membrane protein 3	protein-coding
chr7_45922901_45923401	381.873	0.0557073	0.0945375	0.589262	0.555686	0.800885	all_samples_summits_23180	chr7	45922901	45923401	+	Intergenic	Intergenic	-1064	NM_001364169	211535	Mm.227539	NM_001033243	ENSMUSG00000040189	Ccdc114	-	coiled-coil domain containing 114	protein-coding
chr7_45923458_45923958	481.597	0.122959	0.0912923	1.34688	0.17802	0.479732	all_samples_summits_23181	chr7	45923458	45923958	+	promoter-TSS (NM_001364169)	promoter-TSS (NM_001364169)	-507	NM_001364169	211535	Mm.227539	NM_001033243	ENSMUSG00000040189	Ccdc114	-	coiled-coil domain containing 114	protein-coding
chr7_45924410_45924910	114.279	-0.0520378	0.173781	-0.299445	0.764601	0.908721	all_samples_summits_23182	chr7	45924410	45924910	+	intron (NM_001364168, intron 2 of 14)	intron (NM_001364168, intron 2 of 14)	445	NM_001364168	211535	Mm.227539	NM_001033243	ENSMUSG00000040189	Ccdc114	-	coiled-coil domain containing 114	protein-coding
chr7_46009540_46010040	48.0693	-0.610243	0.288057	-2.11848	0.0341344	0.205709	all_samples_summits_23183	chr7	46009540	46010040	+	intron (NM_018795, intron 10 of 30)	intron (NM_018795, intron 10 of 30)	20496	NM_018795	27421	Mm.63514	NM_018795	ENSMUSG00000030834	Abcc6	Abcc1b|DCC|Dyscalc1|Mrp6|dyscalc	ATP-binding cassette, sub-family C (CFTR/MRP), member 6	protein-coding
chr7_46013284_46013784	70.5882	-0.164574	0.214987	-0.765506	0.44397	0.728349	all_samples_summits_23184	chr7	46013284	46013784	+	intron (NM_018795, intron 9 of 30)	intron (NM_018795, intron 9 of 30)	16752	NM_018795	27421	Mm.63514	NM_018795	ENSMUSG00000030834	Abcc6	Abcc1b|DCC|Dyscalc1|Mrp6|dyscalc	ATP-binding cassette, sub-family C (CFTR/MRP), member 6	protein-coding
chr7_46024754_46025254	119.768	-0.100018	0.20861	-0.479451	0.631618	0.842294	all_samples_summits_23185	chr7	46024754	46025254	+	intron (NM_018795, intron 2 of 30)	RMER19B|LTR|ERVK	5282	NM_018795	27421	Mm.63514	NM_018795	ENSMUSG00000030834	Abcc6	Abcc1b|DCC|Dyscalc1|Mrp6|dyscalc	ATP-binding cassette, sub-family C (CFTR/MRP), member 6	protein-coding
chr7_46025324_46025824	181.034	-0.0499102	0.190346	-0.262207	0.793162	0.921824	all_samples_summits_23186	chr7	46025324	46025824	+	intron (NM_018795, intron 2 of 30)	RMER19B|LTR|ERVK	4712	NM_018795	27421	Mm.63514	NM_018795	ENSMUSG00000030834	Abcc6	Abcc1b|DCC|Dyscalc1|Mrp6|dyscalc	ATP-binding cassette, sub-family C (CFTR/MRP), member 6	protein-coding
chr7_46033513_46034013	350.713	0.0149972	0.107585	0.139399	0.889135	0.960227	all_samples_summits_23187	chr7	46033513	46034013	+	promoter-TSS (NM_153057)	promoter-TSS (NM_153057)	67	NM_153057	211548	Mm.274811	NM_153057	ENSMUSG00000030835	Nomo1	D7Ertd156e|Nomo|pM5	nodal modulator 1	protein-coding
chr7_46100602_46101102	126.676	-0.0934225	0.193649	-0.482431	0.6295	0.841047	all_samples_summits_23188	chr7	46100602	46101102	+	promoter-TSS (NM_010602)	promoter-TSS (NM_010602)	-88	NM_001204411	16514	Mm.333863	NM_010602	ENSMUSG00000096146	Kcnj11	Kir6.2|mBIR	potassium inwardly rectifying channel, subfamily J, member 11	protein-coding
chr7_46123075_46123575	148.361	-0.972516	0.172544	-5.63633	1.73712e-08	2.03604e-05	all_samples_summits_23189	chr7	46123075	46123575	+	intron (NM_011510, intron 19 of 38)	intron (NM_011510, intron 19 of 38)	-22561	NM_001204411	16514	Mm.333863	NM_010602	ENSMUSG00000096146	Kcnj11	Kir6.2|mBIR	potassium inwardly rectifying channel, subfamily J, member 11	protein-coding
chr7_46126223_46126723	56.6916	-0.764428	0.295584	-2.58616	0.00970512	0.103124	all_samples_summits_23190	chr7	46126223	46126723	+	intron (NM_001357538, intron 17 of 38)	PB1D9|SINE|Alu	-25709	NM_001204411	16514	Mm.333863	NM_010602	ENSMUSG00000096146	Kcnj11	Kir6.2|mBIR	potassium inwardly rectifying channel, subfamily J, member 11	protein-coding
chr7_46131072_46131572	229.211	-0.307219	0.173718	-1.76849	0.0769789	0.317268	all_samples_summits_23191	chr7	46131072	46131572	+	intron (NM_011510, intron 16 of 38)	intron (NM_011510, intron 16 of 38)	-30558	NM_001204411	16514	Mm.333863	NM_010602	ENSMUSG00000096146	Kcnj11	Kir6.2|mBIR	potassium inwardly rectifying channel, subfamily J, member 11	protein-coding
chr7_46393077_46393577	72.6096	0.0354015	0.247445	0.143068	0.886236	0.959079	all_samples_summits_23192	chr7	46393077	46393577	+	Intergenic	Intergenic	-3141	NM_001112739	16502	Mm.249386	NM_008421	ENSMUSG00000058975	Kcnc1	C230009H10Rik|KShIIIB|KV4|Kcr2-1|Kv3.1|NGK2|Shaw	potassium voltage gated channel, Shaw-related subfamily, member 1	protein-coding
chr7_46396549_46397049	103.661	0.179774	0.202853	0.886227	0.375495	0.675804	all_samples_summits_23193	chr7	46396549	46397049	+	5' UTR (NM_008421, exon 1 of 2)	5' UTR (NM_008421, exon 1 of 2)	331	NM_008421	16502	Mm.249386	NM_008421	ENSMUSG00000058975	Kcnc1	C230009H10Rik|KShIIIB|KV4|Kcr2-1|Kv3.1|NGK2|Shaw	potassium voltage gated channel, Shaw-related subfamily, member 1	protein-coding
chr7_46559575_46560075	48.8283	0.667386	0.253275	2.63502	0.00841311	0.0953962	all_samples_summits_23194	chr7	46559575	46560075	+	intron (NM_013789, intron 9 of 10)	intron (NM_013789, intron 9 of 10)	79982	NM_013789	27414	Mm.76659	NM_013789	ENSMUSG00000030839	Sergef	DelGEF|Gef|Gnef|Gnefr	secretion regulating guanine nucleotide exchange factor	protein-coding
chr7_46606313_46606813	43.2636	-0.281995	0.310898	-0.907033	0.36439	0.667187	all_samples_summits_23195	chr7	46606313	46606813	+	intron (NM_013789, intron 8 of 10)	intron (NM_013789, intron 8 of 10)	33244	NM_013789	27414	Mm.76659	NM_013789	ENSMUSG00000030839	Sergef	DelGEF|Gef|Gnef|Gnefr	secretion regulating guanine nucleotide exchange factor	protein-coding
chr7_46609213_46609713	77.4489	-0.228068	0.245776	-0.927949	0.353434	0.658694	all_samples_summits_23196	chr7	46609213	46609713	+	intron (NM_013789, intron 8 of 10)	intron (NM_013789, intron 8 of 10)	30344	NM_013789	27414	Mm.76659	NM_013789	ENSMUSG00000030839	Sergef	DelGEF|Gef|Gnef|Gnefr	secretion regulating guanine nucleotide exchange factor	protein-coding
chr7_46611939_46612439	153.338	0.304669	0.157767	1.93114	0.053466	0.261645	all_samples_summits_23197	chr7	46611939	46612439	+	intron (NM_013789, intron 8 of 10)	intron (NM_013789, intron 8 of 10)	27618	NM_013789	27414	Mm.76659	NM_013789	ENSMUSG00000030839	Sergef	DelGEF|Gef|Gnef|Gnefr	secretion regulating guanine nucleotide exchange factor	protein-coding
chr7_46612949_46613449	120.145	-0.0323715	0.18342	-0.176488	0.85991	0.949354	all_samples_summits_23198	chr7	46612949	46613449	+	intron (NM_013789, intron 8 of 10)	intron (NM_013789, intron 8 of 10)	26608	NM_013789	27414	Mm.76659	NM_013789	ENSMUSG00000030839	Sergef	DelGEF|Gef|Gnef|Gnefr	secretion regulating guanine nucleotide exchange factor	protein-coding
chr7_46614156_46614656	277.372	-0.259718	0.127406	-2.03851	0.0414986	0.228575	all_samples_summits_23199	chr7	46614156	46614656	+	intron (NM_013789, intron 8 of 10)	intron (NM_013789, intron 8 of 10)	25401	NM_013789	27414	Mm.76659	NM_013789	ENSMUSG00000030839	Sergef	DelGEF|Gef|Gnef|Gnefr	secretion regulating guanine nucleotide exchange factor	protein-coding
chr7_46615510_46616010	204.969	-0.0622741	0.147716	-0.421579	0.673333	0.863414	all_samples_summits_23200	chr7	46615510	46616010	+	intron (NM_013789, intron 7 of 10)	MIR3|SINE|MIR	24047	NM_013789	27414	Mm.76659	NM_013789	ENSMUSG00000030839	Sergef	DelGEF|Gef|Gnef|Gnefr	secretion regulating guanine nucleotide exchange factor	protein-coding
chr7_46628531_46629031	151.258	0.0271967	0.345944	0.0786158	0.937338	0.978282	all_samples_summits_23201	chr7	46628531	46629031	+	intron (NM_013789, intron 4 of 10)	MLT1F1|LTR|ERVL-MaLR	11026	NM_013789	27414	Mm.76659	NM_013789	ENSMUSG00000030839	Sergef	DelGEF|Gef|Gnef|Gnefr	secretion regulating guanine nucleotide exchange factor	protein-coding
chr7_46639618_46640118	407.039	0.0535357	0.0942075	0.568275	0.569849	0.808751	all_samples_summits_23202	chr7	46639618	46640118	+	promoter-TSS (NM_013789)	promoter-TSS (NM_013789)	-61	NM_013789	27414	Mm.76659	NM_013789	ENSMUSG00000030839	Sergef	DelGEF|Gef|Gnef|Gnefr	secretion regulating guanine nucleotide exchange factor	protein-coding
chr7_46689277_46689777	72.7276	-0.0416609	0.298139	-0.139737	0.888868	0.960121	all_samples_summits_23203	chr7	46689277	46689777	+	intron (NM_030233, intron 11 of 11)	intron (NM_030233, intron 11 of 11)	-16990	NM_009414	21990	Mm.248684	NM_009414	ENSMUSG00000040046	Tph1	Tph	tryptophan hydroxylase 1	protein-coding
chr7_46710426_46710926	188.624	-0.092157	0.174147	-0.529192	0.596672	0.823792	all_samples_summits_23204	chr7	46710426	46710926	+	promoter-TSS (NM_030233)	promoter-TSS (NM_030233)	-25	NM_030233	78935	Mm.289866	NM_030233	ENSMUSG00000006763	Saal1	5031425D22Rik|SPACIA1	serum amyloid A-like 1	protein-coding
chr7_46714451_46714951	54.4981	-0.174648	0.29075	-0.600681	0.548053	0.796391	all_samples_summits_23205	chr7	46714451	46714951	+	intron (NM_011315, intron 2 of 3)	intron (NM_011315, intron 2 of 3)	975	NM_011315	20210	Mm.14277	NM_011315	ENSMUSG00000040026	Saa3	AV098916|Saa-3|l7R3	serum amyloid A 3	protein-coding
chr7_46719417_46719917	186.872	-0.192126	0.216522	-0.887328	0.374902	0.675558	all_samples_summits_23206	chr7	46719417	46719917	+	Intergenic	Intergenic	-3991	NM_011315	20210	Mm.14277	NM_011315	ENSMUSG00000040026	Saa3	AV098916|Saa-3|l7R3	serum amyloid A 3	protein-coding
chr7_46770666_46771166	55.9325	-0.255473	0.287652	-0.888131	0.37447	0.675182	all_samples_summits_23207	chr7	46770666	46771166	+	intron (NM_001005248, intron 16 of 22)	L1MB2|LINE|L1	19083	NM_011314	20209	Mm.200941	NM_011314	ENSMUSG00000057465	Saa2	AW111173|Saa-2|Saa1	serum amyloid A 2	protein-coding
chr7_46789393_46789893	61.7334	-0.263658	0.26502	-0.994862	0.319803	0.630466	all_samples_summits_23208	chr7	46789393	46789893	+	intron (NM_001005248, intron 2 of 22)	RMER6A|LTR|ERVK	6238	NM_001167864	246694	Mm.379442	NM_178742	ENSMUSG00000014418	Hps5	AI646796|AL022647|C85120|haze|hz|maroon|mr|ru-2|ru2	HPS5, biogenesis of lysosomal organelles complex 2 subunit 2	protein-coding
chr7_46795500_46796000	343.519	-0.155356	0.116138	-1.33769	0.180997	0.483457	all_samples_summits_23209	chr7	46795500	46796000	+	promoter-TSS (NM_008186)	promoter-TSS (NM_008186)	131	NM_001167864	246694	Mm.379442	NM_178742	ENSMUSG00000014418	Hps5	AI646796|AL022647|C85120|haze|hz|maroon|mr|ru-2|ru2	HPS5, biogenesis of lysosomal organelles complex 2 subunit 2	protein-coding
chr7_46830718_46831218	93.202	-0.407554	0.237888	-1.71322	0.0866719	0.336129	all_samples_summits_23210	chr7	46830718	46831218	+	Intergenic	Intergenic	-14836	NR_102727	16828	Mm.29324	NM_010699	ENSMUSG00000063229	Ldha	Ldh1|Ldhm|l7R2	lactate dehydrogenase A	protein-coding
chr7_46838054_46838554	103.186	-0.0530895	0.245685	-0.216087	0.82892	0.936601	all_samples_summits_23211	chr7	46838054	46838554	+	Intergenic	Intergenic	-7500	NR_102727	16828	Mm.29324	NM_010699	ENSMUSG00000063229	Ldha	Ldh1|Ldhm|l7R2	lactate dehydrogenase A	protein-coding
chr7_46838833_46839333	449.468	0.105126	0.106137	0.99048	0.321939	0.63214	all_samples_summits_23212	chr7	46838833	46839333	+	Intergenic	Intergenic	-6721	NR_102727	16828	Mm.29324	NM_010699	ENSMUSG00000063229	Ldha	Ldh1|Ldhm|l7R2	lactate dehydrogenase A	protein-coding
chr7_46839340_46839840	231.801	0.309342	0.119341	2.59209	0.00953955	0.102055	all_samples_summits_23213	chr7	46839340	46839840	+	Intergenic	Intergenic	-6214	NR_102727	16828	Mm.29324	NM_010699	ENSMUSG00000063229	Ldha	Ldh1|Ldhm|l7R2	lactate dehydrogenase A	protein-coding
chr7_46840274_46840774	271.198	0.024505	0.133827	0.183109	0.854713	0.947363	all_samples_summits_23214	chr7	46840274	46840774	+	Intergenic	Intergenic	-5280	NR_102727	16828	Mm.29324	NM_010699	ENSMUSG00000063229	Ldha	Ldh1|Ldhm|l7R2	lactate dehydrogenase A	protein-coding
chr7_46845554_46846054	288.972	0.0922978	0.105314	0.876404	0.380811	0.679996	all_samples_summits_23215	chr7	46845554	46846054	+	promoter-TSS (NM_010699)	promoter-TSS (NM_010699)	0	NR_102727	16828	Mm.29324	NM_010699	ENSMUSG00000063229	Ldha	Ldh1|Ldhm|l7R2	lactate dehydrogenase A	protein-coding
chr7_46846098_46846598	108.644	0.0430108	0.187345	0.22958	0.818418	0.932058	all_samples_summits_23216	chr7	46846098	46846598	+	promoter-TSS (NM_001136069)	promoter-TSS (NM_001136069)	544	NM_010699	16828	Mm.29324	NM_010699	ENSMUSG00000063229	Ldha	Ldh1|Ldhm|l7R2	lactate dehydrogenase A	protein-coding
chr7_46846774_46847274	138.114	-0.0741091	0.179432	-0.41302	0.679592	0.866795	all_samples_summits_23217	chr7	46846774	46847274	+	promoter-TSS (NM_001136069)	promoter-TSS (NM_001136069)	-58	NM_001136069	16828	Mm.29324	NM_010699	ENSMUSG00000063229	Ldha	Ldh1|Ldhm|l7R2	lactate dehydrogenase A	protein-coding
chr7_46919728_46920228	308.799	-0.0504845	0.113229	-0.44586	0.655698	0.854089	all_samples_summits_23218	chr7	46919728	46920228	+	promoter-TSS (NM_021884)	promoter-TSS (NM_021884)	-9	NM_001348089	22088	Mm.241334	NM_021884	ENSMUSG00000014402	Tsg101	AI255943|CC2	tumor susceptibility gene 101	protein-coding
chr7_46957647_46958147	115.922	-0.157629	0.174641	-0.902585	0.366746	0.66924	all_samples_summits_23219	chr7	46957647	46958147	+	intron (NM_001040695, intron 1 of 11)	intron (NM_001040695, intron 1 of 11)	621	NM_001040695	54122	Mm.1999	NM_016855	ENSMUSG00000043262	Uevld	8430408E05Rik|Attp	UEV and lactate/malate dehyrogenase domains	protein-coding
chr7_46958319_46958819	317.734	-0.0727019	0.109362	-0.664785	0.506188	0.770493	all_samples_summits_23220	chr7	46958319	46958819	+	promoter-TSS (NM_001040695)	promoter-TSS (NM_001040695)	-51	NM_001040695	54122	Mm.1999	NM_016855	ENSMUSG00000043262	Uevld	8430408E05Rik|Attp	UEV and lactate/malate dehyrogenase domains	protein-coding
chr7_46962688_46963188	68.0759	0.0791237	0.291603	0.27134	0.786129	0.918858	all_samples_summits_23221	chr7	46962688	46963188	+	Intergenic	MERV1_I-int|LTR|ERV1	-4420	NM_001040695	54122	Mm.1999	NM_016855	ENSMUSG00000043262	Uevld	8430408E05Rik|Attp	UEV and lactate/malate dehyrogenase domains	protein-coding
chr7_46963189_46963689	92.0686	0.126622	0.226099	0.560029	0.57546	0.811775	all_samples_summits_23222	chr7	46963189	46963689	+	Intergenic	Intergenic	-4921	NM_001040695	54122	Mm.1999	NM_016855	ENSMUSG00000043262	Uevld	8430408E05Rik|Attp	UEV and lactate/malate dehyrogenase domains	protein-coding
chr7_47008177_47008677	561.076	0.0428395	0.092721	0.462025	0.644063	0.848458	all_samples_summits_23223	chr7	47008177	47008677	+	promoter-TSS (NM_175318)	promoter-TSS (NM_175318)	-13	NM_175318	101685	Mm.155687	NM_175318	ENSMUSG00000049516	Spty2d1	5830435K17Rik|AI852426|P16H6	SPT2, Suppressor of Ty, domain containing 1 (S. cerevisiae)	protein-coding
chr7_47014561_47015061	208.749	-0.0817759	0.1391	-0.587892	0.556605	0.801167	all_samples_summits_23224	chr7	47014561	47015061	+	Intergenic	Intergenic	-6397	NM_175318	101685	Mm.155687	NM_175318	ENSMUSG00000049516	Spty2d1	5830435K17Rik|AI852426|P16H6	SPT2, Suppressor of Ty, domain containing 1 (S. cerevisiae)	protein-coding
chr7_47015646_47016146	223.975	0.0894457	0.129713	0.689564	0.490469	0.75972	all_samples_summits_23225	chr7	47015646	47016146	+	Intergenic	LTR41|LTR|ERVL	-7482	NM_175318	101685	Mm.155687	NM_175318	ENSMUSG00000049516	Spty2d1	5830435K17Rik|AI852426|P16H6	SPT2, Suppressor of Ty, domain containing 1 (S. cerevisiae)	protein-coding
chr7_47019743_47020243	172.424	-0.214783	0.205055	-1.04744	0.294896	0.608329	all_samples_summits_23226	chr7	47019743	47020243	+	Intergenic	RLTR30|LTR|ERV1	-11579	NM_175318	101685	Mm.155687	NM_175318	ENSMUSG00000049516	Spty2d1	5830435K17Rik|AI852426|P16H6	SPT2, Suppressor of Ty, domain containing 1 (S. cerevisiae)	protein-coding
chr7_47020894_47021394	206.074	0.147203	0.146928	1.00187	0.316408	0.627775	all_samples_summits_23227	chr7	47020894	47021394	+	Intergenic	MLTR11B|LTR|ERVK	-12730	NM_175318	101685	Mm.155687	NM_175318	ENSMUSG00000049516	Spty2d1	5830435K17Rik|AI852426|P16H6	SPT2, Suppressor of Ty, domain containing 1 (S. cerevisiae)	protein-coding
chr7_47022520_47023020	273.598	0.246566	0.132842	1.85609	0.0634403	0.286777	all_samples_summits_23228	chr7	47022520	47023020	+	Intergenic	Intergenic	-14356	NM_175318	101685	Mm.155687	NM_175318	ENSMUSG00000049516	Spty2d1	5830435K17Rik|AI852426|P16H6	SPT2, Suppressor of Ty, domain containing 1 (S. cerevisiae)	protein-coding
chr7_47023451_47023951	79.848	0.00169998	0.229616	0.00740356	0.994093	0.99823	all_samples_summits_23229	chr7	47023451	47023951	+	Intergenic	Intergenic	-15287	NM_175318	101685	Mm.155687	NM_175318	ENSMUSG00000049516	Spty2d1	5830435K17Rik|AI852426|P16H6	SPT2, Suppressor of Ty, domain containing 1 (S. cerevisiae)	protein-coding
chr7_47050360_47050860	398.708	0.0569628	0.100731	0.565497	0.571736	0.809802	all_samples_summits_23230	chr7	47050360	47050860	+	promoter-TSS (NM_026436)	promoter-TSS (NM_026436)	-30	NM_026436	67893	Mm.27338	NM_026436	ENSMUSG00000010307	Tmem86a	1810054O13Rik|AI414959|AW742698	transmembrane protein 86A	protein-coding
chr7_47108861_47109361	57.0551	0.300573	0.395135	0.760685	0.446845	0.730294	all_samples_summits_23231	chr7	47108861	47109361	+	intron (NM_001163565, intron 2 of 13)	intron (NM_001163565, intron 2 of 13)	23487	NM_001163565	19259	Mm.4654	NM_013643	ENSMUSG00000030854	Ptpn5	Step	protein tyrosine phosphatase, non-receptor type 5	protein-coding
chr7_48137121_48137621	74.9508	-0.0420606	0.255088	-0.164886	0.869033	0.952451	all_samples_summits_23232	chr7	48137121	48137621	+	Intergenic	Intergenic	31614	NM_207538	404239	Mm.377927	NM_207538	ENSMUSG00000070551	Mrgprb5	Mgrg11|MrgB5	MAS-related GPR, member B5	protein-coding
chr7_48137754_48138254	147.337	0.254557	0.146221	1.74091	0.0816996	0.326526	all_samples_summits_23233	chr7	48137754	48138254	+	Intergenic	Intergenic	30981	NM_207538	404239	Mm.377927	NM_207538	ENSMUSG00000070551	Mrgprb5	Mgrg11|MrgB5	MAS-related GPR, member B5	protein-coding
chr7_48138324_48138824	116.943	0.0528748	0.172775	0.306032	0.75958	0.906408	all_samples_summits_23234	chr7	48138324	48138824	+	Intergenic	RLTR46A2|LTR|ERVK	30411	NM_207538	404239	Mm.377927	NM_207538	ENSMUSG00000070551	Mrgprb5	Mgrg11|MrgB5	MAS-related GPR, member B5	protein-coding
chr7_48749180_48749680	106.272	0.238428	0.197969	1.20437	0.228446	0.541487	all_samples_summits_23235	chr7	48749180	48749680	+	Intergenic	Intergenic	-39573	NM_028031	243983	Mm.279116	NM_028031	ENSMUSG00000030471	Zdhhc13	2410004E01Rik|C530010M18|HIP3RP|Hip14l|kojak|skc4	zinc finger, DHHC domain containing 13	protein-coding
chr7_48749835_48750335	116.365	0.171519	0.188962	0.90769	0.364042	0.666953	all_samples_summits_23236	chr7	48749835	48750335	+	Intergenic	Intergenic	-38918	NM_028031	243983	Mm.279116	NM_028031	ENSMUSG00000030471	Zdhhc13	2410004E01Rik|C530010M18|HIP3RP|Hip14l|kojak|skc4	zinc finger, DHHC domain containing 13	protein-coding
chr7_48788737_48789237	420.709	0.108122	0.0928283	1.16475	0.244118	0.558997	all_samples_summits_23237	chr7	48788737	48789237	+	promoter-TSS (NM_028031)	promoter-TSS (NM_028031)	-16	NM_028031	243983	Mm.279116	NM_028031	ENSMUSG00000030471	Zdhhc13	2410004E01Rik|C530010M18|HIP3RP|Hip14l|kojak|skc4	zinc finger, DHHC domain containing 13	protein-coding
chr7_48880845_48881345	456.128	0.02973	0.0896953	0.331456	0.7403	0.897136	all_samples_summits_23238	chr7	48880845	48881345	+	promoter-TSS (NR_155436)	promoter-TSS (NR_155436)	-54	NM_001013368	108961	Mm.240566	NM_001013368	ENSMUSG00000046179	E2f8	4432406C08Rik|AA410048	E2F transcription factor 8	protein-coding
chr7_48881450_48881950	170.637	-0.24168	0.1403	-1.7226	0.0849614	0.332572	all_samples_summits_23239	chr7	48881450	48881950	+	promoter-TSS (NM_001360812)	promoter-TSS (NM_001360812)	-104	NM_001360812	108961	Mm.240566	NM_001013368	ENSMUSG00000046179	E2f8	4432406C08Rik|AA410048	E2F transcription factor 8	protein-coding
chr7_49004323_49004823	45.3561	0.95368	0.285867	3.33609	0.000849653	0.0255082	all_samples_summits_23240	chr7	49004323	49004823	+	intron (NM_001111016, intron 2 of 38)	intron (NM_001111016, intron 2 of 38)	45500	NM_001111016	78286	Mm.333881	NM_175272	ENSMUSG00000052512	Nav2	5330421F07Rik|AU067780|BQ960892|HELAD1|POMFIL2|RAINB1|RAINB2|Unc53H2|mKIAA3015	neuron navigator 2	protein-coding
chr7_49093667_49094167	148.428	0.482548	0.254221	1.89815	0.0576768	0.272925	all_samples_summits_23241	chr7	49093667	49094167	+	intron (NM_001111016, intron 2 of 38)	intron (NM_001111016, intron 2 of 38)	68241	NR_154465	108167511	Mm.400599	NR_154465		9130015G15Rik	-	RIKEN cDNA 9130015G15 gene	ncRNA
chr7_49121209_49121709	114.591	-0.124522	0.21473	-0.579902	0.56198	0.804505	all_samples_summits_23242	chr7	49121209	49121709	+	TTS (NR_154465)	TTS (NR_154465)	40699	NR_154465	108167511	Mm.400599	NR_154465		9130015G15Rik	-	RIKEN cDNA 9130015G15 gene	ncRNA
chr7_49125554_49126054	186.802	-0.054454	0.149935	-0.363186	0.716466	0.884836	all_samples_summits_23243	chr7	49125554	49126054	+	intron (NR_154465, intron 3 of 3)	intron (NR_154465, intron 3 of 3)	36354	NR_154465	108167511	Mm.400599	NR_154465		9130015G15Rik	-	RIKEN cDNA 9130015G15 gene	ncRNA
chr7_49133005_49133505	176.403	0.0768714	0.167667	0.458477	0.64661	0.84964	all_samples_summits_23244	chr7	49133005	49133505	+	intron (NR_154465, intron 3 of 3)	intron (NR_154465, intron 3 of 3)	28903	NR_154465	108167511	Mm.400599	NR_154465		9130015G15Rik	-	RIKEN cDNA 9130015G15 gene	ncRNA
chr7_49133860_49134360	128.97	-0.185874	0.211469	-0.878963	0.379421	0.678836	all_samples_summits_23245	chr7	49133860	49134360	+	intron (NR_154465, intron 3 of 3)	intron (NR_154465, intron 3 of 3)	28048	NR_154465	108167511	Mm.400599	NR_154465		9130015G15Rik	-	RIKEN cDNA 9130015G15 gene	ncRNA
chr7_49134502_49135002	144.335	0.0805143	0.175982	0.457514	0.647301	0.850138	all_samples_summits_23246	chr7	49134502	49135002	+	intron (NR_154465, intron 3 of 3)	intron (NR_154465, intron 3 of 3)	27406	NR_154465	108167511	Mm.400599	NR_154465		9130015G15Rik	-	RIKEN cDNA 9130015G15 gene	ncRNA
chr7_49145754_49146254	58.3541	0.124271	0.27909	0.445274	0.656122	0.854402	all_samples_summits_23247	chr7	49145754	49146254	+	intron (NR_154465, intron 3 of 3)	intron (NR_154465, intron 3 of 3)	16154	NR_154465	108167511	Mm.400599	NR_154465		9130015G15Rik	-	RIKEN cDNA 9130015G15 gene	ncRNA
chr7_49158447_49158947	59.5779	0.00853644	0.276297	0.0308959	0.975353	0.991775	all_samples_summits_23248	chr7	49158447	49158947	+	intron (NR_154465, intron 3 of 3)	MER112|DNA|hAT-Charlie	3461	NR_154465	108167511	Mm.400599	NR_154465		9130015G15Rik	-	RIKEN cDNA 9130015G15 gene	ncRNA
chr7_49164838_49165338	86.773	-0.355403	0.223607	-1.58941	0.111969	0.381297	all_samples_summits_23249	chr7	49164838	49165338	+	intron (NM_001111016, intron 2 of 38)	MER5A1|DNA|hAT-Charlie	-2930	NR_154465	108167511	Mm.400599	NR_154465		9130015G15Rik	-	RIKEN cDNA 9130015G15 gene	ncRNA
chr7_49191113_49191613	64.8335	-0.0985206	0.241535	-0.407893	0.683352	0.868356	all_samples_summits_23250	chr7	49191113	49191613	+	intron (NM_001111016, intron 2 of 38)	intron (NM_001111016, intron 2 of 38)	-29205	NR_154465	108167511	Mm.400599	NR_154465		9130015G15Rik	-	RIKEN cDNA 9130015G15 gene	ncRNA
chr7_49195747_49196247	220.335	-0.153151	0.13503	-1.1342	0.256709	0.572023	all_samples_summits_23251	chr7	49195747	49196247	+	intron (NM_001111016, intron 2 of 38)	intron (NM_001111016, intron 2 of 38)	-33839	NR_154465	108167511	Mm.400599	NR_154465		9130015G15Rik	-	RIKEN cDNA 9130015G15 gene	ncRNA
chr7_49212956_49213456	81.2534	0.0880883	0.316443	0.27837	0.780729	0.91635	all_samples_summits_23252	chr7	49212956	49213456	+	intron (NM_001111016, intron 2 of 38)	intron (NM_001111016, intron 2 of 38)	-32983	NM_175272	78286	Mm.333881	NM_175272	ENSMUSG00000052512	Nav2	5330421F07Rik|AU067780|BQ960892|HELAD1|POMFIL2|RAINB1|RAINB2|Unc53H2|mKIAA3015	neuron navigator 2	protein-coding
chr7_49245316_49245816	117.244	-0.101043	0.205195	-0.492426	0.622418	0.837788	all_samples_summits_23253	chr7	49245316	49245816	+	promoter-TSS (NM_175272)	promoter-TSS (NM_175272)	-623	NM_175272	78286	Mm.333881	NM_175272	ENSMUSG00000052512	Nav2	5330421F07Rik|AU067780|BQ960892|HELAD1|POMFIL2|RAINB1|RAINB2|Unc53H2|mKIAA3015	neuron navigator 2	protein-coding
chr7_49245878_49246378	442.593	0.239472	0.103431	2.31528	0.0205976	0.157436	all_samples_summits_23254	chr7	49245878	49246378	+	promoter-TSS (NM_175272)	promoter-TSS (NM_175272)	-61	NM_175272	78286	Mm.333881	NM_175272	ENSMUSG00000052512	Nav2	5330421F07Rik|AU067780|BQ960892|HELAD1|POMFIL2|RAINB1|RAINB2|Unc53H2|mKIAA3015	neuron navigator 2	protein-coding
chr7_49247821_49248321	135.865	0.198335	0.21739	0.91235	0.361585	0.665565	all_samples_summits_23255	chr7	49247821	49248321	+	intron (NM_175272, intron 1 of 37)	intron (NM_175272, intron 1 of 37)	1882	NM_175272	78286	Mm.333881	NM_175272	ENSMUSG00000052512	Nav2	5330421F07Rik|AU067780|BQ960892|HELAD1|POMFIL2|RAINB1|RAINB2|Unc53H2|mKIAA3015	neuron navigator 2	protein-coding
chr7_49248488_49248988	343.584	-0.0744726	0.138312	-0.538438	0.590275	0.819727	all_samples_summits_23256	chr7	49248488	49248988	+	intron (NM_175272, intron 1 of 37)	intron (NM_175272, intron 1 of 37)	2549	NM_175272	78286	Mm.333881	NM_175272	ENSMUSG00000052512	Nav2	5330421F07Rik|AU067780|BQ960892|HELAD1|POMFIL2|RAINB1|RAINB2|Unc53H2|mKIAA3015	neuron navigator 2	protein-coding
chr7_49249382_49249882	86.9725	-0.0864145	0.188903	-0.457455	0.647344	0.850138	all_samples_summits_23257	chr7	49249382	49249882	+	intron (NM_175272, intron 1 of 37)	intron (NM_175272, intron 1 of 37)	3443	NM_175272	78286	Mm.333881	NM_175272	ENSMUSG00000052512	Nav2	5330421F07Rik|AU067780|BQ960892|HELAD1|POMFIL2|RAINB1|RAINB2|Unc53H2|mKIAA3015	neuron navigator 2	protein-coding
chr7_49249925_49250425	114.658	-0.0325888	0.185535	-0.175648	0.86057	0.949451	all_samples_summits_23258	chr7	49249925	49250425	+	intron (NM_175272, intron 1 of 37)	intron (NM_175272, intron 1 of 37)	3986	NM_175272	78286	Mm.333881	NM_175272	ENSMUSG00000052512	Nav2	5330421F07Rik|AU067780|BQ960892|HELAD1|POMFIL2|RAINB1|RAINB2|Unc53H2|mKIAA3015	neuron navigator 2	protein-coding
chr7_49272422_49272922	64.8847	-0.233691	0.236995	-0.986059	0.324104	0.63399	all_samples_summits_23259	chr7	49272422	49272922	+	intron (NM_175272, intron 1 of 37)	intron (NM_175272, intron 1 of 37)	26483	NM_175272	78286	Mm.333881	NM_175272	ENSMUSG00000052512	Nav2	5330421F07Rik|AU067780|BQ960892|HELAD1|POMFIL2|RAINB1|RAINB2|Unc53H2|mKIAA3015	neuron navigator 2	protein-coding
chr7_49280378_49280878	136.274	0.0389388	0.146705	0.265423	0.790684	0.920856	all_samples_summits_23260	chr7	49280378	49280878	+	intron (NM_175272, intron 1 of 37)	intron (NM_175272, intron 1 of 37)	34439	NM_175272	78286	Mm.333881	NM_175272	ENSMUSG00000052512	Nav2	5330421F07Rik|AU067780|BQ960892|HELAD1|POMFIL2|RAINB1|RAINB2|Unc53H2|mKIAA3015	neuron navigator 2	protein-coding
chr7_49298525_49299025	257.337	-0.191042	0.137104	-1.39342	0.163494	0.460111	all_samples_summits_23261	chr7	49298525	49299025	+	intron (NM_175272, intron 1 of 37)	intron (NM_175272, intron 1 of 37)	52586	NM_175272	78286	Mm.333881	NM_175272	ENSMUSG00000052512	Nav2	5330421F07Rik|AU067780|BQ960892|HELAD1|POMFIL2|RAINB1|RAINB2|Unc53H2|mKIAA3015	neuron navigator 2	protein-coding
chr7_49299096_49299596	113.178	-0.107797	0.257453	-0.418705	0.675431	0.864534	all_samples_summits_23262	chr7	49299096	49299596	+	intron (NM_175272, intron 1 of 37)	intron (NM_175272, intron 1 of 37)	53157	NM_175272	78286	Mm.333881	NM_175272	ENSMUSG00000052512	Nav2	5330421F07Rik|AU067780|BQ960892|HELAD1|POMFIL2|RAINB1|RAINB2|Unc53H2|mKIAA3015	neuron navigator 2	protein-coding
chr7_49303847_49304347	102.896	-0.146724	0.257181	-0.570509	0.568332	0.808014	all_samples_summits_23263	chr7	49303847	49304347	+	intron (NM_175272, intron 1 of 37)	intron (NM_175272, intron 1 of 37)	57908	NM_175272	78286	Mm.333881	NM_175272	ENSMUSG00000052512	Nav2	5330421F07Rik|AU067780|BQ960892|HELAD1|POMFIL2|RAINB1|RAINB2|Unc53H2|mKIAA3015	neuron navigator 2	protein-coding
chr7_49316590_49317090	115.966	-0.230229	0.183213	-1.25662	0.208893	0.517118	all_samples_summits_23264	chr7	49316590	49317090	+	intron (NM_175272, intron 1 of 37)	intron (NM_175272, intron 1 of 37)	70651	NM_175272	78286	Mm.333881	NM_175272	ENSMUSG00000052512	Nav2	5330421F07Rik|AU067780|BQ960892|HELAD1|POMFIL2|RAINB1|RAINB2|Unc53H2|mKIAA3015	neuron navigator 2	protein-coding
chr7_49332688_49333188	104.388	-0.325911	0.236709	-1.37684	0.168561	0.467468	all_samples_summits_23265	chr7	49332688	49333188	+	intron (NM_175272, intron 1 of 37)	intron (NM_175272, intron 1 of 37)	86749	NM_175272	78286	Mm.333881	NM_175272	ENSMUSG00000052512	Nav2	5330421F07Rik|AU067780|BQ960892|HELAD1|POMFIL2|RAINB1|RAINB2|Unc53H2|mKIAA3015	neuron navigator 2	protein-coding
chr7_49334941_49335441	55.7237	0.408008	0.378389	1.07828	0.28091	0.595169	all_samples_summits_23266	chr7	49334941	49335441	+	intron (NM_175272, intron 1 of 37)	intron (NM_175272, intron 1 of 37)	89002	NM_175272	78286	Mm.333881	NM_175272	ENSMUSG00000052512	Nav2	5330421F07Rik|AU067780|BQ960892|HELAD1|POMFIL2|RAINB1|RAINB2|Unc53H2|mKIAA3015	neuron navigator 2	protein-coding
chr7_49342081_49342581	101.829	-0.0614442	0.220441	-0.278733	0.78045	0.916209	all_samples_summits_23267	chr7	49342081	49342581	+	intron (NM_175272, intron 1 of 37)	B3A|SINE|B2	96142	NM_175272	78286	Mm.333881	NM_175272	ENSMUSG00000052512	Nav2	5330421F07Rik|AU067780|BQ960892|HELAD1|POMFIL2|RAINB1|RAINB2|Unc53H2|mKIAA3015	neuron navigator 2	protein-coding
chr7_49342951_49343451	118.61	-0.277531	0.250884	-1.10621	0.268634	0.583495	all_samples_summits_23268	chr7	49342951	49343451	+	intron (NM_175272, intron 1 of 37)	intron (NM_175272, intron 1 of 37)	97012	NM_175272	78286	Mm.333881	NM_175272	ENSMUSG00000052512	Nav2	5330421F07Rik|AU067780|BQ960892|HELAD1|POMFIL2|RAINB1|RAINB2|Unc53H2|mKIAA3015	neuron navigator 2	protein-coding
chr7_49347215_49347715	131.476	-0.332922	0.205912	-1.61682	0.105918	0.371893	all_samples_summits_23269	chr7	49347215	49347715	+	intron (NM_175272, intron 1 of 37)	intron (NM_175272, intron 1 of 37)	101276	NM_175272	78286	Mm.333881	NM_175272	ENSMUSG00000052512	Nav2	5330421F07Rik|AU067780|BQ960892|HELAD1|POMFIL2|RAINB1|RAINB2|Unc53H2|mKIAA3015	neuron navigator 2	protein-coding
chr7_49368986_49369486	81.5196	0.00549719	0.290706	0.0189098	0.984913	0.994751	all_samples_summits_23270	chr7	49368986	49369486	+	intron (NM_001111016, intron 3 of 38)	intron (NM_001111016, intron 3 of 38)	123047	NM_175272	78286	Mm.333881	NM_175272	ENSMUSG00000052512	Nav2	5330421F07Rik|AU067780|BQ960892|HELAD1|POMFIL2|RAINB1|RAINB2|Unc53H2|mKIAA3015	neuron navigator 2	protein-coding
chr7_49369603_49370103	79.1745	-0.278837	0.312983	-0.890902	0.372982	0.674191	all_samples_summits_23271	chr7	49369603	49370103	+	intron (NM_001111016, intron 3 of 38)	intron (NM_001111016, intron 3 of 38)	123664	NM_175272	78286	Mm.333881	NM_175272	ENSMUSG00000052512	Nav2	5330421F07Rik|AU067780|BQ960892|HELAD1|POMFIL2|RAINB1|RAINB2|Unc53H2|mKIAA3015	neuron navigator 2	protein-coding
chr7_49392894_49393394	156.153	0.00739504	0.155436	0.0475761	0.962054	0.987367	all_samples_summits_23272	chr7	49392894	49393394	+	intron (NM_001111016, intron 4 of 38)	intron (NM_001111016, intron 4 of 38)	146955	NM_175272	78286	Mm.333881	NM_175272	ENSMUSG00000052512	Nav2	5330421F07Rik|AU067780|BQ960892|HELAD1|POMFIL2|RAINB1|RAINB2|Unc53H2|mKIAA3015	neuron navigator 2	protein-coding
chr7_49397640_49398140	92.5314	0.303739	0.30055	1.01061	0.312202	0.62397	all_samples_summits_23273	chr7	49397640	49398140	+	intron (NM_001111016, intron 4 of 38)	intron (NM_001111016, intron 4 of 38)	151701	NM_175272	78286	Mm.333881	NM_175272	ENSMUSG00000052512	Nav2	5330421F07Rik|AU067780|BQ960892|HELAD1|POMFIL2|RAINB1|RAINB2|Unc53H2|mKIAA3015	neuron navigator 2	protein-coding
chr7_49399288_49399788	65.7083	0.00904143	0.257069	0.0351712	0.971943	0.99043	all_samples_summits_23274	chr7	49399288	49399788	+	intron (NM_001111016, intron 5 of 38)	intron (NM_001111016, intron 5 of 38)	153349	NM_175272	78286	Mm.333881	NM_175272	ENSMUSG00000052512	Nav2	5330421F07Rik|AU067780|BQ960892|HELAD1|POMFIL2|RAINB1|RAINB2|Unc53H2|mKIAA3015	neuron navigator 2	protein-coding
chr7_49400548_49401048	87.9821	-0.100126	0.218312	-0.458637	0.646495	0.849568	all_samples_summits_23275	chr7	49400548	49401048	+	intron (NM_001111016, intron 5 of 38)	intron (NM_001111016, intron 5 of 38)	154609	NM_175272	78286	Mm.333881	NM_175272	ENSMUSG00000052512	Nav2	5330421F07Rik|AU067780|BQ960892|HELAD1|POMFIL2|RAINB1|RAINB2|Unc53H2|mKIAA3015	neuron navigator 2	protein-coding
chr7_49411768_49412268	168.046	-0.565415	0.204444	-2.76562	0.00568154	0.0766688	all_samples_summits_23276	chr7	49411768	49412268	+	intron (NM_001111016, intron 6 of 38)	intron (NM_001111016, intron 6 of 38)	165829	NM_175272	78286	Mm.333881	NM_175272	ENSMUSG00000052512	Nav2	5330421F07Rik|AU067780|BQ960892|HELAD1|POMFIL2|RAINB1|RAINB2|Unc53H2|mKIAA3015	neuron navigator 2	protein-coding
chr7_49436475_49436975	96.4649	0.178125	0.193535	0.920375	0.357377	0.662298	all_samples_summits_23277	chr7	49436475	49436975	+	intron (NM_001111016, intron 7 of 38)	intron (NM_001111016, intron 7 of 38)	190536	NM_175272	78286	Mm.333881	NM_175272	ENSMUSG00000052512	Nav2	5330421F07Rik|AU067780|BQ960892|HELAD1|POMFIL2|RAINB1|RAINB2|Unc53H2|mKIAA3015	neuron navigator 2	protein-coding
chr7_49437803_49438303	127.869	-0.0201482	0.221249	-0.0910658	0.92744	0.974145	all_samples_summits_23278	chr7	49437803	49438303	+	intron (NM_001111016, intron 7 of 38)	intron (NM_001111016, intron 7 of 38)	191864	NM_175272	78286	Mm.333881	NM_175272	ENSMUSG00000052512	Nav2	5330421F07Rik|AU067780|BQ960892|HELAD1|POMFIL2|RAINB1|RAINB2|Unc53H2|mKIAA3015	neuron navigator 2	protein-coding
chr7_49448077_49448577	68.5841	0.0415064	0.207308	0.200216	0.841312	0.942047	all_samples_summits_23279	chr7	49448077	49448577	+	intron (NM_001111016, intron 7 of 38)	intron (NM_001111016, intron 7 of 38)	188508	NM_001005232	13172	Mm.307176	NM_001005232	ENSMUSG00000030507	Dbx1	AI426026|Dbx	developing brain homeobox 1	protein-coding
chr7_49450703_49451203	79.2995	-0.137929	0.214775	-0.642205	0.52074	0.779502	all_samples_summits_23280	chr7	49450703	49451203	+	intron (NM_001111016, intron 7 of 38)	intron (NM_001111016, intron 7 of 38)	185882	NM_001005232	13172	Mm.307176	NM_001005232	ENSMUSG00000030507	Dbx1	AI426026|Dbx	developing brain homeobox 1	protein-coding
chr7_49456102_49456602	36.5725	-0.188188	0.335073	-0.561633	0.574366	0.81085	all_samples_summits_23281	chr7	49456102	49456602	+	intron (NM_001111016, intron 8 of 38)	intron (NM_001111016, intron 8 of 38)	180483	NM_001005232	13172	Mm.307176	NM_001005232	ENSMUSG00000030507	Dbx1	AI426026|Dbx	developing brain homeobox 1	protein-coding
chr7_49462143_49462643	86.8365	-0.170975	0.221269	-0.7727	0.4397	0.725376	all_samples_summits_23282	chr7	49462143	49462643	+	intron (NM_001111016, intron 10 of 38)	intron (NM_001111016, intron 10 of 38)	174442	NM_001005232	13172	Mm.307176	NM_001005232	ENSMUSG00000030507	Dbx1	AI426026|Dbx	developing brain homeobox 1	protein-coding
chr7_49467839_49468339	53.6711	0.286872	0.322317	0.890032	0.373449	0.674514	all_samples_summits_23283	chr7	49467839	49468339	+	intron (NM_001111016, intron 11 of 38)	intron (NM_001111016, intron 11 of 38)	168746	NM_001005232	13172	Mm.307176	NM_001005232	ENSMUSG00000030507	Dbx1	AI426026|Dbx	developing brain homeobox 1	protein-coding
chr7_49471306_49471806	64.7677	-0.119009	0.240459	-0.494924	0.620654	0.836777	all_samples_summits_23284	chr7	49471306	49471806	+	intron (NM_001111016, intron 11 of 38)	intron (NM_001111016, intron 11 of 38)	165279	NM_001005232	13172	Mm.307176	NM_001005232	ENSMUSG00000030507	Dbx1	AI426026|Dbx	developing brain homeobox 1	protein-coding
chr7_49473199_49473699	180.124	-0.19036	0.214707	-0.886603	0.375293	0.675711	all_samples_summits_23285	chr7	49473199	49473699	+	intron (NM_001111016, intron 11 of 38)	intron (NM_001111016, intron 11 of 38)	163386	NM_001005232	13172	Mm.307176	NM_001005232	ENSMUSG00000030507	Dbx1	AI426026|Dbx	developing brain homeobox 1	protein-coding
chr7_49476147_49476647	132.09	-0.465933	0.18122	-2.5711	0.0101377	0.105995	all_samples_summits_23286	chr7	49476147	49476647	+	intron (NM_001111016, intron 11 of 38)	Lx8|LINE|L1	160438	NM_001005232	13172	Mm.307176	NM_001005232	ENSMUSG00000030507	Dbx1	AI426026|Dbx	developing brain homeobox 1	protein-coding
chr7_49477569_49478069	250.225	-0.392107	0.157705	-2.48632	0.012907	0.121736	all_samples_summits_23287	chr7	49477569	49478069	+	intron (NM_001111016, intron 11 of 38)	ID_B1|SINE|B4	159016	NM_001005232	13172	Mm.307176	NM_001005232	ENSMUSG00000030507	Dbx1	AI426026|Dbx	developing brain homeobox 1	protein-coding
chr7_49484221_49484721	87.2454	0.466073	0.20854	2.23494	0.0254213	0.176336	all_samples_summits_23288	chr7	49484221	49484721	+	intron (NM_001111016, intron 11 of 38)	intron (NM_001111016, intron 11 of 38)	152364	NM_001005232	13172	Mm.307176	NM_001005232	ENSMUSG00000030507	Dbx1	AI426026|Dbx	developing brain homeobox 1	protein-coding
chr7_49522114_49522614	94.4729	-0.239273	0.205605	-1.16375	0.244524	0.559256	all_samples_summits_23289	chr7	49522114	49522614	+	intron (NM_001111016, intron 12 of 38)	intron (NM_001111016, intron 12 of 38)	114471	NM_001005232	13172	Mm.307176	NM_001005232	ENSMUSG00000030507	Dbx1	AI426026|Dbx	developing brain homeobox 1	protein-coding
chr7_49522917_49523417	143.664	0.0877766	0.190104	0.46173	0.644275	0.848528	all_samples_summits_23290	chr7	49522917	49523417	+	intron (NM_001111016, intron 12 of 38)	intron (NM_001111016, intron 12 of 38)	113668	NM_001005232	13172	Mm.307176	NM_001005232	ENSMUSG00000030507	Dbx1	AI426026|Dbx	developing brain homeobox 1	protein-coding
chr7_49548295_49548795	83.8081	0.0434425	0.256616	0.16929	0.865568	0.951445	all_samples_summits_23291	chr7	49548295	49548795	+	intron (NM_001111016, intron 15 of 38)	intron (NM_001111016, intron 15 of 38)	88290	NM_001005232	13172	Mm.307176	NM_001005232	ENSMUSG00000030507	Dbx1	AI426026|Dbx	developing brain homeobox 1	protein-coding
chr7_49553515_49554015	226.021	0.212796	0.12566	1.69343	0.0903744	0.342962	all_samples_summits_23292	chr7	49553515	49554015	+	intron (NM_001111016, intron 17 of 38)	intron (NM_001111016, intron 17 of 38)	83070	NM_001005232	13172	Mm.307176	NM_001005232	ENSMUSG00000030507	Dbx1	AI426026|Dbx	developing brain homeobox 1	protein-coding
chr7_49601515_49602015	308.831	0.0499232	0.134512	0.371142	0.710532	0.881951	all_samples_summits_23293	chr7	49601515	49602015	+	intron (NM_001111016, intron 37 of 38)	intron (NM_001111016, intron 37 of 38)	35070	NM_001005232	13172	Mm.307176	NM_001005232	ENSMUSG00000030507	Dbx1	AI426026|Dbx	developing brain homeobox 1	protein-coding
chr7_49633245_49633745	62.7809	-0.334534	0.243163	-1.37576	0.168895	0.467852	all_samples_summits_23294	chr7	49633245	49633745	+	exon (NM_001005232, exon 3 of 4)	exon (NM_001005232, exon 3 of 4)	3340	NM_001005232	13172	Mm.307176	NM_001005232	ENSMUSG00000030507	Dbx1	AI426026|Dbx	developing brain homeobox 1	protein-coding
chr7_49754710_49755210	60.1179	-0.628832	0.233162	-2.69698	0.00699724	0.0860525	all_samples_summits_23295	chr7	49754710	49755210	+	Intergenic	Intergenic	-4146	NM_001146053	53415	Mm.20801	NM_016865	ENSMUSG00000039745	Htatip2	AW111545|Cc3|Tip30	HIV-1 Tat interactive protein 2	protein-coding
chr7_49758881_49759381	95.2173	-0.160655	0.190842	-0.841824	0.399887	0.695331	all_samples_summits_23296	chr7	49758881	49759381	+	promoter-TSS (NM_001146049)	promoter-TSS (NM_001146049)	25	NM_001146049	53415	Mm.20801	NM_016865	ENSMUSG00000039745	Htatip2	AW111545|Cc3|Tip30	HIV-1 Tat interactive protein 2	protein-coding
chr7_49762622_49763122	64.3866	0.330694	0.362602	0.912004	0.361767	0.665737	all_samples_summits_23297	chr7	49762622	49763122	+	intron (NM_001146053, intron 3 of 5)	intron (NM_001146053, intron 3 of 5)	3360	NM_001146052	53415	Mm.20801	NM_016865	ENSMUSG00000039745	Htatip2	AW111545|Cc3|Tip30	HIV-1 Tat interactive protein 2	protein-coding
chr7_49778096_49778596	244.435	-0.113837	0.139884	-0.813798	0.415761	0.707076	all_samples_summits_23298	chr7	49778096	49778596	+	promoter-TSS (NM_133740)	promoter-TSS (NM_133740)	-12	NM_133740	71974	Mm.33202	NM_133740	ENSMUSG00000030505	Prmt3	2010005E20Rik|2410018A17Rik|AL033309|Hrmt1l3	protein arginine N-methyltransferase 3	protein-coding
chr7_49882293_49882793	83.5314	0.76459	0.274499	2.7854	0.00534611	0.0742354	all_samples_summits_23299	chr7	49882293	49882793	+	Intergenic	Intergenic	-27756	NM_001146013	104245	Mm.207053	NM_148931	ENSMUSG00000039728	Slc6a5	Glyt2|prestin	solute carrier family 6 (neurotransmitter transporter, glycine), member 5	protein-coding
chr7_49923353_49923853	59.1107	-0.122108	0.249645	-0.489127	0.624752	0.838885	all_samples_summits_23300	chr7	49923353	49923853	+	intron (NM_148931, intron 4 of 14)	intron (NM_148931, intron 4 of 14)	11903	NM_148931	104245	Mm.207053	NM_148931	ENSMUSG00000039728	Slc6a5	Glyt2|prestin	solute carrier family 6 (neurotransmitter transporter, glycine), member 5	protein-coding
chr7_51861508_51862008	137.741	0.153274	0.182984	0.837635	0.402236	0.697035	all_samples_summits_23301	chr7	51861508	51862008	+	promoter-TSS (NM_001330608)	promoter-TSS (NM_001330608)	-257	NM_001330608	14453	Mm.207360	NM_008087	ENSMUSG00000030498	Gas2	Gas-2	growth arrest specific 2	protein-coding
chr7_51862070_51862570	294.044	0.132341	0.110369	1.19907	0.2305	0.543904	all_samples_summits_23302	chr7	51862070	51862570	+	promoter-TSS (NM_001115087)	promoter-TSS (NM_001115087)	-53	NM_001115087	100040608	Mm.322643	NM_001115087	ENSMUSG00000092118	Fancf	A730016A17	Fanconi anemia, complementation group F	protein-coding
chr7_51887520_51888020	100.12	-0.143753	0.221021	-0.650405	0.51543	0.776098	all_samples_summits_23303	chr7	51887520	51888020	+	intron (NM_008087, intron 1 of 7)	intron (NM_008087, intron 1 of 7)	8803	NM_001330607	14453	Mm.207360	NM_008087	ENSMUSG00000030498	Gas2	Gas-2	growth arrest specific 2	protein-coding
chr7_51888082_51888582	51.875	-0.0366246	0.340649	-0.107514	0.914381	0.969515	all_samples_summits_23304	chr7	51888082	51888582	+	intron (NM_001330607, intron 2 of 7)	intron (NM_001330607, intron 2 of 7)	9365	NM_001330607	14453	Mm.207360	NM_008087	ENSMUSG00000030498	Gas2	Gas-2	growth arrest specific 2	protein-coding
chr7_51913631_51914131	95.25	0.250169	0.19084	1.31089	0.189896	0.494048	all_samples_summits_23305	chr7	51913631	51914131	+	intron (NM_001330607, intron 3 of 7)	intron (NM_001330607, intron 3 of 7)	34914	NM_001330607	14453	Mm.207360	NM_008087	ENSMUSG00000030498	Gas2	Gas-2	growth arrest specific 2	protein-coding
chr7_52005370_52005870	176.255	-0.197538	0.150898	-1.30908	0.190507	0.49477	all_samples_summits_23306	chr7	52005370	52005870	+	promoter-TSS (NR_027704)	promoter-TSS (NR_027704)	94	NR_027704	75744	Mm.386823	NM_001160345	ENSMUSG00000074093	Svip	1700006C13Rik|6620401M08Rik	small VCP/p97-interacting protein	protein-coding
chr7_52005991_52006491	602.951	0.0755305	0.107083	0.705346	0.480595	0.752864	all_samples_summits_23307	chr7	52005991	52006491	+	promoter-TSS (NR_027704)	promoter-TSS (NR_027704)	-223	NM_001160345	75744	Mm.386823	NM_001160345	ENSMUSG00000074093	Svip	1700006C13Rik|6620401M08Rik	small VCP/p97-interacting protein	protein-coding
chr7_55793891_55794391	174.592	0.00896247	0.150035	0.0597357	0.952366	0.983793	all_samples_summits_23308	chr7	55793891	55794391	+	promoter-TSS (NM_001360874)	promoter-TSS (NM_001360874)	16	NM_001360874	233276	Mm.284306	NM_146190	ENSMUSG00000033790	Tubgcp5	B130010C12Rik|GCP5|mKIAA1899	tubulin, gamma complex associated protein 5	protein-coding
chr7_55841960_55842460	373.898	-0.0378618	0.100946	-0.375071	0.707608	0.880458	all_samples_summits_23309	chr7	55841960	55842460	+	5' UTR (NM_001164662, exon 1 of 31)	5' UTR (NM_001164662, exon 1 of 31)	139	NM_001164662	20430	Mm.37249	NM_011370	ENSMUSG00000030447	Cyfip1	E030028J09Rik|P140SRA-1|P140sra1|Shyc|Sra-1|Sra1|l(7)1Rl|l71Rl|l7Rl1|mKIAA0068|pl-1	cytoplasmic FMR1 interacting protein 1	protein-coding
chr7_55845851_55846351	154.37	-0.309117	0.15827	-1.95309	0.0508085	0.255068	all_samples_summits_23310	chr7	55845851	55846351	+	intron (NM_011370, intron 1 of 30)	ORR1C2|LTR|ERVL-MaLR	4030	NM_001164662	20430	Mm.37249	NM_011370	ENSMUSG00000030447	Cyfip1	E030028J09Rik|P140SRA-1|P140sra1|Shyc|Sra-1|Sra1|l(7)1Rl|l71Rl|l7Rl1|mKIAA0068|pl-1	cytoplasmic FMR1 interacting protein 1	protein-coding
chr7_55891664_55892164	135.129	-0.333975	0.178263	-1.8735	0.0609999	0.280788	all_samples_summits_23311	chr7	55891664	55892164	+	intron (NM_011370, intron 11 of 30)	intron (NM_011370, intron 11 of 30)	49843	NM_001164662	20430	Mm.37249	NM_011370	ENSMUSG00000030447	Cyfip1	E030028J09Rik|P140SRA-1|P140sra1|Shyc|Sra-1|Sra1|l(7)1Rl|l71Rl|l7Rl1|mKIAA0068|pl-1	cytoplasmic FMR1 interacting protein 1	protein-coding
chr7_55938266_55938766	63.8883	-0.236543	0.271769	-0.870386	0.38409	0.68246	all_samples_summits_23312	chr7	55938266	55938766	+	intron (NM_001256133, intron 2 of 4)	B3|SINE|B2	23977	NM_001256133	93790	Mm.37249	NM_023647	ENSMUSG00000030452	Nipa2	2600017P10Rik|3830408P04Rik|AB041581	non imprinted in Prader-Willi/Angelman syndrome 2 homolog (human)	protein-coding
chr7_55962219_55962719	359.772	-0.203398	0.105503	-1.92788	0.0538698	0.26279	all_samples_summits_23313	chr7	55962219	55962719	+	promoter-TSS (NM_001256131)	promoter-TSS (NM_001256131)	24	NM_001256133	93790	Mm.37249	NM_023647	ENSMUSG00000030452	Nipa2	2600017P10Rik|3830408P04Rik|AB041581	non imprinted in Prader-Willi/Angelman syndrome 2 homolog (human)	protein-coding
chr7_55968190_55968690	100.466	0.0726432	0.184184	0.394405	0.693282	0.873195	all_samples_summits_23314	chr7	55968190	55968690	+	intron (NR_015495, intron 1 of 5)	ORR1E|LTR|ERVL-MaLR	5909	NR_015495	320845	Mm.274484	NM_001033396		A230056P14Rik	-	RIKEN cDNA A230056P14 gene	ncRNA
chr7_56014352_56014852	93.2137	-0.499765	0.252896	-1.97617	0.0481357	0.247895	all_samples_summits_23315	chr7	56014352	56014852	+	intron (NM_153578, intron 1 of 4)	ORR1G|LTR|ERVL-MaLR	4998	NM_153578	233280	Mm.389901	NM_153578	ENSMUSG00000047037	Nipa1	1110027G09Rik|A830014A18Rik|FSP3|Spg6	non imprinted in Prader-Willi/Angelman syndrome 1 homolog (human)	protein-coding
chr7_56017741_56018241	76.1102	0.30877	0.245467	1.25788	0.208433	0.516744	all_samples_summits_23316	chr7	56017741	56018241	+	intron (NM_153578, intron 1 of 4)	intron (NM_153578, intron 1 of 4)	1609	NM_153578	233280	Mm.389901	NM_153578	ENSMUSG00000047037	Nipa1	1110027G09Rik|A830014A18Rik|FSP3|Spg6	non imprinted in Prader-Willi/Angelman syndrome 1 homolog (human)	protein-coding
chr7_56018370_56018870	129.548	0.151073	0.198944	0.759375	0.447628	0.7308	all_samples_summits_23317	chr7	56018370	56018870	+	intron (NM_153578, intron 1 of 4)	intron (NM_153578, intron 1 of 4)	980	NM_153578	233280	Mm.389901	NM_153578	ENSMUSG00000047037	Nipa1	1110027G09Rik|A830014A18Rik|FSP3|Spg6	non imprinted in Prader-Willi/Angelman syndrome 1 homolog (human)	protein-coding
chr7_56019346_56019846	110.781	-0.269044	0.182437	-1.47472	0.140287	0.426382	all_samples_summits_23318	chr7	56019346	56019846	+	promoter-TSS (NM_153578)	promoter-TSS (NM_153578)	4	NM_153578	233280	Mm.389901	NM_153578	ENSMUSG00000047037	Nipa1	1110027G09Rik|A830014A18Rik|FSP3|Spg6	non imprinted in Prader-Willi/Angelman syndrome 1 homolog (human)	protein-coding
chr7_56042300_56042800	65.7039	-0.068301	0.235496	-0.290031	0.771793	0.912097	all_samples_summits_23319	chr7	56042300	56042800	+	Intergenic	Intergenic	-7605	NM_010418	15204	Mm.20929	NM_010418	ENSMUSG00000030451	Herc2	D15F32S1h|D7H15F32S1|D7H15F37S1|jdf2|mKIAA0393|rjs	HECT and RLD domain containing E3 ubiquitin protein ligase 2	protein-coding
chr7_56049855_56050355	651.075	0.18955	0.0818407	2.31608	0.0205537	0.157245	all_samples_summits_23320	chr7	56049855	56050355	+	promoter-TSS (NM_010418)	promoter-TSS (NM_010418)	-50	NM_010418	15204	Mm.20929	NM_010418	ENSMUSG00000030451	Herc2	D15F32S1h|D7H15F32S1|D7H15F37S1|jdf2|mKIAA0393|rjs	HECT and RLD domain containing E3 ubiquitin protein ligase 2	protein-coding
chr7_56050400_56050900	120.888	-0.0875482	0.167229	-0.523523	0.60061	0.82615	all_samples_summits_23321	chr7	56050400	56050900	+	intron (NM_001360080, intron 1 of 92)	intron (NM_001360080, intron 1 of 92)	261	NM_001360080	15204	Mm.20929	NM_010418	ENSMUSG00000030451	Herc2	D15F32S1h|D7H15F32S1|D7H15F37S1|jdf2|mKIAA0393|rjs	HECT and RLD domain containing E3 ubiquitin protein ligase 2	protein-coding
chr7_56089102_56089602	124.261	-0.0714364	0.210079	-0.340046	0.733822	0.893695	all_samples_summits_23322	chr7	56089102	56089602	+	intron (NM_001360080, intron 7 of 92)	ORR1F|LTR|ERVL-MaLR	38963	NM_001360080	15204	Mm.20929	NM_010418	ENSMUSG00000030451	Herc2	D15F32S1h|D7H15F32S1|D7H15F37S1|jdf2|mKIAA0393|rjs	HECT and RLD domain containing E3 ubiquitin protein ligase 2	protein-coding
chr7_56114071_56114571	82.5486	-0.132872	0.272154	-0.488222	0.625392	0.839105	all_samples_summits_23323	chr7	56114071	56114571	+	intron (NM_001360080, intron 19 of 92)	B3|SINE|B2	63932	NM_001360080	15204	Mm.20929	NM_010418	ENSMUSG00000030451	Herc2	D15F32S1h|D7H15F32S1|D7H15F37S1|jdf2|mKIAA0393|rjs	HECT and RLD domain containing E3 ubiquitin protein ligase 2	protein-coding
chr7_58398973_58399473	276.57	0.251885	0.144015	1.74902	0.0802878	0.323699	all_samples_summits_23324	chr7	58398973	58399473	+	Intergenic	Intergenic	-258979	NM_009728	11982	Mm.135129	NM_009728	ENSMUSG00000025324	Atp10a	Atp10c|pfatp	ATPase, class V, type 10A	protein-coding
chr7_58584188_58584688	60.3028	-0.595607	0.258134	-2.30735	0.021035	0.15942	all_samples_summits_23325	chr7	58584188	58584688	+	Intergenic	Intergenic	-73764	NM_009728	11982	Mm.135129	NM_009728	ENSMUSG00000025324	Atp10a	Atp10c|pfatp	ATPase, class V, type 10A	protein-coding
chr7_58626643_58627143	140.624	0.279676	0.199274	1.40347	0.160476	0.456078	all_samples_summits_23326	chr7	58626643	58627143	+	Intergenic	Intergenic	-31309	NM_009728	11982	Mm.135129	NM_009728	ENSMUSG00000025324	Atp10a	Atp10c|pfatp	ATPase, class V, type 10A	protein-coding
chr7_58657976_58658476	269.384	-0.00520046	0.109428	-0.0475242	0.962095	0.987367	all_samples_summits_23327	chr7	58657976	58658476	+	promoter-TSS (NM_009728)	promoter-TSS (NM_009728)	24	NM_009728	11982	Mm.135129	NM_009728	ENSMUSG00000025324	Atp10a	Atp10c|pfatp	ATPase, class V, type 10A	protein-coding
chr7_58676983_58677483	226.39	0.0741735	0.291005	0.254888	0.79881	0.924292	all_samples_summits_23328	chr7	58676983	58677483	+	intron (NM_009728, intron 1 of 20)	intron (NM_009728, intron 1 of 20)	19031	NM_009728	11982	Mm.135129	NM_009728	ENSMUSG00000025324	Atp10a	Atp10c|pfatp	ATPase, class V, type 10A	protein-coding
chr7_58685857_58686357	100.128	-0.109137	0.178313	-0.612055	0.540501	0.791869	all_samples_summits_23329	chr7	58685857	58686357	+	intron (NM_009728, intron 1 of 20)	intron (NM_009728, intron 1 of 20)	27905	NM_009728	11982	Mm.135129	NM_009728	ENSMUSG00000025324	Atp10a	Atp10c|pfatp	ATPase, class V, type 10A	protein-coding
chr7_58686518_58687018	105.328	-0.36584	0.196141	-1.86519	0.0621555	0.283513	all_samples_summits_23330	chr7	58686518	58687018	+	intron (NM_009728, intron 1 of 20)	MTD|LTR|ERVL-MaLR	28566	NM_009728	11982	Mm.135129	NM_009728	ENSMUSG00000025324	Atp10a	Atp10c|pfatp	ATPase, class V, type 10A	protein-coding
chr7_58746133_58746633	130.066	-0.152248	0.163449	-0.93147	0.35161	0.657175	all_samples_summits_23331	chr7	58746133	58746633	+	intron (NM_009728, intron 2 of 20)	intron (NM_009728, intron 2 of 20)	88181	NM_009728	11982	Mm.135129	NM_009728	ENSMUSG00000025324	Atp10a	Atp10c|pfatp	ATPase, class V, type 10A	protein-coding
chr7_58749876_58750376	84.7887	-0.050083	0.278798	-0.179639	0.857436	0.948245	all_samples_summits_23332	chr7	58749876	58750376	+	intron (NM_009728, intron 2 of 20)	intron (NM_009728, intron 2 of 20)	91924	NM_009728	11982	Mm.135129	NM_009728	ENSMUSG00000025324	Atp10a	Atp10c|pfatp	ATPase, class V, type 10A	protein-coding
chr7_58772267_58772767	139.551	0.070513	0.160242	0.440041	0.659907	0.85657	all_samples_summits_23333	chr7	58772267	58772767	+	intron (NM_009728, intron 2 of 20)	intron (NM_009728, intron 2 of 20)	114315	NM_009728	11982	Mm.135129	NM_009728	ENSMUSG00000025324	Atp10a	Atp10c|pfatp	ATPase, class V, type 10A	protein-coding
chr7_58800871_58801371	82.9565	0.288783	0.279401	1.03358	0.301332	0.614356	all_samples_summits_23334	chr7	58800871	58801371	+	intron (NM_009728, intron 10 of 20)	intron (NM_009728, intron 10 of 20)	142919	NM_009728	11982	Mm.135129	NM_009728	ENSMUSG00000025324	Atp10a	Atp10c|pfatp	ATPase, class V, type 10A	protein-coding
chr7_58822573_58823073	178.725	0.0153455	0.172967	0.0887193	0.929305	0.974739	all_samples_summits_23335	chr7	58822573	58823073	+	intron (NM_009728, intron 16 of 20)	intron (NM_009728, intron 16 of 20)	164621	NM_009728	11982	Mm.135129	NM_009728	ENSMUSG00000025324	Atp10a	Atp10c|pfatp	ATPase, class V, type 10A	protein-coding
chr7_58844023_58844523	119.564	0.395195	0.270461	1.46119	0.143962	0.432021	all_samples_summits_23336	chr7	58844023	58844523	+	Intergenic	Intergenic	186071	NM_009728	11982	Mm.135129	NM_009728	ENSMUSG00000025324	Atp10a	Atp10c|pfatp	ATPase, class V, type 10A	protein-coding
chr7_59228474_59228974	500.159	0.159961	0.086572	1.84773	0.0646421	0.289096	all_samples_summits_23337	chr7	59228474	59228974	+	promoter-TSS (NM_011668)	promoter-TSS (NM_011668)	-26	NM_011668	22215	Mm.9002	NM_011668	ENSMUSG00000025326	Ube3a	4732496B02|5830462N02Rik|A130086L21Rik|Hpve6a	ubiquitin protein ligase E3A	protein-coding
chr7_59229026_59229526	282.139	0.0597027	0.108902	0.548225	0.583537	0.816275	all_samples_summits_23338	chr7	59229026	59229526	+	intron (NM_001033962, intron 1 of 10)	CpG	526	NM_001033962	22215	Mm.9002	NM_011668	ENSMUSG00000025326	Ube3a	4732496B02|5830462N02Rik|A130086L21Rik|Hpve6a	ubiquitin protein ligase E3A	protein-coding
chr7_62078514_62079014	69.5367	-0.450787	0.2549	-1.76848	0.0769802	0.317268	all_samples_summits_23339	chr7	62078514	62079014	+	Intergenic	Intergenic	6546	NR_049204	100885843		NR_049204	ENSMUSG00000095154	Mir344i	Gm26031|mir-344i|mmu-mir-344i	microRNA 344i	ncRNA
chr7_62085060_62085560	71.6914	-0.859905	0.251589	-3.4179	0.00063107	0.0211661	all_samples_summits_23340	chr7	62085060	62085560	+	promoter-TSS (NR_049204)	promoter-TSS (NR_049204)	0	NR_049204	100885843		NR_049204	ENSMUSG00000095154	Mir344i	Gm26031|mir-344i|mmu-mir-344i	microRNA 344i	ncRNA
chr7_63753363_63753863	121.751	0.0427538	0.225353	0.189719	0.849529	0.94485	all_samples_summits_23341	chr7	63753363	63753863	+	intron (NM_130880, intron 11 of 13)	intron (NM_130880, intron 11 of 13)	-163244	NM_001256311	381994	Mm.425466	NM_001256311	ENSMUSG00000095061	E030018B13Rik	Gm1697	RIKEN cDNA E030018B13 gene	protein-coding
chr7_63755495_63755995	77.7399	0.274558	0.218812	1.25476	0.209565	0.517849	all_samples_summits_23342	chr7	63755495	63755995	+	intron (NM_130880, intron 13 of 13)	intron (NM_130880, intron 13 of 13)	-161112	NM_001256311	381994	Mm.425466	NM_001256311	ENSMUSG00000095061	E030018B13Rik	Gm1697	RIKEN cDNA E030018B13 gene	protein-coding
chr7_63851779_63852279	257.244	0.203773	0.121764	1.67351	0.094226	0.350378	all_samples_summits_23343	chr7	63851779	63852279	+	Intergenic	HAL1ME|LINE|L1	-64828	NM_001256311	381994	Mm.425466	NM_001256311	ENSMUSG00000095061	E030018B13Rik	Gm1697	RIKEN cDNA E030018B13 gene	protein-coding
chr7_63855276_63855776	67.5193	0.119648	0.214342	0.558212	0.5767	0.812376	all_samples_summits_23344	chr7	63855276	63855776	+	Intergenic	Intergenic	-61331	NM_001256311	381994	Mm.425466	NM_001256311	ENSMUSG00000095061	E030018B13Rik	Gm1697	RIKEN cDNA E030018B13 gene	protein-coding
chr7_63858443_63858943	155.744	-0.0534135	0.153857	-0.347163	0.728469	0.890746	all_samples_summits_23345	chr7	63858443	63858943	+	Intergenic	Intergenic	-58164	NM_001256311	381994	Mm.425466	NM_001256311	ENSMUSG00000095061	E030018B13Rik	Gm1697	RIKEN cDNA E030018B13 gene	protein-coding
chr7_63896793_63897293	345.344	0.0888098	0.138848	0.639618	0.522421	0.780596	all_samples_summits_23346	chr7	63896793	63897293	+	intron (NM_021366, intron 1 of 1)	CpG	-19814	NM_001256311	381994	Mm.425466	NM_001256311	ENSMUSG00000095061	E030018B13Rik	Gm1697	RIKEN cDNA E030018B13 gene	protein-coding
chr7_63897566_63898066	79.4827	0.273178	0.308084	0.886701	0.37524	0.6757	all_samples_summits_23347	chr7	63897566	63898066	+	intron (NM_021366, intron 1 of 1)	intron (NM_021366, intron 1 of 1)	-19041	NM_001256311	381994	Mm.425466	NM_001256311	ENSMUSG00000095061	E030018B13Rik	Gm1697	RIKEN cDNA E030018B13 gene	protein-coding
chr7_63905138_63905638	98.0064	-0.228259	0.208955	-1.09239	0.274663	0.588885	all_samples_summits_23348	chr7	63905138	63905638	+	intron (NM_021366, intron 1 of 1)	L1MC3|LINE|L1	-11469	NM_001256311	381994	Mm.425466	NM_001256311	ENSMUSG00000095061	E030018B13Rik	Gm1697	RIKEN cDNA E030018B13 gene	protein-coding
chr7_63911304_63911804	129.297	0.00146696	0.181737	0.0080719	0.99356	0.998026	all_samples_summits_23349	chr7	63911304	63911804	+	intron (NM_021366, intron 1 of 1)	intron (NM_021366, intron 1 of 1)	-5303	NM_001256311	381994	Mm.425466	NM_001256311	ENSMUSG00000095061	E030018B13Rik	Gm1697	RIKEN cDNA E030018B13 gene	protein-coding
chr7_63911889_63912389	138.092	0.0568128	0.248913	0.228244	0.819457	0.932423	all_samples_summits_23350	chr7	63911889	63912389	+	intron (NM_021366, intron 1 of 1)	intron (NM_021366, intron 1 of 1)	-4718	NM_001256311	381994	Mm.425466	NM_001256311	ENSMUSG00000095061	E030018B13Rik	Gm1697	RIKEN cDNA E030018B13 gene	protein-coding
chr7_63913055_63913555	88.8088	-0.0301263	0.252789	-0.119175	0.905136	0.966096	all_samples_summits_23351	chr7	63913055	63913555	+	intron (NM_021366, intron 1 of 1)	RMER17C|LTR|ERVK	-3552	NM_001256311	381994	Mm.425466	NM_001256311	ENSMUSG00000095061	E030018B13Rik	Gm1697	RIKEN cDNA E030018B13 gene	protein-coding
chr7_63914144_63914644	380.892	0.17955	0.14471	1.24076	0.214694	0.524464	all_samples_summits_23352	chr7	63914144	63914644	+	intron (NM_021366, intron 1 of 1)	intron (NM_021366, intron 1 of 1)	-2463	NM_001256311	381994	Mm.425466	NM_001256311	ENSMUSG00000095061	E030018B13Rik	Gm1697	RIKEN cDNA E030018B13 gene	protein-coding
chr7_63917778_63918278	101.742	-0.0377738	0.243697	-0.155003	0.876819	0.955509	all_samples_summits_23353	chr7	63917778	63918278	+	intron (NM_001256311, intron 1 of 2)	intron (NM_001256311, intron 1 of 2)	1171	NM_001256311	381994	Mm.425466	NM_001256311	ENSMUSG00000095061	E030018B13Rik	Gm1697	RIKEN cDNA E030018B13 gene	protein-coding
chr7_63919356_63919856	191.319	0.270164	0.178619	1.51251	0.130403	0.411319	all_samples_summits_23354	chr7	63919356	63919856	+	intron (NM_001256311, intron 2 of 2)	intron (NM_001256311, intron 2 of 2)	2749	NM_001256311	381994	Mm.425466	NM_001256311	ENSMUSG00000095061	E030018B13Rik	Gm1697	RIKEN cDNA E030018B13 gene	protein-coding
chr7_63924900_63925400	266.508	0.0485394	0.157471	0.308243	0.757897	0.905541	all_samples_summits_23355	chr7	63924900	63925400	+	intron (NM_021366, intron 1 of 1)	intron (NM_021366, intron 1 of 1)	8293	NM_001256311	381994	Mm.425466	NM_001256311	ENSMUSG00000095061	E030018B13Rik	Gm1697	RIKEN cDNA E030018B13 gene	protein-coding
chr7_63925641_63926141	77.1866	0.0719139	0.22297	0.322528	0.747053	0.900247	all_samples_summits_23356	chr7	63925641	63926141	+	intron (NM_021366, intron 1 of 1)	intron (NM_021366, intron 1 of 1)	9034	NM_001256311	381994	Mm.425466	NM_001256311	ENSMUSG00000095061	E030018B13Rik	Gm1697	RIKEN cDNA E030018B13 gene	protein-coding
chr7_63936341_63936841	252.903	0.168829	0.130218	1.29652	0.194797	0.500094	all_samples_summits_23357	chr7	63936341	63936841	+	intron (NM_021366, intron 1 of 1)	intron (NM_021366, intron 1 of 1)	2324	NM_021366	50794	Mm.240473	NM_021366	ENSMUSG00000052040	Klf13	0610043C13Rik|9430029L20Rik|Bteb3|FKLF-2|FKLF2|NSLP1|RFLAT-1|RFLAT1	Kruppel-like factor 13	protein-coding
chr7_63936978_63937478	284.031	0.240098	0.106156	2.26175	0.0237131	0.169558	all_samples_summits_23358	chr7	63936978	63937478	+	intron (NM_021366, intron 1 of 1)	intron (NM_021366, intron 1 of 1)	1687	NM_021366	50794	Mm.240473	NM_021366	ENSMUSG00000052040	Klf13	0610043C13Rik|9430029L20Rik|Bteb3|FKLF-2|FKLF2|NSLP1|RFLAT-1|RFLAT1	Kruppel-like factor 13	protein-coding
chr7_63937565_63938065	493.575	0.393136	0.107405	3.66033	0.000251889	0.0119866	all_samples_summits_23359	chr7	63937565	63938065	+	intron (NM_021366, intron 1 of 1)	CpG	1100	NM_021366	50794	Mm.240473	NM_021366	ENSMUSG00000052040	Klf13	0610043C13Rik|9430029L20Rik|Bteb3|FKLF-2|FKLF2|NSLP1|RFLAT-1|RFLAT1	Kruppel-like factor 13	protein-coding
chr7_63938167_63938667	263.381	0.431964	0.129772	3.32865	0.000872688	0.025969	all_samples_summits_23360	chr7	63938167	63938667	+	exon (NM_021366, exon 1 of 2)	exon (NM_021366, exon 1 of 2)	498	NM_021366	50794	Mm.240473	NM_021366	ENSMUSG00000052040	Klf13	0610043C13Rik|9430029L20Rik|Bteb3|FKLF-2|FKLF2|NSLP1|RFLAT-1|RFLAT1	Kruppel-like factor 13	protein-coding
chr7_63938732_63939232	704.054	0.251039	0.0796253	3.15275	0.00161738	0.0369864	all_samples_summits_23361	chr7	63938732	63939232	+	promoter-TSS (NM_021366)	promoter-TSS (NM_021366)	-67	NM_021366	50794	Mm.240473	NM_021366	ENSMUSG00000052040	Klf13	0610043C13Rik|9430029L20Rik|Bteb3|FKLF-2|FKLF2|NSLP1|RFLAT-1|RFLAT1	Kruppel-like factor 13	protein-coding
chr7_63939361_63939861	293.969	0.103828	0.112879	0.919814	0.35767	0.662298	all_samples_summits_23362	chr7	63939361	63939861	+	promoter-TSS (NM_021366)	promoter-TSS (NM_021366)	-696	NM_021366	50794	Mm.240473	NM_021366	ENSMUSG00000052040	Klf13	0610043C13Rik|9430029L20Rik|Bteb3|FKLF-2|FKLF2|NSLP1|RFLAT-1|RFLAT1	Kruppel-like factor 13	protein-coding
chr7_63999133_63999633	68.7394	0.676271	0.231611	2.91986	0.00350184	0.0578126	all_samples_summits_23363	chr7	63999133	63999633	+	Intergenic	Intergenic	-60468	NM_021366	50794	Mm.240473	NM_021366	ENSMUSG00000052040	Klf13	0610043C13Rik|9430029L20Rik|Bteb3|FKLF-2|FKLF2|NSLP1|RFLAT-1|RFLAT1	Kruppel-like factor 13	protein-coding
chr7_64001473_64001973	123.74	0.263272	0.266879	0.986484	0.323896	0.633824	all_samples_summits_23364	chr7	64001473	64001973	+	Intergenic	Intergenic	-62808	NM_021366	50794	Mm.240473	NM_021366	ENSMUSG00000052040	Klf13	0610043C13Rik|9430029L20Rik|Bteb3|FKLF-2|FKLF2|NSLP1|RFLAT-1|RFLAT1	Kruppel-like factor 13	protein-coding
chr7_64007689_64008189	92.6332	0.413594	0.202118	2.0463	0.0407266	0.226079	all_samples_summits_23365	chr7	64007689	64008189	+	Intergenic	MTE2a|LTR|ERVL-MaLR	-69024	NM_021366	50794	Mm.240473	NM_021366	ENSMUSG00000052040	Klf13	0610043C13Rik|9430029L20Rik|Bteb3|FKLF-2|FKLF2|NSLP1|RFLAT-1|RFLAT1	Kruppel-like factor 13	protein-coding
chr7_64010597_64011097	89.8754	0.0300329	0.221341	0.135686	0.89207	0.961424	all_samples_summits_23366	chr7	64010597	64011097	+	Intergenic	L1MB8|LINE|L1	-71932	NM_021366	50794	Mm.240473	NM_021366	ENSMUSG00000052040	Klf13	0610043C13Rik|9430029L20Rik|Bteb3|FKLF-2|FKLF2|NSLP1|RFLAT-1|RFLAT1	Kruppel-like factor 13	protein-coding
chr7_64011666_64012166	121.267	0.254302	0.219474	1.15869	0.246584	0.561398	all_samples_summits_23367	chr7	64011666	64012166	+	Intergenic	Intergenic	-73001	NM_021366	50794	Mm.240473	NM_021366	ENSMUSG00000052040	Klf13	0610043C13Rik|9430029L20Rik|Bteb3|FKLF-2|FKLF2|NSLP1|RFLAT-1|RFLAT1	Kruppel-like factor 13	protein-coding
chr7_64021457_64021957	64.9425	0.480632	0.283236	1.69693	0.0897101	0.341836	all_samples_summits_23368	chr7	64021457	64021957	+	Intergenic	Intergenic	-82792	NM_021366	50794	Mm.240473	NM_021366	ENSMUSG00000052040	Klf13	0610043C13Rik|9430029L20Rik|Bteb3|FKLF-2|FKLF2|NSLP1|RFLAT-1|RFLAT1	Kruppel-like factor 13	protein-coding
chr7_64064798_64065298	95.3386	0.578899	0.254249	2.2769	0.0227921	0.166208	all_samples_summits_23369	chr7	64064798	64065298	+	Intergenic	MLT1G3|LTR|ERVL-MaLR	-88787	NM_001039104	17364	Mm.38875	NM_018752	ENSMUSG00000030523	Trpm1	4732499L03Rik|AI606771|Ltrpc1|Mlsn1	transient receptor potential cation channel, subfamily M, member 1	protein-coding
chr7_64155642_64156142	227.651	0.14376	0.146795	0.979329	0.327417	0.637	all_samples_summits_23370	chr7	64155642	64156142	+	intron (NM_001039104, intron 1 of 26)	intron (NM_001039104, intron 1 of 26)	2057	NM_001039104	17364	Mm.38875	NM_018752	ENSMUSG00000030523	Trpm1	4732499L03Rik|AI606771|Ltrpc1|Mlsn1	transient receptor potential cation channel, subfamily M, member 1	protein-coding
chr7_64156467_64156967	71.1915	0.296065	0.210643	1.40553	0.159863	0.455035	all_samples_summits_23371	chr7	64156467	64156967	+	intron (NM_001039104, intron 1 of 26)	intron (NM_001039104, intron 1 of 26)	2882	NM_001039104	17364	Mm.38875	NM_018752	ENSMUSG00000030523	Trpm1	4732499L03Rik|AI606771|Ltrpc1|Mlsn1	transient receptor potential cation channel, subfamily M, member 1	protein-coding
chr7_64276859_64277359	74.0044	0.399254	0.515441	0.774586	0.438584	0.724502	all_samples_summits_23372	chr7	64276859	64277359	+	Intergenic	MLT1G|LTR|ERVL-MaLR	-10561	NM_172742	233315	Mm.214959	NM_172742	ENSMUSG00000030522	Mtmr10	BB128963|C79734	myotubularin related protein 10	protein-coding
chr7_64287348_64287848	370.107	0.165531	0.100001	1.65529	0.0978647	0.357171	all_samples_summits_23373	chr7	64287348	64287848	+	promoter-TSS (NM_172742)	promoter-TSS (NM_172742)	-72	NM_172742	233315	Mm.214959	NM_172742	ENSMUSG00000030522	Mtmr10	BB128963|C79734	myotubularin related protein 10	protein-coding
chr7_64326941_64327441	48.81	-0.314731	0.28388	-1.10868	0.267569	0.582259	all_samples_summits_23374	chr7	64326941	64327441	+	intron (NM_172742, intron 13 of 15)	intron (NM_172742, intron 13 of 15)	39521	NM_172742	233315	Mm.214959	NM_172742	ENSMUSG00000030522	Mtmr10	BB128963|C79734	myotubularin related protein 10	protein-coding
chr7_64357366_64357866	80.0838	-0.0968717	0.221209	-0.437919	0.661445	0.857091	all_samples_summits_23375	chr7	64357366	64357866	+	intron (NM_177893, intron 8 of 13)	intron (NM_177893, intron 8 of 13)	16440	NM_177893	330554	Mm.236510	NM_177893	ENSMUSG00000033458	Fan1	6030441H18Rik|Mtmr15|mFAN1	FANCD2/FANCI-associated nuclease 1	protein-coding
chr7_64360111_64360611	33.8589	-0.862412	0.479669	-1.79793	0.0721878	0.307326	all_samples_summits_23376	chr7	64360111	64360611	+	intron (NM_177893, intron 8 of 13)	intron (NM_177893, intron 8 of 13)	13695	NM_177893	330554	Mm.236510	NM_177893	ENSMUSG00000033458	Fan1	6030441H18Rik|Mtmr15|mFAN1	FANCD2/FANCI-associated nuclease 1	protein-coding
chr7_64365797_64366297	118.614	-0.314701	0.253435	-1.24175	0.21433	0.523939	all_samples_summits_23377	chr7	64365797	64366297	+	intron (NM_177893, intron 5 of 13)	intron (NM_177893, intron 5 of 13)	8009	NM_177893	330554	Mm.236510	NM_177893	ENSMUSG00000033458	Fan1	6030441H18Rik|Mtmr15|mFAN1	FANCD2/FANCI-associated nuclease 1	protein-coding
chr7_64371894_64372394	44.802	-0.974393	0.27359	-3.56151	0.000368724	0.0151288	all_samples_summits_23378	chr7	64371894	64372394	+	intron (NM_177893, intron 2 of 13)	intron (NM_177893, intron 2 of 13)	1912	NM_177893	330554	Mm.236510	NM_177893	ENSMUSG00000033458	Fan1	6030441H18Rik|Mtmr15|mFAN1	FANCD2/FANCI-associated nuclease 1	protein-coding
chr7_64373059_64373559	60.912	-0.647079	0.257263	-2.51525	0.0118949	0.116257	all_samples_summits_23379	chr7	64373059	64373559	+	exon (NM_177893, exon 2 of 14)	exon (NM_177893, exon 2 of 14)	747	NM_177893	330554	Mm.236510	NM_177893	ENSMUSG00000033458	Fan1	6030441H18Rik|Mtmr15|mFAN1	FANCD2/FANCI-associated nuclease 1	protein-coding
chr7_64373824_64374324	220.706	0.0458774	0.122098	0.375743	0.707108	0.880238	all_samples_summits_23380	chr7	64373824	64374324	+	promoter-TSS (NM_177893)	promoter-TSS (NM_177893)	-18	NM_177893	330554	Mm.236510	NM_177893	ENSMUSG00000033458	Fan1	6030441H18Rik|Mtmr15|mFAN1	FANCD2/FANCI-associated nuclease 1	protein-coding
chr7_64391795_64392295	235.537	0.0882161	0.131295	0.67189	0.501654	0.767617	all_samples_summits_23381	chr7	64391795	64392295	+	promoter-TSS (NM_001355124)	promoter-TSS (NM_001355124)	191	NM_026483	67973	Mm.26973	NM_026483	ENSMUSG00000030521	Mphosph10	2810453H10Rik|5730405D16Rik|AI326008	M-phase phosphoprotein 10 (U3 small nucleolar ribonucleoprotein)	protein-coding
chr7_64392402_64392902	512.135	0.132645	0.082223	1.61324	0.106693	0.373215	all_samples_summits_23382	chr7	64392402	64392902	+	promoter-TSS (NM_026483)	promoter-TSS (NM_026483)	30	NM_001355124	73724	Mm.10093	NM_028626	ENSMUSG00000033429	Mcee	1110007A04Rik	methylmalonyl CoA epimerase	protein-coding
chr7_64776754_64777254	93.6133	-0.132607	0.240358	-0.551707	0.581149	0.815368	all_samples_summits_23383	chr7	64776754	64777254	+	intron (NM_183087, intron 5 of 9)	intron (NM_183087, intron 5 of 9)	96036	NM_023239	66647	Mm.19944	NM_023239	ENSMUSG00000070520	Nsmce3	5730494G16Rik|AI642138|BB044375|HCA4|Mageg1|Ndnl2|mage-g1	NSE3 homolog, SMC5-SMC6 complex component	protein-coding
chr7_64872782_64873282	249.567	0.268755	0.113732	2.36304	0.0181255	0.146535	all_samples_summits_23384	chr7	64872782	64873282	+	promoter-TSS (NM_023239)	promoter-TSS (NM_023239)	8	NM_023239	66647	Mm.19944	NM_023239	ENSMUSG00000070520	Nsmce3	5730494G16Rik|AI642138|BB044375|HCA4|Mageg1|Ndnl2|mage-g1	NSE3 homolog, SMC5-SMC6 complex component	protein-coding
chr7_65213178_65213678	413.332	0.294695	0.0964257	3.05619	0.00224171	0.0450003	all_samples_summits_23385	chr7	65213178	65213678	+	Intergenic	Intergenic	-56900	NM_183087	70638	Mm.441986	NM_183087	ENSMUSG00000030518	Fam189a1	5730507A09Rik|AW047451	family with sequence similarity 189, member A1	protein-coding
chr7_65289951_65290451	57.7174	0.322071	0.30275	1.06382	0.287411	0.601218	all_samples_summits_23386	chr7	65289951	65290451	+	Intergenic	Intergenic	81043	NM_001163574	21872	Mm.4342	NM_009386	ENSMUSG00000030516	Tjp1	ZO1	tight junction protein 1	protein-coding
chr7_65314496_65314996	59.2462	1.40646	0.388777	3.61765	0.000297289	0.013226	all_samples_summits_23387	chr7	65314496	65314996	+	exon (NM_009386, exon 19 of 28)	exon (NM_009386, exon 19 of 28)	56498	NM_001163574	21872	Mm.4342	NM_009386	ENSMUSG00000030516	Tjp1	ZO1	tight junction protein 1	protein-coding
chr7_65359739_65360239	58.8793	-0.15429	0.288652	-0.53452	0.592982	0.821507	all_samples_summits_23388	chr7	65359739	65360239	+	intron (NM_001163574, intron 1 of 26)	B3A|SINE|B2	11255	NM_001163574	21872	Mm.4342	NM_009386	ENSMUSG00000030516	Tjp1	ZO1	tight junction protein 1	protein-coding
chr7_65367842_65368342	70.3076	-0.0038249	0.277171	-0.0137998	0.98899	0.996389	all_samples_summits_23389	chr7	65367842	65368342	+	intron (NM_001163574, intron 1 of 26)	intron (NM_001163574, intron 1 of 26)	3152	NM_001163574	21872	Mm.4342	NM_009386	ENSMUSG00000030516	Tjp1	ZO1	tight junction protein 1	protein-coding
chr7_65370485_65370985	177.628	-0.0677166	0.132268	-0.511964	0.608676	0.830251	all_samples_summits_23390	chr7	65370485	65370985	+	intron (NM_001163574, intron 1 of 26)	CpG	509	NM_001163574	21872	Mm.4342	NM_009386	ENSMUSG00000030516	Tjp1	ZO1	tight junction protein 1	protein-coding
chr7_65371024_65371524	274.03	0.0369272	0.118096	0.312688	0.754518	0.903647	all_samples_summits_23391	chr7	65371024	65371524	+	promoter-TSS (NM_009386)	promoter-TSS (NM_009386)	-30	NM_009386	21872	Mm.4342	NM_009386	ENSMUSG00000030516	Tjp1	ZO1	tight junction protein 1	protein-coding
chr7_65379309_65379809	44.9316	0.592347	0.287809	2.05812	0.0395781	0.222958	all_samples_summits_23392	chr7	65379309	65379809	+	Intergenic	ID_B1|SINE|B4	-8315	NM_009386	21872	Mm.4342	NM_009386	ENSMUSG00000030516	Tjp1	ZO1	tight junction protein 1	protein-coding
chr7_65382841_65383341	54.9136	-0.23315	0.304146	-0.766572	0.443336	0.727872	all_samples_summits_23393	chr7	65382841	65383341	+	Intergenic	Intergenic	-11847	NM_009386	21872	Mm.4342	NM_009386	ENSMUSG00000030516	Tjp1	ZO1	tight junction protein 1	protein-coding
chr7_65388555_65389055	141.392	0.545526	0.187053	2.91642	0.00354073	0.0583002	all_samples_summits_23394	chr7	65388555	65389055	+	Intergenic	Intergenic	-17561	NM_009386	21872	Mm.4342	NM_009386	ENSMUSG00000030516	Tjp1	ZO1	tight junction protein 1	protein-coding
chr7_65394626_65395126	83.413	0.461841	0.207029	2.2308	0.0256942	0.177244	all_samples_summits_23395	chr7	65394626	65395126	+	Intergenic	Intergenic	-23632	NM_009386	21872	Mm.4342	NM_009386	ENSMUSG00000030516	Tjp1	ZO1	tight junction protein 1	protein-coding
chr7_65403194_65403694	70.1396	0.241018	0.264198	0.912264	0.36163	0.665565	all_samples_summits_23396	chr7	65403194	65403694	+	Intergenic	Tigger10|DNA|TcMar-Tigger	-32200	NM_009386	21872	Mm.4342	NM_009386	ENSMUSG00000030516	Tjp1	ZO1	tight junction protein 1	protein-coding
chr7_65430353_65430853	177.091	0.457561	0.143189	3.1955	0.0013959	0.0341436	all_samples_summits_23397	chr7	65430353	65430853	+	Intergenic	Intergenic	-59359	NM_009386	21872	Mm.4342	NM_009386	ENSMUSG00000030516	Tjp1	ZO1	tight junction protein 1	protein-coding
chr7_65455166_65455666	76.1401	-0.0226186	0.305966	-0.0739253	0.94107	0.979638	all_samples_summits_23398	chr7	65455166	65455666	+	Intergenic	B4A|SINE|B4	-84172	NM_009386	21872	Mm.4342	NM_009386	ENSMUSG00000030516	Tjp1	ZO1	tight junction protein 1	protein-coding
chr7_65455964_65456464	91.0194	0.0240571	0.26164	0.0919473	0.92674	0.973988	all_samples_summits_23399	chr7	65455964	65456464	+	Intergenic	Intergenic	-84970	NM_009386	21872	Mm.4342	NM_009386	ENSMUSG00000030516	Tjp1	ZO1	tight junction protein 1	protein-coding
chr7_65460174_65460674	199.789	-0.120687	0.160685	-0.751074	0.452608	0.734019	all_samples_summits_23400	chr7	65460174	65460674	+	Intergenic	Intergenic	-89180	NM_009386	21872	Mm.4342	NM_009386	ENSMUSG00000030516	Tjp1	ZO1	tight junction protein 1	protein-coding
chr7_65461334_65461834	95.8589	0.28705	0.282422	1.01639	0.309445	0.621521	all_samples_summits_23401	chr7	65461334	65461834	+	Intergenic	Intergenic	-90340	NM_009386	21872	Mm.4342	NM_009386	ENSMUSG00000030516	Tjp1	ZO1	tight junction protein 1	protein-coding
chr7_65468139_65468639	134.111	-0.334053	0.214947	-1.55412	0.120155	0.395464	all_samples_summits_23402	chr7	65468139	65468639	+	Intergenic	L2a|LINE|L2	-97145	NM_009386	21872	Mm.4342	NM_009386	ENSMUSG00000030516	Tjp1	ZO1	tight junction protein 1	protein-coding
chr7_65469604_65470104	497.875	0.279065	0.0929728	3.00158	0.00268583	0.0496307	all_samples_summits_23403	chr7	65469604	65470104	+	Intergenic	Intergenic	-98610	NM_009386	21872	Mm.4342	NM_009386	ENSMUSG00000030516	Tjp1	ZO1	tight junction protein 1	protein-coding
chr7_65470270_65470770	132.355	0.506386	0.181136	2.79561	0.00518017	0.0730461	all_samples_summits_23404	chr7	65470270	65470770	+	Intergenic	Intergenic	-99276	NM_009386	21872	Mm.4342	NM_009386	ENSMUSG00000030516	Tjp1	ZO1	tight junction protein 1	protein-coding
chr7_65486258_65486758	96.5541	0.399218	0.215489	1.85262	0.0639371	0.287548	all_samples_summits_23405	chr7	65486258	65486758	+	Intergenic	Intergenic	-95523	NR_131060	407810	Mm.249337	NR_131060	ENSMUSG00000086662	BC046251	-	cDNA sequence BC046251	ncRNA
chr7_65497906_65498406	94.2501	-0.101523	0.222602	-0.456075	0.648336	0.850515	all_samples_summits_23406	chr7	65497906	65498406	+	Intergenic	Intergenic	-83875	NR_131060	407810	Mm.249337	NR_131060	ENSMUSG00000086662	BC046251	-	cDNA sequence BC046251	ncRNA
chr7_65519712_65520212	72.8997	0.082487	0.245928	0.335411	0.737315	0.895632	all_samples_summits_23407	chr7	65519712	65520212	+	Intergenic	Intergenic	-62069	NR_131060	407810	Mm.249337	NR_131060	ENSMUSG00000086662	BC046251	-	cDNA sequence BC046251	ncRNA
chr7_65588099_65588599	142.758	-0.468837	0.265007	-1.76915	0.0768691	0.31706	all_samples_summits_23408	chr7	65588099	65588599	+	intron (NR_131060, intron 1 of 7)	intron (NR_131060, intron 1 of 7)	6318	NR_131060	407810	Mm.249337	NR_131060	ENSMUSG00000086662	BC046251	-	cDNA sequence BC046251	ncRNA
chr7_65643955_65644455	166.523	-0.107729	0.13606	-0.791772	0.428494	0.716919	all_samples_summits_23409	chr7	65643955	65644455	+	promoter-TSS (NM_172310)	promoter-TSS (NM_172310)	-693	NM_172310	272396	Mm.35127	NM_172310	ENSMUSG00000030515	Tarsl2	A530046H20Rik	threonyl-tRNA synthetase-like 2	protein-coding
chr7_65644637_65645137	525.369	0.251198	0.0805191	3.11972	0.0018102	0.0395336	all_samples_summits_23410	chr7	65644637	65645137	+	promoter-TSS (NM_172310)	promoter-TSS (NM_172310)	-11	NM_172310	272396	Mm.35127	NM_172310	ENSMUSG00000030515	Tarsl2	A530046H20Rik	threonyl-tRNA synthetase-like 2	protein-coding
chr7_65693174_65693674	236.208	-0.0240575	0.143178	-0.168025	0.866564	0.951772	all_samples_summits_23411	chr7	65693174	65693674	+	promoter-TSS (NM_178056)	promoter-TSS (NM_178056)	7	NM_178056	68634	Mm.476828	NM_026795	ENSMUSG00000078681	Tm2d3	1110025I09Rik|5930422O05Rik|Blp2	TM2 domain containing 3	protein-coding
chr7_65704688_65705188	100.798	-0.101013	0.181843	-0.555498	0.578554	0.813661	all_samples_summits_23412	chr7	65704688	65705188	+	Intergenic	Intergenic	11521	NM_178056	68634	Mm.476828	NM_026795	ENSMUSG00000078681	Tm2d3	1110025I09Rik|5930422O05Rik|Blp2	TM2 domain containing 3	protein-coding
chr7_65733976_65734476	41.2983	-0.478034	0.327805	-1.45829	0.144761	0.433224	all_samples_summits_23413	chr7	65733976	65734476	+	Intergenic	Intergenic	40809	NM_178056	68634	Mm.476828	NM_026795	ENSMUSG00000078681	Tm2d3	1110025I09Rik|5930422O05Rik|Blp2	TM2 domain containing 3	protein-coding
chr7_65779973_65780473	133.435	-0.244067	0.186724	-1.3071	0.19118	0.495729	all_samples_summits_23414	chr7	65779973	65780473	+	Intergenic	Intergenic	-23829	NR_045301	100503969	Mm.383527	NR_045301		1810008I18Rik	-	RIKEN cDNA 1810008I18 gene	ncRNA
chr7_65802293_65802793	228.347	-0.0289918	0.169126	-0.171422	0.863892	0.95064	all_samples_summits_23415	chr7	65802293	65802793	+	Intergenic	Intergenic	-1509	NR_045301	100503969	Mm.383527	NR_045301		1810008I18Rik	-	RIKEN cDNA 1810008I18 gene	ncRNA
chr7_65802797_65803297	119.333	0.0547904	0.182001	0.301045	0.76338	0.908053	all_samples_summits_23416	chr7	65802797	65803297	+	Intergenic	Intergenic	-1005	NR_045301	100503969	Mm.383527	NR_045301		1810008I18Rik	-	RIKEN cDNA 1810008I18 gene	ncRNA
chr7_65817505_65818005	147.205	0.0605986	0.181075	0.33466	0.737882	0.895911	all_samples_summits_23417	chr7	65817505	65818005	+	Intergenic	RMER19B|LTR|ERVK	13703	NR_045301	100503969	Mm.383527	NR_045301		1810008I18Rik	-	RIKEN cDNA 1810008I18 gene	ncRNA
chr7_65822452_65822952	61.9405	-0.627974	0.314171	-1.99883	0.0456267	0.24065	all_samples_summits_23418	chr7	65822452	65822952	+	Intergenic	RLTR12D|LTR|ERVK	18650	NR_045301	100503969	Mm.383527	NR_045301		1810008I18Rik	-	RIKEN cDNA 1810008I18 gene	ncRNA
chr7_65849958_65850458	73.9414	-0.372452	0.255042	-1.46035	0.144193	0.432397	all_samples_summits_23419	chr7	65849958	65850458	+	Intergenic	Intergenic	-11928	NM_011048	18553	Mm.294007	NM_011048	ENSMUSG00000030513	Pcsk6	C86343|Pace4|SPC4|b2b2830Clo	proprotein convertase subtilisin/kexin type 6	protein-coding
chr7_65861548_65862048	78.2822	-0.388757	0.266217	-1.4603	0.144208	0.432397	all_samples_summits_23420	chr7	65861548	65862048	+	promoter-TSS (NM_001291184)	promoter-TSS (NM_001291184)	-338	NM_011048	18553	Mm.294007	NM_011048	ENSMUSG00000030513	Pcsk6	C86343|Pace4|SPC4|b2b2830Clo	proprotein convertase subtilisin/kexin type 6	protein-coding
chr7_65862063_65862563	99.3601	-0.420797	0.238466	-1.7646	0.0776313	0.318516	all_samples_summits_23421	chr7	65862063	65862563	+	exon (NM_001291184, exon 1 of 21)	exon (NM_001291184, exon 1 of 21)	177	NM_001291184	18553	Mm.294007	NM_011048	ENSMUSG00000030513	Pcsk6	C86343|Pace4|SPC4|b2b2830Clo	proprotein convertase subtilisin/kexin type 6	protein-coding
chr7_65880566_65881066	70.0997	-1.07644	0.238691	-4.50978	6.48954e-06	0.00115259	all_samples_summits_23422	chr7	65880566	65881066	+	intron (NM_011048, intron 1 of 21)	L1ME2z|LINE|L1	18680	NM_001291184	18553	Mm.294007	NM_011048	ENSMUSG00000030513	Pcsk6	C86343|Pace4|SPC4|b2b2830Clo	proprotein convertase subtilisin/kexin type 6	protein-coding
chr7_65978942_65979442	276.917	-0.0307258	0.123475	-0.248843	0.803482	0.926112	all_samples_summits_23423	chr7	65978942	65979442	+	intron (NM_011048, intron 11 of 21)	intron (NM_011048, intron 11 of 21)	-81144	NR_152094	68981	Mm.22362	NM_021336	ENSMUSG00000030512	Snrpa1	1500015N06Rik	small nuclear ribonucleoprotein polypeptide A'	protein-coding
chr7_65979450_65979950	128.45	-0.358221	0.159982	-2.23913	0.0251476	0.175276	all_samples_summits_23424	chr7	65979450	65979950	+	intron (NM_011048, intron 11 of 21)	intron (NM_011048, intron 11 of 21)	-80636	NR_152094	68981	Mm.22362	NM_021336	ENSMUSG00000030512	Snrpa1	1500015N06Rik	small nuclear ribonucleoprotein polypeptide A'	protein-coding
chr7_66003440_66003940	86.2613	-0.662045	0.223168	-2.96657	0.00301139	0.0526532	all_samples_summits_23425	chr7	66003440	66003940	+	intron (NM_011048, intron 13 of 21)	intron (NM_011048, intron 13 of 21)	-56646	NR_152094	68981	Mm.22362	NM_021336	ENSMUSG00000030512	Snrpa1	1500015N06Rik	small nuclear ribonucleoprotein polypeptide A'	protein-coding
chr7_66004988_66005488	297.535	-0.640076	0.127131	-5.03476	4.78457e-07	0.000212978	all_samples_summits_23426	chr7	66004988	66005488	+	intron (NM_011048, intron 13 of 21)	intron (NM_011048, intron 13 of 21)	-55098	NR_152094	68981	Mm.22362	NM_021336	ENSMUSG00000030512	Snrpa1	1500015N06Rik	small nuclear ribonucleoprotein polypeptide A'	protein-coding
chr7_66060291_66060791	231.754	-0.103297	0.132917	-0.777155	0.437067	0.723494	all_samples_summits_23427	chr7	66060291	66060791	+	non-coding (NR_152094, exon 1 of 8)	non-coding (NR_152094, exon 1 of 8)	205	NM_021336	68981	Mm.22362	NM_021336	ENSMUSG00000030512	Snrpa1	1500015N06Rik	small nuclear ribonucleoprotein polypeptide A'	protein-coding
chr7_66078751_66079251	84.8651	-0.277645	0.20094	-1.38173	0.167055	0.465495	all_samples_summits_23428	chr7	66078751	66079251	+	promoter-TSS (NM_001348246)	promoter-TSS (NM_001348246)	-648	NM_024439	109815	Mm.482127	NM_024439	ENSMUSG00000075701	Selenos	1500011E07Rik|C78786|H-4|H-47|H4|H47|Sels|Seps1|Vimp	selenoprotein S	protein-coding
chr7_66079355_66079855	581.5	-0.120969	0.0897064	-1.3485	0.177497	0.479081	all_samples_summits_23429	chr7	66079355	66079855	+	promoter-TSS (NM_001348246)	promoter-TSS (NM_001348246)	-44	NM_024439	109815	Mm.482127	NM_024439	ENSMUSG00000075701	Selenos	1500011E07Rik|C78786|H-4|H-47|H4|H47|Sels|Seps1|Vimp	selenoprotein S	protein-coding
chr7_66083696_66084196	131.633	-0.78096	0.185381	-4.21274	2.52294e-05	0.00286358	all_samples_summits_23430	chr7	66083696	66084196	+	intron (NM_024439, intron 3 of 5)	intron (NM_024439, intron 3 of 5)	4297	NM_001348246	109815	Mm.482127	NM_024439	ENSMUSG00000075701	Selenos	1500011E07Rik|C78786|H-4|H-47|H4|H47|Sels|Seps1|Vimp	selenoprotein S	protein-coding
chr7_66106159_66106659	186.239	-0.361303	0.179183	-2.01639	0.0437595	0.235164	all_samples_summits_23431	chr7	66106159	66106659	+	Intergenic	Intergenic	-3083	NM_001081163	269941	Mm.333916	NM_001081163	ENSMUSG00000032640	Chsy1	-	chondroitin sulfate synthase 1	protein-coding
chr7_66106946_66107446	159.042	-0.141746	0.145602	-0.973521	0.330294	0.639339	all_samples_summits_23432	chr7	66106946	66107446	+	Intergenic	RSINE1|SINE|B4	-2296	NM_001081163	269941	Mm.333916	NM_001081163	ENSMUSG00000032640	Chsy1	-	chondroitin sulfate synthase 1	protein-coding
chr7_66109015_66109515	264.092	-0.223641	0.142297	-1.57165	0.116031	0.388295	all_samples_summits_23433	chr7	66109015	66109515	+	promoter-TSS (NM_001081163)	promoter-TSS (NM_001081163)	-227	NM_001081163	269941	Mm.333916	NM_001081163	ENSMUSG00000032640	Chsy1	-	chondroitin sulfate synthase 1	protein-coding
chr7_66117030_66117530	310.266	0.162794	0.174809	0.931271	0.351714	0.657219	all_samples_summits_23434	chr7	66117030	66117530	+	intron (NM_001081163, intron 1 of 2)	intron (NM_001081163, intron 1 of 2)	7788	NM_001081163	269941	Mm.333916	NM_001081163	ENSMUSG00000032640	Chsy1	-	chondroitin sulfate synthase 1	protein-coding
chr7_66124641_66125141	72.5973	-0.480037	0.225473	-2.12902	0.0332528	0.203388	all_samples_summits_23435	chr7	66124641	66125141	+	intron (NM_001081163, intron 1 of 2)	RSINE1|SINE|B4	15399	NM_001081163	269941	Mm.333916	NM_001081163	ENSMUSG00000032640	Chsy1	-	chondroitin sulfate synthase 1	protein-coding
chr7_66128739_66129239	82.0147	0.418748	0.264656	1.58224	0.113596	0.384179	all_samples_summits_23436	chr7	66128739	66129239	+	intron (NM_001081163, intron 2 of 2)	intron (NM_001081163, intron 2 of 2)	19497	NM_001081163	269941	Mm.333916	NM_001081163	ENSMUSG00000032640	Chsy1	-	chondroitin sulfate synthase 1	protein-coding
chr7_66131744_66132244	394.064	0.032947	0.21738	0.151564	0.879531	0.956425	all_samples_summits_23437	chr7	66131744	66132244	+	intron (NM_001081163, intron 2 of 2)	MIRb|SINE|MIR	22502	NM_001081163	269941	Mm.333916	NM_001081163	ENSMUSG00000032640	Chsy1	-	chondroitin sulfate synthase 1	protein-coding
chr7_66134926_66135426	143.676	-0.220841	0.141207	-1.56396	0.117828	0.391578	all_samples_summits_23438	chr7	66134926	66135426	+	intron (NM_001081163, intron 2 of 2)	intron (NM_001081163, intron 2 of 2)	25684	NM_001081163	269941	Mm.333916	NM_001081163	ENSMUSG00000032640	Chsy1	-	chondroitin sulfate synthase 1	protein-coding
chr7_66144464_66144964	54.0798	-0.620557	0.303915	-2.04188	0.0411639	0.227758	all_samples_summits_23439	chr7	66144464	66144964	+	intron (NM_001081163, intron 2 of 2)	intron (NM_001081163, intron 2 of 2)	35222	NM_001081163	269941	Mm.333916	NM_001081163	ENSMUSG00000032640	Chsy1	-	chondroitin sulfate synthase 1	protein-coding
chr7_66147156_66147656	53.0261	-0.367074	0.278476	-1.31815	0.187452	0.491138	all_samples_summits_23440	chr7	66147156	66147656	+	intron (NM_001081163, intron 2 of 2)	intron (NM_001081163, intron 2 of 2)	37914	NM_001081163	269941	Mm.333916	NM_001081163	ENSMUSG00000032640	Chsy1	-	chondroitin sulfate synthase 1	protein-coding
chr7_66147730_66148230	97.3672	0.226142	0.191256	1.18241	0.237044	0.551208	all_samples_summits_23441	chr7	66147730	66148230	+	intron (NM_001081163, intron 2 of 2)	intron (NM_001081163, intron 2 of 2)	38488	NM_001081163	269941	Mm.333916	NM_001081163	ENSMUSG00000032640	Chsy1	-	chondroitin sulfate synthase 1	protein-coding
chr7_66154106_66154606	91.1635	-0.256176	0.247658	-1.0344	0.300951	0.61396	all_samples_summits_23442	chr7	66154106	66154606	+	intron (NM_001081163, intron 2 of 2)	intron (NM_001081163, intron 2 of 2)	44864	NM_001081163	269941	Mm.333916	NM_001081163	ENSMUSG00000032640	Chsy1	-	chondroitin sulfate synthase 1	protein-coding
chr7_66178044_66178544	51.9756	-0.141669	0.416052	-0.340509	0.733473	0.893486	all_samples_summits_23443	chr7	66178044	66178544	+	Intergenic	Intergenic	68802	NM_001081163	269941	Mm.333916	NM_001081163	ENSMUSG00000032640	Chsy1	-	chondroitin sulfate synthase 1	protein-coding
chr7_66178926_66179426	118.7	-0.710929	0.198381	-3.58364	0.000338833	0.0142982	all_samples_summits_23444	chr7	66178926	66179426	+	Intergenic	Intergenic	69684	NM_001081163	269941	Mm.333916	NM_001081163	ENSMUSG00000032640	Chsy1	-	chondroitin sulfate synthase 1	protein-coding
chr7_66180898_66181398	348.045	-0.199725	0.136689	-1.46116	0.143972	0.432021	all_samples_summits_23445	chr7	66180898	66181398	+	Intergenic	MIRb|SINE|MIR	71656	NM_001081163	269941	Mm.333916	NM_001081163	ENSMUSG00000032640	Chsy1	-	chondroitin sulfate synthase 1	protein-coding
chr7_66183440_66183940	126.529	-0.198255	0.192698	-1.02884	0.303555	0.616475	all_samples_summits_23446	chr7	66183440	66183940	+	Intergenic	Intergenic	74198	NM_001081163	269941	Mm.333916	NM_001081163	ENSMUSG00000032640	Chsy1	-	chondroitin sulfate synthase 1	protein-coding
chr7_66235698_66236198	99.5029	-0.0634348	0.216829	-0.292557	0.769861	0.911248	all_samples_summits_23447	chr7	66235698	66236198	+	Intergenic	Lx5|LINE|L1	126456	NM_001081163	269941	Mm.333916	NM_001081163	ENSMUSG00000032640	Chsy1	-	chondroitin sulfate synthase 1	protein-coding
chr7_66249989_66250489	107.821	0.0743557	0.222363	0.334389	0.738086	0.896074	all_samples_summits_23448	chr7	66249989	66250489	+	Intergenic	Intergenic	131485	NR_106024	102465640		NR_106024	ENSMUSG00000098353	Mir7057	Gm27550|mmu-mir-7057	microRNA 7057	ncRNA
chr7_66277962_66278462	349.669	-0.122891	0.126737	-0.969651	0.332221	0.641261	all_samples_summits_23449	chr7	66277962	66278462	+	intron (NM_146191, intron 25 of 33)	intron (NM_146191, intron 25 of 33)	103512	NR_106024	102465640		NR_106024	ENSMUSG00000098353	Mir7057	Gm27550|mmu-mir-7057	microRNA 7057	ncRNA
chr7_66280085_66280585	124.785	-0.424119	0.204489	-2.07405	0.0380747	0.218224	all_samples_summits_23450	chr7	66280085	66280585	+	intron (NM_146191, intron 23 of 33)	intron (NM_146191, intron 23 of 33)	101389	NR_106024	102465640		NR_106024	ENSMUSG00000098353	Mir7057	Gm27550|mmu-mir-7057	microRNA 7057	ncRNA
chr7_66300630_66301130	60.1065	-0.0680207	0.225559	-0.301565	0.762984	0.907922	all_samples_summits_23451	chr7	66300630	66301130	+	exon (NM_146191, exon 12 of 34)	exon (NM_146191, exon 12 of 34)	80844	NR_106024	102465640		NR_106024	ENSMUSG00000098353	Mir7057	Gm27550|mmu-mir-7057	microRNA 7057	ncRNA
chr7_66307918_66308418	62.9857	-0.570936	0.274605	-2.07911	0.0376068	0.216768	all_samples_summits_23452	chr7	66307918	66308418	+	intron (NM_146191, intron 7 of 33)	MTEb|LTR|ERVL-MaLR	73556	NR_106024	102465640		NR_106024	ENSMUSG00000098353	Mir7057	Gm27550|mmu-mir-7057	microRNA 7057	ncRNA
chr7_66309201_66309701	307.824	-0.110088	0.123428	-0.891923	0.372434	0.674029	all_samples_summits_23453	chr7	66309201	66309701	+	intron (NM_146191, intron 6 of 33)	MER89|LTR|ERV1	72273	NR_106024	102465640		NR_106024	ENSMUSG00000098353	Mir7057	Gm27550|mmu-mir-7057	microRNA 7057	ncRNA
chr7_66309876_66310376	145.961	0.524264	0.168474	3.11185	0.0018592	0.040142	all_samples_summits_23454	chr7	66309876	66310376	+	intron (NM_146191, intron 6 of 33)	intron (NM_146191, intron 6 of 33)	71598	NR_106024	102465640		NR_106024	ENSMUSG00000098353	Mir7057	Gm27550|mmu-mir-7057	microRNA 7057	ncRNA
chr7_66311168_66311668	206.023	0.140369	0.131762	1.06533	0.286728	0.600321	all_samples_summits_23455	chr7	66311168	66311668	+	intron (NM_146191, intron 6 of 33)	intron (NM_146191, intron 6 of 33)	70306	NR_106024	102465640		NR_106024	ENSMUSG00000098353	Mir7057	Gm27550|mmu-mir-7057	microRNA 7057	ncRNA
chr7_66314681_66315181	65.0713	-0.167721	0.259915	-0.645292	0.518738	0.778314	all_samples_summits_23456	chr7	66314681	66315181	+	intron (NM_146191, intron 6 of 33)	intron (NM_146191, intron 6 of 33)	66793	NR_106024	102465640		NR_106024	ENSMUSG00000098353	Mir7057	Gm27550|mmu-mir-7057	microRNA 7057	ncRNA
chr7_66325356_66325856	106.982	0.340276	0.230652	1.47527	0.140139	0.426156	all_samples_summits_23457	chr7	66325356	66325856	+	intron (NM_146191, intron 6 of 33)	MTC-int|LTR|ERVL-MaLR	56118	NR_106024	102465640		NR_106024	ENSMUSG00000098353	Mir7057	Gm27550|mmu-mir-7057	microRNA 7057	ncRNA
chr7_66336941_66337441	86.5881	-0.32575	0.220155	-1.47964	0.138969	0.424649	all_samples_summits_23458	chr7	66336941	66337441	+	intron (NM_146191, intron 3 of 33)	intron (NM_146191, intron 3 of 33)	44533	NR_106024	102465640		NR_106024	ENSMUSG00000098353	Mir7057	Gm27550|mmu-mir-7057	microRNA 7057	ncRNA
chr7_66338085_66338585	52.5405	0.136923	0.325007	0.421292	0.673542	0.863437	all_samples_summits_23459	chr7	66338085	66338585	+	intron (NM_146191, intron 3 of 33)	B1_Mur1|SINE|Alu	43389	NR_106024	102465640		NR_106024	ENSMUSG00000098353	Mir7057	Gm27550|mmu-mir-7057	microRNA 7057	ncRNA
chr7_66339548_66340048	308.733	0.272425	0.104753	2.60064	0.00930508	0.100775	all_samples_summits_23460	chr7	66339548	66340048	+	intron (NM_146191, intron 3 of 33)	L1MDa|LINE|L1	41926	NR_106024	102465640		NR_106024	ENSMUSG00000098353	Mir7057	Gm27550|mmu-mir-7057	microRNA 7057	ncRNA
chr7_66358958_66359458	38.9535	0.0359292	0.356802	0.100698	0.91979	0.9718	all_samples_summits_23461	chr7	66358958	66359458	+	intron (NM_146191, intron 2 of 33)	L1M3|LINE|L1	22516	NR_106024	102465640		NR_106024	ENSMUSG00000098353	Mir7057	Gm27550|mmu-mir-7057	microRNA 7057	ncRNA
chr7_66365837_66366337	212.426	0.54505	0.125033	4.35925	1.30511e-05	0.00185993	all_samples_summits_23462	chr7	66365837	66366337	+	intron (NM_146191, intron 2 of 33)	intron (NM_146191, intron 2 of 33)	15637	NR_106024	102465640		NR_106024	ENSMUSG00000098353	Mir7057	Gm27550|mmu-mir-7057	microRNA 7057	ncRNA
chr7_66369016_66369516	146.158	0.440892	0.190179	2.31831	0.0204327	0.156648	all_samples_summits_23463	chr7	66369016	66369516	+	intron (NM_146191, intron 2 of 33)	L1MC5|LINE|L1	12458	NR_106024	102465640		NR_106024	ENSMUSG00000098353	Mir7057	Gm27550|mmu-mir-7057	microRNA 7057	ncRNA
chr7_66375703_66376203	122.786	-0.37882	0.197991	-1.91332	0.0557069	0.267614	all_samples_summits_23464	chr7	66375703	66376203	+	intron (NM_146191, intron 2 of 33)	intron (NM_146191, intron 2 of 33)	5771	NR_106024	102465640		NR_106024	ENSMUSG00000098353	Mir7057	Gm27550|mmu-mir-7057	microRNA 7057	ncRNA
chr7_66376374_66376874	245.046	0.088411	0.147629	0.598874	0.549257	0.797213	all_samples_summits_23465	chr7	66376374	66376874	+	intron (NM_146191, intron 2 of 33)	intron (NM_146191, intron 2 of 33)	5100	NR_106024	102465640		NR_106024	ENSMUSG00000098353	Mir7057	Gm27550|mmu-mir-7057	microRNA 7057	ncRNA
chr7_66377044_66377544	355.644	0.147318	0.097791	1.50646	0.131949	0.413515	all_samples_summits_23466	chr7	66377044	66377544	+	intron (NM_146191, intron 2 of 33)	intron (NM_146191, intron 2 of 33)	4430	NR_106024	102465640		NR_106024	ENSMUSG00000098353	Mir7057	Gm27550|mmu-mir-7057	microRNA 7057	ncRNA
chr7_66384049_66384549	92.4174	-0.18427	0.184773	-0.997277	0.31863	0.629781	all_samples_summits_23467	chr7	66384049	66384549	+	intron (NM_146191, intron 1 of 33)	intron (NM_146191, intron 1 of 33)	-2575	NR_106024	102465640		NR_106024	ENSMUSG00000098353	Mir7057	Gm27550|mmu-mir-7057	microRNA 7057	ncRNA
chr7_66387402_66387902	93.565	0.400073	0.237025	1.68789	0.091432	0.344878	all_samples_summits_23468	chr7	66387402	66387902	+	intron (NM_146191, intron 1 of 33)	CpG	689	NM_146191	233328	Mm.33284	NM_146191	ENSMUSG00000015133	Lrrk1	AW319595|C230002E15Rik|D130026O16Rik|mKIAA1790	leucine-rich repeat kinase 1	protein-coding
chr7_66388080_66388580	177.963	0.0873156	0.137258	0.63614	0.524685	0.782353	all_samples_summits_23469	chr7	66388080	66388580	+	promoter-TSS (NM_146191)	promoter-TSS (NM_146191)	11	NM_146191	233328	Mm.33284	NM_146191	ENSMUSG00000015133	Lrrk1	AW319595|C230002E15Rik|D130026O16Rik|mKIAA1790	leucine-rich repeat kinase 1	protein-coding
chr7_66389120_66389620	356.689	0.296633	0.128974	2.29994	0.0214517	0.161099	all_samples_summits_23470	chr7	66389120	66389620	+	Intergenic	Intergenic	-1029	NM_146191	233328	Mm.33284	NM_146191	ENSMUSG00000015133	Lrrk1	AW319595|C230002E15Rik|D130026O16Rik|mKIAA1790	leucine-rich repeat kinase 1	protein-coding
chr7_66427252_66427752	77.7719	0.147321	0.345446	0.426467	0.669768	0.861715	all_samples_summits_23471	chr7	66427252	66427752	+	promoter-TSS (NM_053080)	promoter-TSS (NM_053080)	-25	NM_053080	56847	Mm.140988	NM_053080	ENSMUSG00000015134	Aldh1a3	ALDH6|RALDH3|V1	aldehyde dehydrogenase family 1, subfamily A3	protein-coding
chr7_66580694_66581194	183.114	0.657961	0.212927	3.09008	0.00200104	0.0416995	all_samples_summits_23472	chr7	66580694	66581194	+	Intergenic	Intergenic	108617	NR_003961	117589	Mm.34785	NM_080443	ENSMUSG00000030509	Asb7	AI449039|Asb-7|D030055C23Rik	ankyrin repeat and SOCS box-containing 7	protein-coding
chr7_66586503_66587003	162.942	0.318279	0.229726	1.38547	0.165909	0.463876	all_samples_summits_23473	chr7	66586503	66587003	+	Intergenic	Intergenic	102808	NR_003961	117589	Mm.34785	NM_080443	ENSMUSG00000030509	Asb7	AI449039|Asb-7|D030055C23Rik	ankyrin repeat and SOCS box-containing 7	protein-coding
chr7_66591815_66592315	89.4651	0.305614	0.326787	0.93521	0.34968	0.655381	all_samples_summits_23474	chr7	66591815	66592315	+	Intergenic	Intergenic	97496	NR_003961	117589	Mm.34785	NM_080443	ENSMUSG00000030509	Asb7	AI449039|Asb-7|D030055C23Rik	ankyrin repeat and SOCS box-containing 7	protein-coding
chr7_66593598_66594098	136.285	0.0830991	0.208113	0.399299	0.689673	0.871319	all_samples_summits_23475	chr7	66593598	66594098	+	Intergenic	Intergenic	95713	NR_003961	117589	Mm.34785	NM_080443	ENSMUSG00000030509	Asb7	AI449039|Asb-7|D030055C23Rik	ankyrin repeat and SOCS box-containing 7	protein-coding
chr7_66661422_66661922	84.9008	0.0981475	0.23406	0.419326	0.674978	0.864353	all_samples_summits_23476	chr7	66661422	66661922	+	intron (NM_080443, intron 4 of 5)	intron (NM_080443, intron 4 of 5)	27889	NR_003961	117589	Mm.34785	NM_080443	ENSMUSG00000030509	Asb7	AI449039|Asb-7|D030055C23Rik	ankyrin repeat and SOCS box-containing 7	protein-coding
chr7_66688987_66689487	109.249	0.0965904	0.171941	0.561765	0.574276	0.810783	all_samples_summits_23477	chr7	66688987	66689487	+	promoter-TSS (NR_034030)	promoter-TSS (NR_034030)	324	NR_003961	117589	Mm.34785	NM_080443	ENSMUSG00000030509	Asb7	AI449039|Asb-7|D030055C23Rik	ankyrin repeat and SOCS box-containing 7	protein-coding
chr7_66689572_66690072	685.561	0.149352	0.0825171	1.80995	0.0703037	0.303043	all_samples_summits_23478	chr7	66689572	66690072	+	promoter-TSS (NR_034030)	promoter-TSS (NR_034030)	-67	NR_034030	72635	Mm.289796	NM_152815	ENSMUSG00000053091	Lins1	2700083B01Rik|AW547219|Lins|Lins2|Wins2	lines homolog 1	protein-coding
chr7_66734939_66735439	98.4661	-0.169105	0.230538	-0.733523	0.46324	0.741296	all_samples_summits_23479	chr7	66734939	66735439	+	Intergenic	Intergenic	-8315	NM_001164201	545975	Mm.380104	NM_001164201	ENSMUSG00000030510	Cers3	4930550L11Rik|Gm488|Lass3|T3L	ceramide synthase 3	protein-coding
chr7_66740273_66740773	86.1846	-0.195899	0.197535	-0.991718	0.321335	0.631485	all_samples_summits_23480	chr7	66740273	66740773	+	Intergenic	Intergenic	-2981	NM_001164201	545975	Mm.380104	NM_001164201	ENSMUSG00000030510	Cers3	4930550L11Rik|Gm488|Lass3|T3L	ceramide synthase 3	protein-coding
chr7_66743209_66743709	133.569	0.0417782	0.177941	0.234788	0.814374	0.930353	all_samples_summits_23481	chr7	66743209	66743709	+	promoter-TSS (NM_001164201)	promoter-TSS (NM_001164201)	-45	NM_001164201	545975	Mm.380104	NM_001164201	ENSMUSG00000030510	Cers3	4930550L11Rik|Gm488|Lass3|T3L	ceramide synthase 3	protein-coding
chr7_66746875_66747375	64.0527	0.670431	0.266821	2.51266	0.0119823	0.116569	all_samples_summits_23482	chr7	66746875	66747375	+	intron (NM_001164201, intron 1 of 10)	MIRc|SINE|MIR	3621	NM_001164201	545975	Mm.380104	NM_001164201	ENSMUSG00000030510	Cers3	4930550L11Rik|Gm488|Lass3|T3L	ceramide synthase 3	protein-coding
chr7_66839386_66839886	401.554	0.00353176	0.089534	0.039446	0.968535	0.989379	all_samples_summits_23483	chr7	66839386	66839886	+	promoter-TSS (NM_001033877)	promoter-TSS (NM_001033877)	-99	NM_001033877	233332	Mm.445763	NM_001033877	ENSMUSG00000058145	Adamts17	AU023434	a disintegrin-like and metallopeptidase (reprolysin type) with thrombospondin type 1 motif, 17	protein-coding
chr7_66839907_66840407	140.13	-0.531004	0.177152	-2.99744	0.00272256	0.0499767	all_samples_summits_23484	chr7	66839907	66840407	+	intron (NM_001033877, intron 1 of 22)	CpG	422	NM_001033877	233332	Mm.445763	NM_001033877	ENSMUSG00000058145	Adamts17	AU023434	a disintegrin-like and metallopeptidase (reprolysin type) with thrombospondin type 1 motif, 17	protein-coding
chr7_67222271_67222771	363.108	0.155452	0.097218	1.599	0.10982	0.378223	all_samples_summits_23485	chr7	67222271	67222771	+	promoter-TSS (NR_131044)	promoter-TSS (NR_131044)	15	NR_131043	76628	Mm.384589	NR_131043	ENSMUSG00000097527	1700112J16Rik	-	RIKEN cDNA 1700112J16 gene	ncRNA
chr7_67243066_67243566	61.403	0.112165	0.246324	0.455357	0.648852	0.850777	all_samples_summits_23486	chr7	67243066	67243566	+	intron (NM_001291192, intron 8 of 10)	intron (NM_001291192, intron 8 of 10)	20700	NM_001191051	75099	Mm.121691	NM_175215	ENSMUSG00000043831	Lysmd4	4930506D23Rik	LysM, putative peptidoglycan-binding, domain containing 4	protein-coding
chr7_67243841_67244341	120.268	-0.160565	0.200008	-0.802795	0.422093	0.712161	all_samples_summits_23487	chr7	67243841	67244341	+	intron (NM_001291192, intron 8 of 10)	intron (NM_001291192, intron 8 of 10)	21475	NM_001191051	75099	Mm.121691	NM_175215	ENSMUSG00000043831	Lysmd4	4930506D23Rik	LysM, putative peptidoglycan-binding, domain containing 4	protein-coding
chr7_67286542_67287042	57.1035	-0.102255	0.266494	-0.383704	0.701198	0.87733	all_samples_summits_23488	chr7	67286542	67287042	+	intron (NM_001033713, intron 4 of 11)	intron (NM_001033713, intron 4 of 11)	64176	NM_001191051	75099	Mm.121691	NM_175215	ENSMUSG00000043831	Lysmd4	4930506D23Rik	LysM, putative peptidoglycan-binding, domain containing 4	protein-coding
chr7_67287392_67287892	144.76	0.0686673	0.15031	0.456837	0.647788	0.850292	all_samples_summits_23489	chr7	67287392	67287892	+	intron (NM_001033713, intron 4 of 11)	intron (NM_001033713, intron 4 of 11)	65026	NM_001191051	75099	Mm.121691	NM_175215	ENSMUSG00000043831	Lysmd4	4930506D23Rik	LysM, putative peptidoglycan-binding, domain containing 4	protein-coding
chr7_67310094_67310594	104.97	-0.337755	0.240224	-1.406	0.159724	0.454929	all_samples_summits_23490	chr7	67310094	67310594	+	intron (NM_001357324, intron 3 of 11)	Lx8|LINE|L1	62514	NM_001291192	17258	Mm.132788	NM_001033713	ENSMUSG00000030557	Mef2a	A430079H05Rik	myocyte enhancer factor 2A	protein-coding
chr7_67343398_67343898	78.3767	-0.458071	0.287438	-1.59363	0.111018	0.38018	all_samples_summits_23491	chr7	67343398	67343898	+	intron (NM_001357324, intron 2 of 11)	intron (NM_001357324, intron 2 of 11)	29210	NM_001291192	17258	Mm.132788	NM_001033713	ENSMUSG00000030557	Mef2a	A430079H05Rik	myocyte enhancer factor 2A	protein-coding
chr7_67372335_67372835	187.209	0.104493	0.158363	0.659829	0.509364	0.772764	all_samples_summits_23492	chr7	67372335	67372835	+	intron (NM_001357324, intron 1 of 11)	CpG	273	NM_001291192	17258	Mm.132788	NM_001033713	ENSMUSG00000030557	Mef2a	A430079H05Rik	myocyte enhancer factor 2A	protein-coding
chr7_67372965_67373465	433.215	0.0222747	0.1069	0.20837	0.83494	0.939037	all_samples_summits_23493	chr7	67372965	67373465	+	promoter-TSS (NM_001291196)	promoter-TSS (NM_001291196)	-357	NM_001033713	17258	Mm.132788	NM_001033713	ENSMUSG00000030557	Mef2a	A430079H05Rik	myocyte enhancer factor 2A	protein-coding
chr7_67380348_67380848	77.7592	-0.235096	0.298663	-0.787162	0.431187	0.719109	all_samples_summits_23494	chr7	67380348	67380848	+	Intergenic	Intergenic	-7740	NM_001033713	17258	Mm.132788	NM_001033713	ENSMUSG00000030557	Mef2a	A430079H05Rik	myocyte enhancer factor 2A	protein-coding
chr7_67549177_67549677	72.2925	-0.159701	0.232887	-0.685741	0.492876	0.761347	all_samples_summits_23495	chr7	67549177	67549677	+	intron (NM_175124, intron 6 of 9)	intron (NM_175124, intron 6 of 9)	95809	NR_028143	67867	Mm.31247	NM_027413	ENSMUSG00000030556	Lrrc28	1300004K21Rik|2210012C09Rik|2310058O11Rik	leucine rich repeat containing 28	protein-coding
chr7_67565041_67565541	43.6915	-0.70091	0.445318	-1.57395	0.115498	0.38755	all_samples_summits_23496	chr7	67565041	67565541	+	intron (NM_175124, intron 5 of 9)	L1M4|LINE|L1	79945	NR_028143	67867	Mm.31247	NM_027413	ENSMUSG00000030556	Lrrc28	1300004K21Rik|2210012C09Rik|2310058O11Rik	leucine rich repeat containing 28	protein-coding
chr7_67630808_67631308	52.6532	0.00772073	0.23492	0.0328653	0.973782	0.991073	all_samples_summits_23497	chr7	67630808	67631308	+	intron (NM_175124, intron 2 of 9)	intron (NM_175124, intron 2 of 9)	14178	NR_028143	67867	Mm.31247	NM_027413	ENSMUSG00000030556	Lrrc28	1300004K21Rik|2210012C09Rik|2310058O11Rik	leucine rich repeat containing 28	protein-coding
chr7_67645082_67645582	605.618	0.167172	0.082495	2.02645	0.0427188	0.232407	all_samples_summits_23498	chr7	67645082	67645582	+	promoter-TSS (NR_028144)	promoter-TSS (NR_028144)	-96	NM_175124	67867	Mm.31247	NM_027413	ENSMUSG00000030556	Lrrc28	1300004K21Rik|2210012C09Rik|2310058O11Rik	leucine rich repeat containing 28	protein-coding
chr7_67647138_67647638	100.42	0.612895	0.168218	3.64346	0.000269002	0.0124151	all_samples_summits_23499	chr7	67647138	67647638	+	promoter-TSS (NM_025905)	promoter-TSS (NM_025905)	-22	NM_001168475	67009	Mm.249356	NM_025905	ENSMUSG00000030555	Ttc23	1600012K10Rik	tetratricopeptide repeat domain 23	protein-coding
chr7_67672597_67673097	103.559	0.0774474	0.195381	0.396392	0.691816	0.87237	all_samples_summits_23500	chr7	67672597	67673097	+	TTS (NM_001168477)	TTS (NM_001168477)	25437	NM_025905	67009	Mm.249356	NM_025905	ENSMUSG00000030555	Ttc23	1600012K10Rik	tetratricopeptide repeat domain 23	protein-coding
chr7_67693106_67693606	112.129	0.177367	0.235422	0.7534	0.451209	0.733255	all_samples_summits_23501	chr7	67693106	67693606	+	intron (NM_025905, intron 7 of 11)	intron (NM_025905, intron 7 of 11)	45946	NM_025905	67009	Mm.249356	NM_025905	ENSMUSG00000030555	Ttc23	1600012K10Rik	tetratricopeptide repeat domain 23	protein-coding
chr7_67700805_67701305	56.0371	-0.661167	0.321306	-2.05775	0.039614	0.223	all_samples_summits_23502	chr7	67700805	67701305	+	intron (NM_001168475, intron 7 of 10)	intron (NM_001168475, intron 7 of 10)	53645	NM_025905	67009	Mm.249356	NM_025905	ENSMUSG00000030555	Ttc23	1600012K10Rik	tetratricopeptide repeat domain 23	protein-coding
chr7_67716141_67716641	73.8772	-0.147731	0.222373	-0.664336	0.506475	0.770708	all_samples_summits_23503	chr7	67716141	67716641	+	intron (NM_001168475, intron 9 of 10)	intron (NM_001168475, intron 9 of 10)	43351	NM_183312	233335	Mm.60526	NM_183312	ENSMUSG00000030554	Synm	4930412K21Rik|AI852401|Dmn|E130104F11|Syn|Synemin	synemin, intermediate filament protein	protein-coding
chr7_67728757_67729257	81.6182	-0.361131	0.253633	-1.42383	0.154495	0.447292	all_samples_summits_23504	chr7	67728757	67729257	+	Intergenic	Intergenic	30735	NM_183312	233335	Mm.60526	NM_183312	ENSMUSG00000030554	Synm	4930412K21Rik|AI852401|Dmn|E130104F11|Syn|Synemin	synemin, intermediate filament protein	protein-coding
chr7_67741607_67742107	417.906	0.415204	0.0829374	5.00623	5.55074e-07	0.000226092	all_samples_summits_23505	chr7	67741607	67742107	+	intron (NM_201639, intron 2 of 3)	intron (NM_201639, intron 2 of 3)	17885	NM_183312	233335	Mm.60526	NM_183312	ENSMUSG00000030554	Synm	4930412K21Rik|AI852401|Dmn|E130104F11|Syn|Synemin	synemin, intermediate filament protein	protein-coding
chr7_67759006_67759506	170.085	-0.243859	0.165075	-1.47726	0.139605	0.425306	all_samples_summits_23506	chr7	67759006	67759506	+	exon (NM_207663, exon 1 of 5)	exon (NM_207663, exon 1 of 5)	486	NM_183312	233335	Mm.60526	NM_183312	ENSMUSG00000030554	Synm	4930412K21Rik|AI852401|Dmn|E130104F11|Syn|Synemin	synemin, intermediate filament protein	protein-coding
chr7_67759539_67760039	334.454	0.159178	0.101417	1.56954	0.116523	0.389258	all_samples_summits_23507	chr7	67759539	67760039	+	promoter-TSS (NM_207663)	promoter-TSS (NM_207663)	-47	NM_207663	233335	Mm.60526	NM_183312	ENSMUSG00000030554	Synm	4930412K21Rik|AI852401|Dmn|E130104F11|Syn|Synemin	synemin, intermediate filament protein	protein-coding
chr7_67950829_67951329	201.713	-0.0105308	0.159817	-0.0658928	0.947463	0.981829	all_samples_summits_23508	chr7	67950829	67951329	+	Intergenic	CpG	-1178	NM_010513	16001	Mm.275742	NM_010513	ENSMUSG00000005533	Igf1r	A330103N21Rik|CD221|D930020L01|IGF-1R|hyft	insulin-like growth factor I receptor	protein-coding
chr7_67951610_67952110	334.411	0.124013	0.134787	0.920062	0.357541	0.662298	all_samples_summits_23509	chr7	67951610	67952110	+	promoter-TSS (NM_010513)	promoter-TSS (NM_010513)	-397	NM_010513	16001	Mm.275742	NM_010513	ENSMUSG00000005533	Igf1r	A330103N21Rik|CD221|D930020L01|IGF-1R|hyft	insulin-like growth factor I receptor	protein-coding
chr7_67952889_67953389	108.149	-0.072266	0.202829	-0.356291	0.721623	0.887799	all_samples_summits_23510	chr7	67952889	67953389	+	intron (NM_010513, intron 1 of 20)	CpG-13221	882	NM_010513	16001	Mm.275742	NM_010513	ENSMUSG00000005533	Igf1r	A330103N21Rik|CD221|D930020L01|IGF-1R|hyft	insulin-like growth factor I receptor	protein-coding
chr7_67961830_67962330	49.3844	-0.128627	0.275792	-0.466389	0.640937	0.846967	all_samples_summits_23511	chr7	67961830	67962330	+	intron (NM_010513, intron 1 of 20)	intron (NM_010513, intron 1 of 20)	9823	NM_010513	16001	Mm.275742	NM_010513	ENSMUSG00000005533	Igf1r	A330103N21Rik|CD221|D930020L01|IGF-1R|hyft	insulin-like growth factor I receptor	protein-coding
chr7_67968300_67968800	174.383	-0.187925	0.234009	-0.803068	0.421935	0.712095	all_samples_summits_23512	chr7	67968300	67968800	+	intron (NM_010513, intron 1 of 20)	L1MB3|LINE|L1	16293	NM_010513	16001	Mm.275742	NM_010513	ENSMUSG00000005533	Igf1r	A330103N21Rik|CD221|D930020L01|IGF-1R|hyft	insulin-like growth factor I receptor	protein-coding
chr7_67972387_67972887	87.531	-0.124447	0.226136	-0.550318	0.582101	0.815652	all_samples_summits_23513	chr7	67972387	67972887	+	intron (NM_010513, intron 1 of 20)	intron (NM_010513, intron 1 of 20)	20380	NM_010513	16001	Mm.275742	NM_010513	ENSMUSG00000005533	Igf1r	A330103N21Rik|CD221|D930020L01|IGF-1R|hyft	insulin-like growth factor I receptor	protein-coding
chr7_67973040_67973540	126.566	-0.113532	0.196544	-0.577641	0.563507	0.805278	all_samples_summits_23514	chr7	67973040	67973540	+	intron (NM_010513, intron 1 of 20)	intron (NM_010513, intron 1 of 20)	21033	NM_010513	16001	Mm.275742	NM_010513	ENSMUSG00000005533	Igf1r	A330103N21Rik|CD221|D930020L01|IGF-1R|hyft	insulin-like growth factor I receptor	protein-coding
chr7_68020590_68021090	62.7165	0.014777	0.354022	0.0417404	0.966706	0.988716	all_samples_summits_23515	chr7	68020590	68021090	+	intron (NM_010513, intron 2 of 20)	intron (NM_010513, intron 2 of 20)	68583	NM_010513	16001	Mm.275742	NM_010513	ENSMUSG00000005533	Igf1r	A330103N21Rik|CD221|D930020L01|IGF-1R|hyft	insulin-like growth factor I receptor	protein-coding
chr7_68021699_68022199	276.201	0.476273	0.17058	2.79209	0.00523693	0.0733609	all_samples_summits_23516	chr7	68021699	68022199	+	intron (NM_010513, intron 2 of 20)	intron (NM_010513, intron 2 of 20)	69692	NM_010513	16001	Mm.275742	NM_010513	ENSMUSG00000005533	Igf1r	A330103N21Rik|CD221|D930020L01|IGF-1R|hyft	insulin-like growth factor I receptor	protein-coding
chr7_68062244_68062744	188.035	0.217776	0.120494	1.80737	0.0707054	0.304006	all_samples_summits_23517	chr7	68062244	68062744	+	intron (NM_010513, intron 2 of 20)	intron (NM_010513, intron 2 of 20)	110237	NM_010513	16001	Mm.275742	NM_010513	ENSMUSG00000005533	Igf1r	A330103N21Rik|CD221|D930020L01|IGF-1R|hyft	insulin-like growth factor I receptor	protein-coding
chr7_68064908_68065408	76.3103	0.0663578	0.238963	0.277691	0.78125	0.91662	all_samples_summits_23518	chr7	68064908	68065408	+	intron (NM_010513, intron 2 of 20)	intron (NM_010513, intron 2 of 20)	112901	NM_010513	16001	Mm.275742	NM_010513	ENSMUSG00000005533	Igf1r	A330103N21Rik|CD221|D930020L01|IGF-1R|hyft	insulin-like growth factor I receptor	protein-coding
chr7_68080406_68080906	239.382	0.330961	0.131538	2.51608	0.0118667	0.116163	all_samples_summits_23519	chr7	68080406	68080906	+	intron (NM_010513, intron 2 of 20)	intron (NM_010513, intron 2 of 20)	128399	NM_010513	16001	Mm.275742	NM_010513	ENSMUSG00000005533	Igf1r	A330103N21Rik|CD221|D930020L01|IGF-1R|hyft	insulin-like growth factor I receptor	protein-coding
chr7_68127637_68128137	57.207	-0.0450983	0.281656	-0.160118	0.872788	0.953904	all_samples_summits_23520	chr7	68127637	68128137	+	intron (NM_010513, intron 2 of 20)	intron (NM_010513, intron 2 of 20)	136346	NM_030101	78444	Mm.425468	NM_030101	ENSMUSG00000030553	Pgpep1l	C330024D12Rik	pyroglutamyl-peptidase I-like	protein-coding
chr7_68128938_68129438	309.029	0.142678	0.134113	1.06387	0.287389	0.601212	all_samples_summits_23521	chr7	68128938	68129438	+	intron (NM_010513, intron 2 of 20)	intron (NM_010513, intron 2 of 20)	135045	NM_030101	78444	Mm.425468	NM_030101	ENSMUSG00000030553	Pgpep1l	C330024D12Rik	pyroglutamyl-peptidase I-like	protein-coding
chr7_68129852_68130352	93.383	0.189828	0.197635	0.960499	0.336804	0.644973	all_samples_summits_23522	chr7	68129852	68130352	+	intron (NM_010513, intron 2 of 20)	intron (NM_010513, intron 2 of 20)	134131	NM_030101	78444	Mm.425468	NM_030101	ENSMUSG00000030553	Pgpep1l	C330024D12Rik	pyroglutamyl-peptidase I-like	protein-coding
chr7_68302553_68303053	57.3518	-0.433998	0.23466	-1.84948	0.0643889	0.288409	all_samples_summits_23523	chr7	68302553	68303053	+	intron (NM_001013811, intron 2 of 8)	intron (NM_001013811, intron 2 of 8)	-26209	NR_040340	100504026	Mm.426764	NR_040340	ENSMUSG00000086628	Gm16157	-	predicted gene 16157	ncRNA
chr7_68579597_68580097	46.4109	0.225565	0.266188	0.847388	0.396779	0.693125	all_samples_summits_23524	chr7	68579597	68580097	+	Intergenic	Intergenic	-38609	NR_003648	384639	Mm.261760	NM_001013781		Gm5334	EG384639	tetraspanin 7 pseudogene	pseudo
chr7_68749157_68749657	710.817	0.22745	0.0785229	2.89661	0.00377221	0.0604648	all_samples_summits_23525	chr7	68749157	68749657	+	promoter-TSS (NM_025549)	promoter-TSS (NM_025549)	-169	NM_025549	66412	Mm.251199	NM_025549	ENSMUSG00000042659	Arrdc4	2410003C09Rik|AV216361	arrestin domain containing 4	protein-coding
chr7_70300445_70300945	96.5463	0.307537	0.214065	1.43665	0.150816	0.441652	all_samples_summits_23526	chr7	70300445	70300945	+	intron (NR_131144, intron 1 of 3)	intron (NR_131144, intron 1 of 3)	37127	NR_131145	624549	Mm.116344	NR_131144	ENSMUSG00000109097	Gm29683	Gm44536	predicted gene, 29683	ncRNA
chr7_70334849_70335349	60.2787	-0.396792	0.245838	-1.61404	0.10652	0.372822	all_samples_summits_23527	chr7	70334849	70335349	+	intron (NR_131144, intron 1 of 3)	intron (NR_131144, intron 1 of 3)	2723	NR_131145	624549	Mm.116344	NR_131144	ENSMUSG00000109097	Gm29683	Gm44536	predicted gene, 29683	ncRNA
chr7_70346198_70346698	114.166	0.0186917	0.203565	0.0918222	0.926839	0.973993	all_samples_summits_23528	chr7	70346198	70346698	+	Intergenic	Intergenic	-8596	NR_131144	624549	Mm.116344	NR_131144	ENSMUSG00000109097	Gm29683	Gm44536	predicted gene, 29683	ncRNA
chr7_70350804_70351304	119.146	0.0598552	0.178361	0.335585	0.737183	0.895555	all_samples_summits_23529	chr7	70350804	70351304	+	TTS (NM_009697)	TTS (NM_009697)	9539	NM_009697	11819	Mm.158143	NM_009697	ENSMUSG00000030551	Nr2f2	2700033K02Rik|9430015G03Rik|ARP-1|Aporp1|COUP-TF2|COUP-TFII|COUPTFB|EAR3|SVP40|Tcfcoup2	nuclear receptor subfamily 2, group F, member 2	protein-coding
chr7_70354908_70355408	69.112	-0.717862	0.257346	-2.78949	0.00527918	0.073629	all_samples_summits_23530	chr7	70354908	70355408	+	intron (NM_183261, intron 2 of 2)	intron (NM_183261, intron 2 of 2)	5435	NM_009697	11819	Mm.158143	NM_009697	ENSMUSG00000030551	Nr2f2	2700033K02Rik|9430015G03Rik|ARP-1|Aporp1|COUP-TF2|COUP-TFII|COUPTFB|EAR3|SVP40|Tcfcoup2	nuclear receptor subfamily 2, group F, member 2	protein-coding
chr7_70358822_70359322	129.241	0.179694	0.160299	1.12099	0.26229	0.577509	all_samples_summits_23531	chr7	70358822	70359322	+	intron (NM_183261, intron 1 of 2)	intron (NM_183261, intron 1 of 2)	1521	NM_009697	11819	Mm.158143	NM_009697	ENSMUSG00000030551	Nr2f2	2700033K02Rik|9430015G03Rik|ARP-1|Aporp1|COUP-TF2|COUP-TFII|COUPTFB|EAR3|SVP40|Tcfcoup2	nuclear receptor subfamily 2, group F, member 2	protein-coding
chr7_70359955_70360455	126.124	0.0867715	0.165053	0.52572	0.599083	0.825235	all_samples_summits_23532	chr7	70359955	70360455	+	exon (NM_009697, exon 1 of 3)	exon (NM_009697, exon 1 of 3)	388	NM_009697	11819	Mm.158143	NM_009697	ENSMUSG00000030551	Nr2f2	2700033K02Rik|9430015G03Rik|ARP-1|Aporp1|COUP-TF2|COUP-TFII|COUPTFB|EAR3|SVP40|Tcfcoup2	nuclear receptor subfamily 2, group F, member 2	protein-coding
chr7_70360566_70361066	91.6971	0.0965161	0.192543	0.501271	0.616181	0.834403	all_samples_summits_23533	chr7	70360566	70361066	+	promoter-TSS (NM_009697)	promoter-TSS (NM_009697)	-223	NM_009697	11819	Mm.158143	NM_009697	ENSMUSG00000030551	Nr2f2	2700033K02Rik|9430015G03Rik|ARP-1|Aporp1|COUP-TF2|COUP-TFII|COUPTFB|EAR3|SVP40|Tcfcoup2	nuclear receptor subfamily 2, group F, member 2	protein-coding
chr7_70361572_70362072	417.77	0.369042	0.09904	3.72619	0.000194395	0.0104835	all_samples_summits_23534	chr7	70361572	70362072	+	intron (NM_183261, intron 1 of 2)	intron (NM_183261, intron 1 of 2)	-1229	NM_009697	11819	Mm.158143	NM_009697	ENSMUSG00000030551	Nr2f2	2700033K02Rik|9430015G03Rik|ARP-1|Aporp1|COUP-TF2|COUP-TFII|COUPTFB|EAR3|SVP40|Tcfcoup2	nuclear receptor subfamily 2, group F, member 2	protein-coding
chr7_70364808_70365308	102.77	0.36338	0.173055	2.0998	0.0357468	0.211128	all_samples_summits_23535	chr7	70364808	70365308	+	promoter-TSS (NR_045850)	promoter-TSS (NR_045850)	-325	NR_045850	434198	Mm.389911	NR_045850	ENSMUSG00000100005	B130024G19Rik	-	RIKEN cDNA B130024G19 gene	ncRNA
chr7_70429272_70429772	210.518	0.274293	0.193475	1.41772	0.156272	0.450078	all_samples_summits_23536	chr7	70429272	70429772	+	Intergenic	Intergenic	-62776	NM_183261	11819	Mm.158143	NM_009697	ENSMUSG00000030551	Nr2f2	2700033K02Rik|9430015G03Rik|ARP-1|Aporp1|COUP-TF2|COUP-TFII|COUPTFB|EAR3|SVP40|Tcfcoup2	nuclear receptor subfamily 2, group F, member 2	protein-coding
chr7_70515231_70515731	186.769	-0.308367	0.155401	-1.98432	0.0472197	0.245237	all_samples_summits_23537	chr7	70515231	70515731	+	Intergenic	Intergenic	-148735	NM_183261	11819	Mm.158143	NM_009697	ENSMUSG00000030551	Nr2f2	2700033K02Rik|9430015G03Rik|ARP-1|Aporp1|COUP-TF2|COUP-TFII|COUPTFB|EAR3|SVP40|Tcfcoup2	nuclear receptor subfamily 2, group F, member 2	protein-coding
chr7_70575035_70575535	101.439	0.318648	0.208395	1.52906	0.126251	0.40478	all_samples_summits_23538	chr7	70575035	70575535	+	Intergenic	B4|SINE|B4	-208539	NM_183261	11819	Mm.158143	NM_009697	ENSMUSG00000030551	Nr2f2	2700033K02Rik|9430015G03Rik|ARP-1|Aporp1|COUP-TF2|COUP-TFII|COUPTFB|EAR3|SVP40|Tcfcoup2	nuclear receptor subfamily 2, group F, member 2	protein-coding
chr7_70575595_70576095	324.101	0.0357934	0.143316	0.249751	0.80278	0.925859	all_samples_summits_23539	chr7	70575595	70576095	+	Intergenic	Intergenic	-209099	NM_183261	11819	Mm.158143	NM_009697	ENSMUSG00000030551	Nr2f2	2700033K02Rik|9430015G03Rik|ARP-1|Aporp1|COUP-TF2|COUP-TFII|COUPTFB|EAR3|SVP40|Tcfcoup2	nuclear receptor subfamily 2, group F, member 2	protein-coding
chr7_70606492_70606992	270.13	0.11525	0.104383	1.10411	0.269545	0.584551	all_samples_summits_23540	chr7	70606492	70606992	+	Intergenic	Intergenic	-239996	NM_183261	11819	Mm.158143	NM_009697	ENSMUSG00000030551	Nr2f2	2700033K02Rik|9430015G03Rik|ARP-1|Aporp1|COUP-TF2|COUP-TFII|COUPTFB|EAR3|SVP40|Tcfcoup2	nuclear receptor subfamily 2, group F, member 2	protein-coding
chr7_70624058_70624558	108.704	0.420664	0.186781	2.25217	0.0243114	0.172075	all_samples_summits_23541	chr7	70624058	70624558	+	Intergenic	Intergenic	-257562	NM_183261	11819	Mm.158143	NM_009697	ENSMUSG00000030551	Nr2f2	2700033K02Rik|9430015G03Rik|ARP-1|Aporp1|COUP-TF2|COUP-TFII|COUPTFB|EAR3|SVP40|Tcfcoup2	nuclear receptor subfamily 2, group F, member 2	protein-coding
chr7_70624680_70625180	307.355	0.435609	0.112673	3.86614	0.00011057	0.00737543	all_samples_summits_23542	chr7	70624680	70625180	+	Intergenic	Intergenic	-258184	NM_183261	11819	Mm.158143	NM_009697	ENSMUSG00000030551	Nr2f2	2700033K02Rik|9430015G03Rik|ARP-1|Aporp1|COUP-TF2|COUP-TFII|COUPTFB|EAR3|SVP40|Tcfcoup2	nuclear receptor subfamily 2, group F, member 2	protein-coding
chr7_70625230_70625730	169.253	0.264925	0.140796	1.88162	0.0598873	0.278383	all_samples_summits_23543	chr7	70625230	70625730	+	Intergenic	Intergenic	-258734	NM_183261	11819	Mm.158143	NM_009697	ENSMUSG00000030551	Nr2f2	2700033K02Rik|9430015G03Rik|ARP-1|Aporp1|COUP-TF2|COUP-TFII|COUPTFB|EAR3|SVP40|Tcfcoup2	nuclear receptor subfamily 2, group F, member 2	protein-coding
chr7_70657629_70658129	100.68	0.591768	0.297129	1.99162	0.0464128	0.243099	all_samples_summits_23544	chr7	70657629	70658129	+	Intergenic	MLT1H|LTR|ERVL-MaLR	-291133	NM_183261	11819	Mm.158143	NM_009697	ENSMUSG00000030551	Nr2f2	2700033K02Rik|9430015G03Rik|ARP-1|Aporp1|COUP-TF2|COUP-TFII|COUPTFB|EAR3|SVP40|Tcfcoup2	nuclear receptor subfamily 2, group F, member 2	protein-coding
chr7_70718031_70718531	75.0379	0.756325	0.23	3.28836	0.00100771	0.0284258	all_samples_summits_23545	chr7	70718031	70718531	+	Intergenic	Intergenic	-351535	NM_183261	11819	Mm.158143	NM_009697	ENSMUSG00000030551	Nr2f2	2700033K02Rik|9430015G03Rik|ARP-1|Aporp1|COUP-TF2|COUP-TFII|COUPTFB|EAR3|SVP40|Tcfcoup2	nuclear receptor subfamily 2, group F, member 2	protein-coding
chr7_71379012_71379512	61.6368	-0.383159	0.285924	-1.34007	0.180221	0.482427	all_samples_summits_23546	chr7	71379012	71379512	+	Intergenic	Intergenic	-530433	NR_130995	78156	Mm.243818	NR_130995	ENSMUSG00000108669	4930441H08Rik	-	RIKEN cDNA 4930441H08 gene	ncRNA
chr7_71412120_71412620	78.9504	0.372901	0.206287	1.80768	0.0706565	0.303879	all_samples_summits_23547	chr7	71412120	71412620	+	Intergenic	Intergenic	-497325	NR_130995	78156	Mm.243818	NR_130995	ENSMUSG00000108669	4930441H08Rik	-	RIKEN cDNA 4930441H08 gene	ncRNA
chr7_71458298_71458798	181.038	0.281166	0.149986	1.87461	0.0608464	0.280419	all_samples_summits_23548	chr7	71458298	71458798	+	Intergenic	Intergenic	-451147	NR_130995	78156	Mm.243818	NR_130995	ENSMUSG00000108669	4930441H08Rik	-	RIKEN cDNA 4930441H08 gene	ncRNA
chr7_71464069_71464569	124.592	0.393658	0.184179	2.13737	0.0325681	0.201297	all_samples_summits_23549	chr7	71464069	71464569	+	Intergenic	B4A|SINE|B4	-445376	NR_130995	78156	Mm.243818	NR_130995	ENSMUSG00000108669	4930441H08Rik	-	RIKEN cDNA 4930441H08 gene	ncRNA
chr7_71500292_71500792	114.572	0.0175467	0.158398	0.110776	0.911794	0.968425	all_samples_summits_23550	chr7	71500292	71500792	+	Intergenic	URR1B|DNA|hAT-Charlie	-409153	NR_130995	78156	Mm.243818	NR_130995	ENSMUSG00000108669	4930441H08Rik	-	RIKEN cDNA 4930441H08 gene	ncRNA
chr7_72098541_72099041	81.3252	-0.221874	0.337148	-0.658091	0.51048	0.773334	all_samples_summits_23551	chr7	72098541	72099041	+	intron (NM_001024703, intron 20 of 22)	L1M5|LINE|L1	-136773	NR_126483	102640608	Mm.399138	NR_126483	ENSMUSG00000108480	Gm36633	-	predicted gene, 36633	ncRNA
chr7_72306455_72306955	336.197	0.0746264	0.096274	0.775146	0.438253	0.724169	all_samples_summits_23552	chr7	72306455	72306955	+	promoter-TSS (NM_001024703)	promoter-TSS (NM_001024703)	-110	NM_001024703	244049	Mm.217412	NM_001024703	ENSMUSG00000032776	Mctp2	Gm489	multiple C2 domains, transmembrane 2	protein-coding
chr7_72408375_72408875	117.726	0.188895	0.19687	0.959495	0.337309	0.645293	all_samples_summits_23553	chr7	72408375	72408875	+	Intergenic	Intergenic	-102030	NM_001024703	244049	Mm.217412	NM_001024703	ENSMUSG00000032776	Mctp2	Gm489	multiple C2 domains, transmembrane 2	protein-coding
chr7_73372281_73372781	76.0678	0.206226	0.234946	0.87776	0.380074	0.679251	all_samples_summits_23554	chr7	73372281	73372781	+	intron (NR_040324, intron 1 of 2)	intron (NR_040324, intron 1 of 2)	-2989	NM_177740	244058	Mm.333943	NM_177740	ENSMUSG00000070509	Rgma	BC059072|C230063O06	repulsive guidance molecule family member A	protein-coding
chr7_73375250_73375750	109.388	-0.223355	0.198681	-1.12419	0.260931	0.576126	all_samples_summits_23555	chr7	73375250	73375750	+	promoter-TSS (NM_177740)	promoter-TSS (NM_177740)	-20	NM_177740	244058	Mm.333943	NM_177740	ENSMUSG00000070509	Rgma	BC059072|C230063O06	repulsive guidance molecule family member A	protein-coding
chr7_73376498_73376998	77.9412	-0.223977	0.221743	-1.01008	0.312459	0.624206	all_samples_summits_23556	chr7	73376498	73376998	+	promoter-TSS (NR_040324)	promoter-TSS (NR_040324)	-974	NR_040324	319783	Mm.349813	NR_040324	ENSMUSG00000097756	A730056A06Rik	C76391	RIKEN cDNA A730056A06 gene	ncRNA
chr7_73389772_73390272	176.276	0.160099	0.139786	1.14532	0.252078	0.567182	all_samples_summits_23557	chr7	73389772	73390272	+	intron (NM_177740, intron 1 of 3)	intron (NM_177740, intron 1 of 3)	-14248	NR_040324	319783	Mm.349813	NR_040324	ENSMUSG00000097756	A730056A06Rik	C76391	RIKEN cDNA A730056A06 gene	ncRNA
chr7_73390863_73391363	272.009	0.149948	0.151785	0.987897	0.323203	0.633241	all_samples_summits_23558	chr7	73390863	73391363	+	intron (NM_177740, intron 1 of 3)	intron (NM_177740, intron 1 of 3)	-15339	NR_040324	319783	Mm.349813	NR_040324	ENSMUSG00000097756	A730056A06Rik	C76391	RIKEN cDNA A730056A06 gene	ncRNA
chr7_73391452_73391952	107.68	-0.178686	0.196322	-0.910165	0.362736	0.666264	all_samples_summits_23559	chr7	73391452	73391952	+	intron (NM_177740, intron 2 of 3)	intron (NM_177740, intron 2 of 3)	-15928	NR_040324	319783	Mm.349813	NR_040324	ENSMUSG00000097756	A730056A06Rik	C76391	RIKEN cDNA A730056A06 gene	ncRNA
chr7_73398303_73398803	253.553	-0.107805	0.123076	-0.875925	0.381071	0.680238	all_samples_summits_23560	chr7	73398303	73398803	+	intron (NM_177740, intron 2 of 3)	intron (NM_177740, intron 2 of 3)	-22779	NR_040324	319783	Mm.349813	NR_040324	ENSMUSG00000097756	A730056A06Rik	C76391	RIKEN cDNA A730056A06 gene	ncRNA
chr7_73399234_73399734	265.487	0.109376	0.122871	0.890167	0.373376	0.674508	all_samples_summits_23561	chr7	73399234	73399734	+	intron (NM_177740, intron 2 of 3)	intron (NM_177740, intron 2 of 3)	-23710	NR_040324	319783	Mm.349813	NR_040324	ENSMUSG00000097756	A730056A06Rik	C76391	RIKEN cDNA A730056A06 gene	ncRNA
chr7_73422417_73422917	64.4987	0.0739375	0.243668	0.303435	0.761558	0.907051	all_samples_summits_23562	chr7	73422417	73422917	+	Intergenic	Intergenic	-46893	NR_040324	319783	Mm.349813	NR_040324	ENSMUSG00000097756	A730056A06Rik	C76391	RIKEN cDNA A730056A06 gene	ncRNA
chr7_73426183_73426683	60.5412	0.458581	0.224334	2.04419	0.040935	0.226928	all_samples_summits_23563	chr7	73426183	73426683	+	TTS (NM_001081345)	TTS (NM_001081345)	-50659	NR_040324	319783	Mm.349813	NR_040324	ENSMUSG00000097756	A730056A06Rik	C76391	RIKEN cDNA A730056A06 gene	ncRNA
chr7_73480687_73481187	93.9411	-0.771647	0.206819	-3.73103	0.000190696	0.0103781	all_samples_summits_23564	chr7	73480687	73481187	+	intron (NM_001081345, intron 18 of 38)	intron (NM_001081345, intron 18 of 38)	60809	NM_001081345	244059	Mm.34539	NM_001081345	ENSMUSG00000078671	Chd2	2810013C04Rik|2810040A01Rik|5630401D06Rik|AI851092|BC029703|CHD-2	chromodomain helicase DNA binding protein 2	protein-coding
chr7_73503322_73503822	66.2984	-0.910186	0.292917	-3.10732	0.00188792	0.0404688	all_samples_summits_23565	chr7	73503322	73503822	+	intron (NM_001081345, intron 7 of 38)	intron (NM_001081345, intron 7 of 38)	38174	NM_001081345	244059	Mm.34539	NM_001081345	ENSMUSG00000078671	Chd2	2810013C04Rik|2810040A01Rik|5630401D06Rik|AI851092|BC029703|CHD-2	chromodomain helicase DNA binding protein 2	protein-coding
chr7_73517372_73517872	64.2441	0.0247138	0.267734	0.0923072	0.926454	0.973797	all_samples_summits_23566	chr7	73517372	73517872	+	intron (NM_001081345, intron 3 of 38)	intron (NM_001081345, intron 3 of 38)	24124	NM_001081345	244059	Mm.34539	NM_001081345	ENSMUSG00000078671	Chd2	2810013C04Rik|2810040A01Rik|5630401D06Rik|AI851092|BC029703|CHD-2	chromodomain helicase DNA binding protein 2	protein-coding
chr7_73524303_73524803	86.463	0.302925	0.200487	1.51095	0.130802	0.412171	all_samples_summits_23567	chr7	73524303	73524803	+	intron (NM_001081345, intron 2 of 38)	intron (NM_001081345, intron 2 of 38)	17193	NM_001081345	244059	Mm.34539	NM_001081345	ENSMUSG00000078671	Chd2	2810013C04Rik|2810040A01Rik|5630401D06Rik|AI851092|BC029703|CHD-2	chromodomain helicase DNA binding protein 2	protein-coding
chr7_73531714_73532214	124.595	-0.0362153	0.208652	-0.173568	0.862205	0.949898	all_samples_summits_23568	chr7	73531714	73532214	+	intron (NM_001081345, intron 2 of 38)	intron (NM_001081345, intron 2 of 38)	9782	NM_001081345	244059	Mm.34539	NM_001081345	ENSMUSG00000078671	Chd2	2810013C04Rik|2810040A01Rik|5630401D06Rik|AI851092|BC029703|CHD-2	chromodomain helicase DNA binding protein 2	protein-coding
chr7_73532879_73533379	118.557	0.279514	0.192805	1.44973	0.147135	0.43684	all_samples_summits_23569	chr7	73532879	73533379	+	intron (NM_001081345, intron 2 of 38)	intron (NM_001081345, intron 2 of 38)	8617	NM_001081345	244059	Mm.34539	NM_001081345	ENSMUSG00000078671	Chd2	2810013C04Rik|2810040A01Rik|5630401D06Rik|AI851092|BC029703|CHD-2	chromodomain helicase DNA binding protein 2	protein-coding
chr7_73533398_73533898	210.54	-0.0408321	0.175367	-0.232838	0.815887	0.931079	all_samples_summits_23570	chr7	73533398	73533898	+	intron (NM_001081345, intron 2 of 38)	intron (NM_001081345, intron 2 of 38)	8098	NM_001081345	244059	Mm.34539	NM_001081345	ENSMUSG00000078671	Chd2	2810013C04Rik|2810040A01Rik|5630401D06Rik|AI851092|BC029703|CHD-2	chromodomain helicase DNA binding protein 2	protein-coding
chr7_73535145_73535645	380.483	0.146482	0.122739	1.19344	0.232696	0.546458	all_samples_summits_23571	chr7	73535145	73535645	+	intron (NM_001081345, intron 2 of 38)	intron (NM_001081345, intron 2 of 38)	6351	NM_001081345	244059	Mm.34539	NM_001081345	ENSMUSG00000078671	Chd2	2810013C04Rik|2810040A01Rik|5630401D06Rik|AI851092|BC029703|CHD-2	chromodomain helicase DNA binding protein 2	protein-coding
chr7_73537699_73538199	619.501	0.323806	0.0848906	3.81439	0.000136522	0.0085318	all_samples_summits_23572	chr7	73537699	73538199	+	intron (NM_001081345, intron 2 of 38)	CpG	3797	NM_001081345	244059	Mm.34539	NM_001081345	ENSMUSG00000078671	Chd2	2810013C04Rik|2810040A01Rik|5630401D06Rik|AI851092|BC029703|CHD-2	chromodomain helicase DNA binding protein 2	protein-coding
chr7_73541505_73542005	145.079	0.0871758	0.151723	0.574573	0.56558	0.806483	all_samples_summits_23573	chr7	73541505	73542005	+	promoter-TSS (NM_001081345)	promoter-TSS (NM_001081345)	-9	NM_001081345	244059	Mm.34539	NM_001081345	ENSMUSG00000078671	Chd2	2810013C04Rik|2810040A01Rik|5630401D06Rik|AI851092|BC029703|CHD-2	chromodomain helicase DNA binding protein 2	protein-coding
chr7_73546435_73546935	156.194	0.00251229	0.158063	0.0158943	0.987319	0.995656	all_samples_summits_23574	chr7	73546435	73546935	+	intron (NR_037569, intron 4 of 4)	intron (NR_037569, intron 4 of 4)	-4939	NM_001081345	244059	Mm.34539	NM_001081345	ENSMUSG00000078671	Chd2	2810013C04Rik|2810040A01Rik|5630401D06Rik|AI851092|BC029703|CHD-2	chromodomain helicase DNA binding protein 2	protein-coding
chr7_73551972_73552472	149.79	0.344585	0.203716	1.6915	0.090742	0.343653	all_samples_summits_23575	chr7	73551972	73552472	+	intron (NR_037569, intron 3 of 4)	B3|SINE|B2	6173	NR_037569	69170	Mm.34539	NR_037569	ENSMUSG00000101970	1810026B05Rik	-	RIKEN cDNA 1810026B05 gene	ncRNA
chr7_73557947_73558447	183.495	0.358718	0.145297	2.46887	0.0135541	0.12473	all_samples_summits_23576	chr7	73557947	73558447	+	non-coding (NR_037569, exon 1 of 5)	non-coding (NR_037569, exon 1 of 5)	198	NR_037569	69170	Mm.34539	NR_037569	ENSMUSG00000101970	1810026B05Rik	-	RIKEN cDNA 1810026B05 gene	ncRNA
chr7_73558460_73558960	656.395	0.315966	0.0836427	3.77758	0.000158363	0.00924298	all_samples_summits_23577	chr7	73558460	73558960	+	promoter-TSS (NR_037569)	promoter-TSS (NR_037569)	-315	NR_037569	69170	Mm.34539	NR_037569	ENSMUSG00000101970	1810026B05Rik	-	RIKEN cDNA 1810026B05 gene	ncRNA
chr7_73563520_73564020	45.7184	-0.329079	0.335497	-0.98087	0.326657	0.636241	all_samples_summits_23578	chr7	73563520	73564020	+	Intergenic	Intergenic	-5375	NR_037569	69170	Mm.34539	NR_037569	ENSMUSG00000101970	1810026B05Rik	-	RIKEN cDNA 1810026B05 gene	ncRNA
chr7_73564133_73564633	43.0746	-1.10893	0.346455	-3.2008	0.00137047	0.0337662	all_samples_summits_23579	chr7	73564133	73564633	+	Intergenic	MTD|LTR|ERVL-MaLR	-5988	NR_037569	69170	Mm.34539	NR_037569	ENSMUSG00000101970	1810026B05Rik	-	RIKEN cDNA 1810026B05 gene	ncRNA
chr7_73579289_73579789	207.162	0.369163	0.14154	2.60818	0.00910251	0.0994059	all_samples_summits_23580	chr7	73579289	73579789	+	Intergenic	Intergenic	-21144	NR_037569	69170	Mm.34539	NR_037569	ENSMUSG00000101970	1810026B05Rik	-	RIKEN cDNA 1810026B05 gene	ncRNA
chr7_73583401_73583901	58.6633	0.814578	0.29828	2.73092	0.00631579	0.0812064	all_samples_summits_23581	chr7	73583401	73583901	+	Intergenic	Intergenic	-25256	NR_037569	69170	Mm.34539	NR_037569	ENSMUSG00000101970	1810026B05Rik	-	RIKEN cDNA 1810026B05 gene	ncRNA
chr7_73584092_73584592	103.844	0.972729	0.215121	4.52178	6.1321e-06	0.00111803	all_samples_summits_23582	chr7	73584092	73584592	+	Intergenic	Intergenic	-25947	NR_037569	69170	Mm.34539	NR_037569	ENSMUSG00000101970	1810026B05Rik	-	RIKEN cDNA 1810026B05 gene	ncRNA
chr7_73586626_73587126	134.093	0.030862	0.189666	0.162718	0.87074	0.953248	all_samples_summits_23583	chr7	73586626	73587126	+	Intergenic	L1MB3|LINE|L1	-28481	NR_037569	69170	Mm.34539	NR_037569	ENSMUSG00000101970	1810026B05Rik	-	RIKEN cDNA 1810026B05 gene	ncRNA
chr7_73588313_73588813	262.04	0.365744	0.169304	2.16029	0.0307505	0.19532	all_samples_summits_23584	chr7	73588313	73588813	+	Intergenic	B3A|SINE|B2	-30168	NR_037569	69170	Mm.34539	NR_037569	ENSMUSG00000101970	1810026B05Rik	-	RIKEN cDNA 1810026B05 gene	ncRNA
chr7_73589091_73589591	238.45	0.154496	0.189974	0.81325	0.416075	0.707336	all_samples_summits_23585	chr7	73589091	73589591	+	Intergenic	Intergenic	-30946	NR_037569	69170	Mm.34539	NR_037569	ENSMUSG00000101970	1810026B05Rik	-	RIKEN cDNA 1810026B05 gene	ncRNA
chr7_73595128_73595628	278.799	0.0382155	0.117925	0.324065	0.745889	0.899754	all_samples_summits_23586	chr7	73595128	73595628	+	Intergenic	Intergenic	-36983	NR_037569	69170	Mm.34539	NR_037569	ENSMUSG00000101970	1810026B05Rik	-	RIKEN cDNA 1810026B05 gene	ncRNA
chr7_73606767_73607267	203.488	0.0959034	0.127145	0.754281	0.45068	0.733	all_samples_summits_23587	chr7	73606767	73607267	+	Intergenic	Intergenic	-48622	NR_037569	69170	Mm.34539	NR_037569	ENSMUSG00000101970	1810026B05Rik	-	RIKEN cDNA 1810026B05 gene	ncRNA
chr7_73616877_73617377	170.747	0.564008	0.174148	3.23866	0.00120092	0.0312596	all_samples_summits_23588	chr7	73616877	73617377	+	Intergenic	Intergenic	-58732	NR_037569	69170	Mm.34539	NR_037569	ENSMUSG00000101970	1810026B05Rik	-	RIKEN cDNA 1810026B05 gene	ncRNA
chr7_73617458_73617958	163.442	0.369433	0.154485	2.39139	0.0167846	0.140706	all_samples_summits_23589	chr7	73617458	73617958	+	Intergenic	Intergenic	-59313	NR_037569	69170	Mm.34539	NR_037569	ENSMUSG00000101970	1810026B05Rik	-	RIKEN cDNA 1810026B05 gene	ncRNA
chr7_73618364_73618864	489.462	0.263346	0.0860797	3.05933	0.00221834	0.0447502	all_samples_summits_23590	chr7	73618364	73618864	+	Intergenic	CpG	-60219	NR_037569	69170	Mm.34539	NR_037569	ENSMUSG00000101970	1810026B05Rik	-	RIKEN cDNA 1810026B05 gene	ncRNA
chr7_73624138_73624638	290.751	0.28092	0.118239	2.37587	0.0175078	0.143909	all_samples_summits_23591	chr7	73624138	73624638	+	Intergenic	Intergenic	62175	NR_033604	244061	Mm.484605	NR_033604	ENSMUSG00000108337	Gm4971	EG244061	Smad nuclear interacting protein 1 pseudogene	pseudo
chr7_73624867_73625367	82.8301	0.527807	0.230391	2.29092	0.0219682	0.163154	all_samples_summits_23592	chr7	73624867	73625367	+	Intergenic	B1_Mus2|SINE|Alu	61446	NR_033604	244061	Mm.484605	NR_033604	ENSMUSG00000108337	Gm4971	EG244061	Smad nuclear interacting protein 1 pseudogene	pseudo
chr7_73628048_73628548	208.594	-0.106808	0.135961	-0.785578	0.432115	0.719632	all_samples_summits_23593	chr7	73628048	73628548	+	Intergenic	Intergenic	58265	NR_033604	244061	Mm.484605	NR_033604	ENSMUSG00000108337	Gm4971	EG244061	Smad nuclear interacting protein 1 pseudogene	pseudo
chr7_73647969_73648469	47.1026	0.155271	0.253116	0.613439	0.539586	0.791195	all_samples_summits_23594	chr7	73647969	73648469	+	Intergenic	Intergenic	38344	NR_033604	244061	Mm.484605	NR_033604	ENSMUSG00000108337	Gm4971	EG244061	Smad nuclear interacting protein 1 pseudogene	pseudo
chr7_73654126_73654626	42.6968	-0.227123	0.304998	-0.744669	0.456472	0.736722	all_samples_summits_23595	chr7	73654126	73654626	+	Intergenic	Intergenic	32187	NR_033604	244061	Mm.484605	NR_033604	ENSMUSG00000108337	Gm4971	EG244061	Smad nuclear interacting protein 1 pseudogene	pseudo
chr7_73657377_73657877	53.7865	-0.100959	0.288711	-0.349691	0.726571	0.889749	all_samples_summits_23596	chr7	73657377	73657877	+	Intergenic	Intergenic	28936	NR_033604	244061	Mm.484605	NR_033604	ENSMUSG00000108337	Gm4971	EG244061	Smad nuclear interacting protein 1 pseudogene	pseudo
chr7_73740047_73740547	135.388	-0.0106121	0.151869	-0.0698765	0.944292	0.980677	all_samples_summits_23597	chr7	73740047	73740547	+	promoter-TSS (NM_001162532)	promoter-TSS (NM_001162532)	-10	NM_001162532	100038347	Mm.425464	NM_001162532	ENSMUSG00000078670	Fam174b	-	family with sequence similarity 174, member B	protein-coding
chr7_73740650_73741150	93.8574	0.0397263	0.20851	0.190525	0.848898	0.944724	all_samples_summits_23598	chr7	73740650	73741150	+	intron (NM_001162532, intron 1 of 2)	CpG	593	NM_001162532	100038347	Mm.425464	NM_001162532	ENSMUSG00000078670	Fam174b	-	family with sequence similarity 174, member B	protein-coding
chr7_73743070_73743570	50.7537	1.53057	0.332767	4.59952	4.23472e-06	0.000878099	all_samples_summits_23599	chr7	73743070	73743570	+	intron (NM_001162532, intron 1 of 2)	L2c|LINE|L2	3013	NM_001162532	100038347	Mm.425464	NM_001162532	ENSMUSG00000078670	Fam174b	-	family with sequence similarity 174, member B	protein-coding
chr7_73746802_73747302	47.226	0.0433808	0.376788	0.115133	0.90834	0.967055	all_samples_summits_23600	chr7	73746802	73747302	+	intron (NM_001162532, intron 1 of 2)	intron (NM_001162532, intron 1 of 2)	6745	NM_001162532	100038347	Mm.425464	NM_001162532	ENSMUSG00000078670	Fam174b	-	family with sequence similarity 174, member B	protein-coding
chr7_73747530_73748030	70.279	0.510065	0.276495	1.84475	0.0650732	0.290184	all_samples_summits_23601	chr7	73747530	73748030	+	intron (NM_001162532, intron 1 of 2)	intron (NM_001162532, intron 1 of 2)	7473	NM_001162532	100038347	Mm.425464	NM_001162532	ENSMUSG00000078670	Fam174b	-	family with sequence similarity 174, member B	protein-coding
chr7_73748715_73749215	112.441	0.19783	0.19124	1.03446	0.300922	0.613922	all_samples_summits_23602	chr7	73748715	73749215	+	intron (NM_001162532, intron 1 of 2)	intron (NM_001162532, intron 1 of 2)	8658	NM_001162532	100038347	Mm.425464	NM_001162532	ENSMUSG00000078670	Fam174b	-	family with sequence similarity 174, member B	protein-coding
chr7_73749968_73750468	115.039	0.0958339	0.238891	0.401162	0.688301	0.87083	all_samples_summits_23603	chr7	73749968	73750468	+	intron (NM_001162532, intron 1 of 2)	intron (NM_001162532, intron 1 of 2)	9911	NM_001162532	100038347	Mm.425464	NM_001162532	ENSMUSG00000078670	Fam174b	-	family with sequence similarity 174, member B	protein-coding
chr7_73761625_73762125	224.759	0.0762824	0.174893	0.436166	0.662717	0.857805	all_samples_summits_23604	chr7	73761625	73762125	+	intron (NM_001162532, intron 1 of 2)	intron (NM_001162532, intron 1 of 2)	21568	NM_001162532	100038347	Mm.425464	NM_001162532	ENSMUSG00000078670	Fam174b	-	family with sequence similarity 174, member B	protein-coding
chr7_73769125_73769625	184.556	0.320514	0.216827	1.47821	0.139352	0.425164	all_samples_summits_23605	chr7	73769125	73769625	+	intron (NM_001162532, intron 2 of 2)	intron (NM_001162532, intron 2 of 2)	29068	NM_001162532	100038347	Mm.425464	NM_001162532	ENSMUSG00000078670	Fam174b	-	family with sequence similarity 174, member B	protein-coding
chr7_73791034_73791534	250.723	0.180008	0.122461	1.46993	0.14158	0.428486	all_samples_summits_23606	chr7	73791034	73791534	+	Intergenic	Intergenic	25219	NR_077222	100579147	Mm.109205	NR_077222	ENSMUSG00000074067	Gm10619	4932443D20	predicted gene 10619	ncRNA
chr7_73792567_73793067	160.788	0.491056	0.19886	2.46935	0.0135358	0.124658	all_samples_summits_23607	chr7	73792567	73793067	+	Intergenic	Intergenic	23686	NR_077222	100579147	Mm.109205	NR_077222	ENSMUSG00000074067	Gm10619	4932443D20	predicted gene 10619	ncRNA
chr7_73793210_73793710	92.1744	0.0767914	0.221192	0.347171	0.728463	0.890746	all_samples_summits_23608	chr7	73793210	73793710	+	Intergenic	Intergenic	23043	NR_077222	100579147	Mm.109205	NR_077222	ENSMUSG00000074067	Gm10619	4932443D20	predicted gene 10619	ncRNA
chr7_73809204_73809704	56.9151	0.441174	0.229154	1.92523	0.0542011	0.263713	all_samples_summits_23609	chr7	73809204	73809704	+	non-coding (NR_077222, exon 4 of 4)	non-coding (NR_077222, exon 4 of 4)	7049	NR_077222	100579147	Mm.109205	NR_077222	ENSMUSG00000074067	Gm10619	4932443D20	predicted gene 10619	ncRNA
chr7_74172463_74172963	134.878	-0.0669256	0.207432	-0.322639	0.746968	0.900225	all_samples_summits_23610	chr7	74172463	74172963	+	Intergenic	Intergenic	-159031	NM_009181	20450	Mm.4954	NM_009181	ENSMUSG00000025789	St8sia2	AI323367|ST8SiaII|STX|Siat8b	ST8 alpha-N-acetyl-neuraminide alpha-2,8-sialyltransferase 2	protein-coding
chr7_74376600_74377100	135.009	0.159968	0.207504	0.770916	0.440757	0.726129	all_samples_summits_23611	chr7	74376600	74377100	+	intron (NM_001038643, intron 2 of 10)	intron (NM_001038643, intron 2 of 10)	177930	NM_001038643	108116	Mm.425467	NM_023908	ENSMUSG00000025790	Slco3a1	5830414C08Rik|Anr1|MJAM|OATP-D|R75096|Slc21a11	solute carrier organic anion transporter family, member 3a1	protein-coding
chr7_74381777_74382277	59.9672	0.629433	0.350201	1.79735	0.0722807	0.307544	all_samples_summits_23612	chr7	74381777	74382277	+	intron (NM_001038643, intron 2 of 10)	intron (NM_001038643, intron 2 of 10)	172753	NM_001038643	108116	Mm.425467	NM_023908	ENSMUSG00000025790	Slco3a1	5830414C08Rik|Anr1|MJAM|OATP-D|R75096|Slc21a11	solute carrier organic anion transporter family, member 3a1	protein-coding
chr7_74408558_74409058	45.0601	-0.0105073	0.36821	-0.0285362	0.977235	0.992383	all_samples_summits_23613	chr7	74408558	74409058	+	intron (NM_001038643, intron 2 of 10)	L2b|LINE|L2	145972	NM_001038643	108116	Mm.425467	NM_023908	ENSMUSG00000025790	Slco3a1	5830414C08Rik|Anr1|MJAM|OATP-D|R75096|Slc21a11	solute carrier organic anion transporter family, member 3a1	protein-coding
chr7_74425891_74426391	59.069	0.514581	0.236688	2.17409	0.0296981	0.191958	all_samples_summits_23614	chr7	74425891	74426391	+	intron (NM_001038643, intron 2 of 10)	intron (NM_001038643, intron 2 of 10)	128639	NM_001038643	108116	Mm.425467	NM_023908	ENSMUSG00000025790	Slco3a1	5830414C08Rik|Anr1|MJAM|OATP-D|R75096|Slc21a11	solute carrier organic anion transporter family, member 3a1	protein-coding
chr7_74436849_74437349	153.882	0.488663	0.201137	2.4295	0.0151198	0.133245	all_samples_summits_23615	chr7	74436849	74437349	+	intron (NM_001038643, intron 2 of 10)	intron (NM_001038643, intron 2 of 10)	117681	NM_001038643	108116	Mm.425467	NM_023908	ENSMUSG00000025790	Slco3a1	5830414C08Rik|Anr1|MJAM|OATP-D|R75096|Slc21a11	solute carrier organic anion transporter family, member 3a1	protein-coding
chr7_74459743_74460243	131.044	0.331853	0.364153	0.911301	0.362137	0.665964	all_samples_summits_23616	chr7	74459743	74460243	+	intron (NM_001038643, intron 2 of 10)	Tigger17a|DNA|TcMar-Tigger	94787	NM_001038643	108116	Mm.425467	NM_023908	ENSMUSG00000025790	Slco3a1	5830414C08Rik|Anr1|MJAM|OATP-D|R75096|Slc21a11	solute carrier organic anion transporter family, member 3a1	protein-coding
chr7_74464624_74465124	68.002	0.324267	0.344558	0.94111	0.346649	0.652997	all_samples_summits_23617	chr7	74464624	74465124	+	intron (NM_001038643, intron 2 of 10)	intron (NM_001038643, intron 2 of 10)	89906	NM_001038643	108116	Mm.425467	NM_023908	ENSMUSG00000025790	Slco3a1	5830414C08Rik|Anr1|MJAM|OATP-D|R75096|Slc21a11	solute carrier organic anion transporter family, member 3a1	protein-coding
chr7_74483937_74484437	187.579	0.0379997	0.177877	0.213629	0.830836	0.937282	all_samples_summits_23618	chr7	74483937	74484437	+	intron (NM_001038643, intron 2 of 10)	intron (NM_001038643, intron 2 of 10)	70593	NM_001038643	108116	Mm.425467	NM_023908	ENSMUSG00000025790	Slco3a1	5830414C08Rik|Anr1|MJAM|OATP-D|R75096|Slc21a11	solute carrier organic anion transporter family, member 3a1	protein-coding
chr7_74487212_74487712	140.543	-0.0720533	0.185335	-0.388773	0.697444	0.875324	all_samples_summits_23619	chr7	74487212	74487712	+	intron (NM_001038643, intron 2 of 10)	B4|SINE|B4	67318	NM_001038643	108116	Mm.425467	NM_023908	ENSMUSG00000025790	Slco3a1	5830414C08Rik|Anr1|MJAM|OATP-D|R75096|Slc21a11	solute carrier organic anion transporter family, member 3a1	protein-coding
chr7_74536192_74536692	234.064	0.193556	0.199389	0.970747	0.331674	0.640681	all_samples_summits_23620	chr7	74536192	74536692	+	intron (NM_001038643, intron 1 of 10)	intron (NM_001038643, intron 1 of 10)	18338	NM_001038643	108116	Mm.425467	NM_023908	ENSMUSG00000025790	Slco3a1	5830414C08Rik|Anr1|MJAM|OATP-D|R75096|Slc21a11	solute carrier organic anion transporter family, member 3a1	protein-coding
chr7_74554019_74554519	124.511	0.369774	0.1656	2.23293	0.0255535	0.176685	all_samples_summits_23621	chr7	74554019	74554519	+	intron (NM_001038643, intron 1 of 10)	CpG	511	NM_001038643	108116	Mm.425467	NM_023908	ENSMUSG00000025790	Slco3a1	5830414C08Rik|Anr1|MJAM|OATP-D|R75096|Slc21a11	solute carrier organic anion transporter family, member 3a1	protein-coding
chr7_74554590_74555090	320.261	0.182585	0.102905	1.77431	0.0760123	0.315585	all_samples_summits_23622	chr7	74554590	74555090	+	promoter-TSS (NM_023908)	promoter-TSS (NM_023908)	-60	NM_023908	108116	Mm.425467	NM_023908	ENSMUSG00000025790	Slco3a1	5830414C08Rik|Anr1|MJAM|OATP-D|R75096|Slc21a11	solute carrier organic anion transporter family, member 3a1	protein-coding
chr7_74555381_74555881	66.56	-0.000814463	0.259569	-0.00313775	0.997496	0.999162	all_samples_summits_23623	chr7	74555381	74555881	+	promoter-TSS (NM_023908)	promoter-TSS (NM_023908)	-851	NM_023908	108116	Mm.425467	NM_023908	ENSMUSG00000025790	Slco3a1	5830414C08Rik|Anr1|MJAM|OATP-D|R75096|Slc21a11	solute carrier organic anion transporter family, member 3a1	protein-coding
chr7_75110601_75111101	58.1938	-0.145495	0.316543	-0.459636	0.645777	0.849091	all_samples_summits_23624	chr7	75110601	75111101	+	Intergenic	Intergenic	80640	NR_131122	75205	Mm.399304	NR_131122	ENSMUSG00000108803	4930533N22Rik	Gm44904	RIKEN cDNA 4930533N22 gene	ncRNA
chr7_75370849_75371349	66.8876	-0.321262	0.288128	-1.115	0.264852	0.579945	all_samples_summits_23625	chr7	75370849	75371349	+	Intergenic	Intergenic	-61837	NM_153579	64176	Mm.273082	NM_153579	ENSMUSG00000053025	Sv2b	A830038F04Rik|AI850768|mKIAA0735	synaptic vesicle glycoprotein 2 b	protein-coding
chr7_75384478_75384978	85.3645	-0.111789	0.243916	-0.45831	0.64673	0.84974	all_samples_summits_23626	chr7	75384478	75384978	+	Intergenic	Intergenic	-70806	NM_029332	75547	Mm.216107	NM_029332	ENSMUSG00000066406	Akap13	1700026G02Rik|5730522G15Rik|5830460E08Rik|AKAP-13|AKAP-Lbc|BRX|Ht31|LBC|PROTO-LB|PROTO-LBC	A kinase (PRKA) anchor protein 13	protein-coding
chr7_75394806_75395306	186.207	-0.151338	0.152442	-0.992761	0.320827	0.631109	all_samples_summits_23627	chr7	75394806	75395306	+	Intergenic	Intergenic	-60478	NM_029332	75547	Mm.216107	NM_029332	ENSMUSG00000066406	Akap13	1700026G02Rik|5730522G15Rik|5830460E08Rik|AKAP-13|AKAP-Lbc|BRX|Ht31|LBC|PROTO-LB|PROTO-LBC	A kinase (PRKA) anchor protein 13	protein-coding
chr7_75397513_75398013	188.624	-0.181469	0.178774	-1.01507	0.310072	0.622084	all_samples_summits_23628	chr7	75397513	75398013	+	Intergenic	MER5A1|DNA|hAT-Charlie	-57771	NM_029332	75547	Mm.216107	NM_029332	ENSMUSG00000066406	Akap13	1700026G02Rik|5730522G15Rik|5830460E08Rik|AKAP-13|AKAP-Lbc|BRX|Ht31|LBC|PROTO-LB|PROTO-LBC	A kinase (PRKA) anchor protein 13	protein-coding
chr7_75399101_75399601	212.825	-0.251513	0.175971	-1.42928	0.152923	0.444808	all_samples_summits_23629	chr7	75399101	75399601	+	Intergenic	Intergenic	-56183	NM_029332	75547	Mm.216107	NM_029332	ENSMUSG00000066406	Akap13	1700026G02Rik|5730522G15Rik|5830460E08Rik|AKAP-13|AKAP-Lbc|BRX|Ht31|LBC|PROTO-LB|PROTO-LBC	A kinase (PRKA) anchor protein 13	protein-coding
chr7_75399748_75400248	51.2519	-0.700321	0.297719	-2.35229	0.0186581	0.148933	all_samples_summits_23630	chr7	75399748	75400248	+	Intergenic	B3|SINE|B2	-55536	NM_029332	75547	Mm.216107	NM_029332	ENSMUSG00000066406	Akap13	1700026G02Rik|5730522G15Rik|5830460E08Rik|AKAP-13|AKAP-Lbc|BRX|Ht31|LBC|PROTO-LB|PROTO-LBC	A kinase (PRKA) anchor protein 13	protein-coding
chr7_75411215_75411715	91.7857	-0.437454	0.255122	-1.71469	0.0864026	0.33574	all_samples_summits_23631	chr7	75411215	75411715	+	Intergenic	Intergenic	-44069	NM_029332	75547	Mm.216107	NM_029332	ENSMUSG00000066406	Akap13	1700026G02Rik|5730522G15Rik|5830460E08Rik|AKAP-13|AKAP-Lbc|BRX|Ht31|LBC|PROTO-LB|PROTO-LBC	A kinase (PRKA) anchor protein 13	protein-coding
chr7_75412003_75412503	64.354	-0.461688	0.315645	-1.46268	0.143554	0.43134	all_samples_summits_23632	chr7	75412003	75412503	+	Intergenic	Intergenic	-43281	NM_029332	75547	Mm.216107	NM_029332	ENSMUSG00000066406	Akap13	1700026G02Rik|5730522G15Rik|5830460E08Rik|AKAP-13|AKAP-Lbc|BRX|Ht31|LBC|PROTO-LB|PROTO-LBC	A kinase (PRKA) anchor protein 13	protein-coding
chr7_75415476_75415976	204.603	-0.0778548	0.155608	-0.500327	0.616845	0.834812	all_samples_summits_23633	chr7	75415476	75415976	+	Intergenic	Intergenic	-39808	NM_029332	75547	Mm.216107	NM_029332	ENSMUSG00000066406	Akap13	1700026G02Rik|5730522G15Rik|5830460E08Rik|AKAP-13|AKAP-Lbc|BRX|Ht31|LBC|PROTO-LB|PROTO-LBC	A kinase (PRKA) anchor protein 13	protein-coding
chr7_75427263_75427763	192.898	-0.00697661	0.223133	-0.0312666	0.975057	0.991585	all_samples_summits_23634	chr7	75427263	75427763	+	Intergenic	Intergenic	-28021	NM_029332	75547	Mm.216107	NM_029332	ENSMUSG00000066406	Akap13	1700026G02Rik|5730522G15Rik|5830460E08Rik|AKAP-13|AKAP-Lbc|BRX|Ht31|LBC|PROTO-LB|PROTO-LBC	A kinase (PRKA) anchor protein 13	protein-coding
chr7_75455241_75455741	606.318	0.426496	0.0811054	5.25854	1.45207e-07	8.44684e-05	all_samples_summits_23635	chr7	75455241	75455741	+	promoter-TSS (NM_029332)	promoter-TSS (NM_029332)	-43	NM_029332	75547	Mm.216107	NM_029332	ENSMUSG00000066406	Akap13	1700026G02Rik|5730522G15Rik|5830460E08Rik|AKAP-13|AKAP-Lbc|BRX|Ht31|LBC|PROTO-LB|PROTO-LBC	A kinase (PRKA) anchor protein 13	protein-coding
chr7_75456110_75456610	112.82	0.325723	0.184483	1.7656	0.0774628	0.318262	all_samples_summits_23636	chr7	75456110	75456610	+	intron (NM_029332, intron 1 of 36)	intron (NM_029332, intron 1 of 36)	826	NM_029332	75547	Mm.216107	NM_029332	ENSMUSG00000066406	Akap13	1700026G02Rik|5730522G15Rik|5830460E08Rik|AKAP-13|AKAP-Lbc|BRX|Ht31|LBC|PROTO-LB|PROTO-LBC	A kinase (PRKA) anchor protein 13	protein-coding
chr7_75463461_75463961	182.643	0.0671012	0.151875	0.44182	0.658619	0.855846	all_samples_summits_23637	chr7	75463461	75463961	+	intron (NM_029332, intron 1 of 36)	intron (NM_029332, intron 1 of 36)	8177	NM_029332	75547	Mm.216107	NM_029332	ENSMUSG00000066406	Akap13	1700026G02Rik|5730522G15Rik|5830460E08Rik|AKAP-13|AKAP-Lbc|BRX|Ht31|LBC|PROTO-LB|PROTO-LBC	A kinase (PRKA) anchor protein 13	protein-coding
chr7_75498596_75499096	75.3915	-0.375465	0.276581	-1.35752	0.174615	0.475555	all_samples_summits_23638	chr7	75498596	75499096	+	intron (NM_029332, intron 1 of 36)	intron (NM_029332, intron 1 of 36)	43312	NM_029332	75547	Mm.216107	NM_029332	ENSMUSG00000066406	Akap13	1700026G02Rik|5730522G15Rik|5830460E08Rik|AKAP-13|AKAP-Lbc|BRX|Ht31|LBC|PROTO-LB|PROTO-LBC	A kinase (PRKA) anchor protein 13	protein-coding
chr7_75552872_75553372	108.282	0.240853	0.262329	0.918133	0.358549	0.663119	all_samples_summits_23639	chr7	75552872	75553372	+	intron (NM_029332, intron 2 of 36)	intron (NM_029332, intron 2 of 36)	97588	NM_029332	75547	Mm.216107	NM_029332	ENSMUSG00000066406	Akap13	1700026G02Rik|5730522G15Rik|5830460E08Rik|AKAP-13|AKAP-Lbc|BRX|Ht31|LBC|PROTO-LB|PROTO-LBC	A kinase (PRKA) anchor protein 13	protein-coding
chr7_75553596_75554096	46.5795	-0.758437	0.355342	-2.13439	0.0328109	0.20208	all_samples_summits_23640	chr7	75553596	75554096	+	intron (NM_029332, intron 2 of 36)	B3A|SINE|B2	98312	NM_029332	75547	Mm.216107	NM_029332	ENSMUSG00000066406	Akap13	1700026G02Rik|5730522G15Rik|5830460E08Rik|AKAP-13|AKAP-Lbc|BRX|Ht31|LBC|PROTO-LB|PROTO-LBC	A kinase (PRKA) anchor protein 13	protein-coding
chr7_75561089_75561589	107.03	0.10602	0.205142	0.516811	0.605288	0.828393	all_samples_summits_23641	chr7	75561089	75561589	+	intron (NM_029332, intron 2 of 36)	B3|SINE|B2	105805	NM_029332	75547	Mm.216107	NM_029332	ENSMUSG00000066406	Akap13	1700026G02Rik|5730522G15Rik|5830460E08Rik|AKAP-13|AKAP-Lbc|BRX|Ht31|LBC|PROTO-LB|PROTO-LBC	A kinase (PRKA) anchor protein 13	protein-coding
chr7_75569297_75569797	84.1529	-0.100664	0.243461	-0.413471	0.679262	0.866688	all_samples_summits_23642	chr7	75569297	75569797	+	intron (NM_029332, intron 2 of 36)	intron (NM_029332, intron 2 of 36)	114013	NM_029332	75547	Mm.216107	NM_029332	ENSMUSG00000066406	Akap13	1700026G02Rik|5730522G15Rik|5830460E08Rik|AKAP-13|AKAP-Lbc|BRX|Ht31|LBC|PROTO-LB|PROTO-LBC	A kinase (PRKA) anchor protein 13	protein-coding
chr7_75584040_75584540	166.786	-0.224265	0.158062	-1.41884	0.155945	0.449497	all_samples_summits_23643	chr7	75584040	75584540	+	intron (NM_029332, intron 4 of 36)	intron (NM_029332, intron 4 of 36)	128756	NM_029332	75547	Mm.216107	NM_029332	ENSMUSG00000066406	Akap13	1700026G02Rik|5730522G15Rik|5830460E08Rik|AKAP-13|AKAP-Lbc|BRX|Ht31|LBC|PROTO-LB|PROTO-LBC	A kinase (PRKA) anchor protein 13	protein-coding
chr7_75585359_75585859	189.194	-0.500464	0.156688	-3.19402	0.00140306	0.0342592	all_samples_summits_23644	chr7	75585359	75585859	+	intron (NM_029332, intron 4 of 36)	intron (NM_029332, intron 4 of 36)	130075	NM_029332	75547	Mm.216107	NM_029332	ENSMUSG00000066406	Akap13	1700026G02Rik|5730522G15Rik|5830460E08Rik|AKAP-13|AKAP-Lbc|BRX|Ht31|LBC|PROTO-LB|PROTO-LBC	A kinase (PRKA) anchor protein 13	protein-coding
chr7_75586155_75586655	181.957	0.236061	0.149995	1.57379	0.115535	0.38756	all_samples_summits_23645	chr7	75586155	75586655	+	intron (NM_029332, intron 5 of 36)	intron (NM_029332, intron 5 of 36)	130871	NM_029332	75547	Mm.216107	NM_029332	ENSMUSG00000066406	Akap13	1700026G02Rik|5730522G15Rik|5830460E08Rik|AKAP-13|AKAP-Lbc|BRX|Ht31|LBC|PROTO-LB|PROTO-LBC	A kinase (PRKA) anchor protein 13	protein-coding
chr7_75587665_75588165	177.914	0.0924727	0.155353	0.595243	0.551681	0.798791	all_samples_summits_23646	chr7	75587665	75588165	+	intron (NM_029332, intron 5 of 36)	intron (NM_029332, intron 5 of 36)	132381	NM_029332	75547	Mm.216107	NM_029332	ENSMUSG00000066406	Akap13	1700026G02Rik|5730522G15Rik|5830460E08Rik|AKAP-13|AKAP-Lbc|BRX|Ht31|LBC|PROTO-LB|PROTO-LBC	A kinase (PRKA) anchor protein 13	protein-coding
chr7_75591899_75592399	182.411	-0.381893	0.134087	-2.84809	0.00439825	0.0662707	all_samples_summits_23647	chr7	75591899	75592399	+	intron (NM_029332, intron 5 of 36)	intron (NM_029332, intron 5 of 36)	136615	NM_029332	75547	Mm.216107	NM_029332	ENSMUSG00000066406	Akap13	1700026G02Rik|5730522G15Rik|5830460E08Rik|AKAP-13|AKAP-Lbc|BRX|Ht31|LBC|PROTO-LB|PROTO-LBC	A kinase (PRKA) anchor protein 13	protein-coding
chr7_75594773_75595273	103.767	0.086068	0.189659	0.453804	0.64997	0.851223	all_samples_summits_23648	chr7	75594773	75595273	+	intron (NM_029332, intron 5 of 36)	B4A|SINE|B4	139489	NM_029332	75547	Mm.216107	NM_029332	ENSMUSG00000066406	Akap13	1700026G02Rik|5730522G15Rik|5830460E08Rik|AKAP-13|AKAP-Lbc|BRX|Ht31|LBC|PROTO-LB|PROTO-LBC	A kinase (PRKA) anchor protein 13	protein-coding
chr7_75596042_75596542	111.864	0.568541	0.174164	3.26439	0.00109698	0.0299012	all_samples_summits_23649	chr7	75596042	75596542	+	intron (NM_029332, intron 5 of 36)	intron (NM_029332, intron 5 of 36)	140758	NM_029332	75547	Mm.216107	NM_029332	ENSMUSG00000066406	Akap13	1700026G02Rik|5730522G15Rik|5830460E08Rik|AKAP-13|AKAP-Lbc|BRX|Ht31|LBC|PROTO-LB|PROTO-LBC	A kinase (PRKA) anchor protein 13	protein-coding
chr7_75609752_75610252	190.154	0.0343943	0.143652	0.239428	0.810774	0.92912	all_samples_summits_23650	chr7	75609752	75610252	+	exon (NM_029332, exon 7 of 37)	exon (NM_029332, exon 7 of 37)	154468	NM_029332	75547	Mm.216107	NM_029332	ENSMUSG00000066406	Akap13	1700026G02Rik|5730522G15Rik|5830460E08Rik|AKAP-13|AKAP-Lbc|BRX|Ht31|LBC|PROTO-LB|PROTO-LBC	A kinase (PRKA) anchor protein 13	protein-coding
chr7_75610306_75610806	118.142	0.377428	0.256749	1.47002	0.141555	0.428464	all_samples_summits_23651	chr7	75610306	75610806	+	exon (NM_029332, exon 7 of 37)	exon (NM_029332, exon 7 of 37)	155022	NM_029332	75547	Mm.216107	NM_029332	ENSMUSG00000066406	Akap13	1700026G02Rik|5730522G15Rik|5830460E08Rik|AKAP-13|AKAP-Lbc|BRX|Ht31|LBC|PROTO-LB|PROTO-LBC	A kinase (PRKA) anchor protein 13	protein-coding
chr7_75613235_75613735	230.37	0.00356542	0.157424	0.0226485	0.981931	0.993854	all_samples_summits_23652	chr7	75613235	75613735	+	intron (NM_029332, intron 7 of 36)	intron (NM_029332, intron 7 of 36)	157951	NM_029332	75547	Mm.216107	NM_029332	ENSMUSG00000066406	Akap13	1700026G02Rik|5730522G15Rik|5830460E08Rik|AKAP-13|AKAP-Lbc|BRX|Ht31|LBC|PROTO-LB|PROTO-LBC	A kinase (PRKA) anchor protein 13	protein-coding
chr7_75633544_75634044	73.8609	-0.61044	0.310269	-1.96745	0.0491311	0.250614	all_samples_summits_23653	chr7	75633544	75634044	+	intron (NM_029332, intron 8 of 36)	Lx9|LINE|L1	178260	NM_029332	75547	Mm.216107	NM_029332	ENSMUSG00000066406	Akap13	1700026G02Rik|5730522G15Rik|5830460E08Rik|AKAP-13|AKAP-Lbc|BRX|Ht31|LBC|PROTO-LB|PROTO-LBC	A kinase (PRKA) anchor protein 13	protein-coding
chr7_75634071_75634571	61.7456	0.22791	0.362828	0.62815	0.529906	0.785341	all_samples_summits_23654	chr7	75634071	75634571	+	intron (NM_029332, intron 8 of 36)	intron (NM_029332, intron 8 of 36)	178787	NM_029332	75547	Mm.216107	NM_029332	ENSMUSG00000066406	Akap13	1700026G02Rik|5730522G15Rik|5830460E08Rik|AKAP-13|AKAP-Lbc|BRX|Ht31|LBC|PROTO-LB|PROTO-LBC	A kinase (PRKA) anchor protein 13	protein-coding
chr7_75641748_75642248	51.2378	0.739161	0.269006	2.74775	0.00600049	0.0789327	all_samples_summits_23655	chr7	75641748	75642248	+	intron (NM_029332, intron 8 of 36)	intron (NM_029332, intron 8 of 36)	186464	NM_029332	75547	Mm.216107	NM_029332	ENSMUSG00000066406	Akap13	1700026G02Rik|5730522G15Rik|5830460E08Rik|AKAP-13|AKAP-Lbc|BRX|Ht31|LBC|PROTO-LB|PROTO-LBC	A kinase (PRKA) anchor protein 13	protein-coding
chr7_75642343_75642843	102.041	0.450118	0.3174	1.41814	0.156149	0.449838	all_samples_summits_23656	chr7	75642343	75642843	+	intron (NM_029332, intron 8 of 36)	intron (NM_029332, intron 8 of 36)	187059	NM_029332	75547	Mm.216107	NM_029332	ENSMUSG00000066406	Akap13	1700026G02Rik|5730522G15Rik|5830460E08Rik|AKAP-13|AKAP-Lbc|BRX|Ht31|LBC|PROTO-LB|PROTO-LBC	A kinase (PRKA) anchor protein 13	protein-coding
chr7_75666926_75667426	57.1688	0.164515	0.322351	0.510358	0.609801	0.83103	all_samples_summits_23657	chr7	75666926	75667426	+	intron (NM_029332, intron 10 of 36)	intron (NM_029332, intron 10 of 36)	-181162	NM_001122780	207952	Mm.206223	NM_029652	ENSMUSG00000055652	Klhl25	2810402K13Rik|BC027373|Enc-1	kelch-like 25	protein-coding
chr7_75702841_75703341	98.7801	0.301709	0.29656	1.01736	0.308981	0.621237	all_samples_summits_23658	chr7	75702841	75703341	+	intron (NM_029332, intron 16 of 36)	intron (NM_029332, intron 16 of 36)	-145247	NM_001122780	207952	Mm.206223	NM_029652	ENSMUSG00000055652	Klhl25	2810402K13Rik|BC027373|Enc-1	kelch-like 25	protein-coding
chr7_75739028_75739528	52.1418	0.349544	0.281166	1.24319	0.213797	0.523618	all_samples_summits_23659	chr7	75739028	75739528	+	intron (NM_029332, intron 29 of 36)	intron (NM_029332, intron 29 of 36)	-109060	NM_001122780	207952	Mm.206223	NM_029652	ENSMUSG00000055652	Klhl25	2810402K13Rik|BC027373|Enc-1	kelch-like 25	protein-coding
chr7_75781908_75782408	212.288	-0.0248812	0.13809	-0.180181	0.857011	0.948085	all_samples_summits_23660	chr7	75781908	75782408	+	Intergenic	Intergenic	-66180	NM_001122780	207952	Mm.206223	NM_029652	ENSMUSG00000055652	Klhl25	2810402K13Rik|BC027373|Enc-1	kelch-like 25	protein-coding
chr7_75782995_75783495	90.9527	-0.0951985	0.214502	-0.443811	0.65718	0.854926	all_samples_summits_23661	chr7	75782995	75783495	+	Intergenic	Intergenic	-65093	NM_001122780	207952	Mm.206223	NM_029652	ENSMUSG00000055652	Klhl25	2810402K13Rik|BC027373|Enc-1	kelch-like 25	protein-coding
chr7_75827844_75828344	50.2019	-0.221853	0.27751	-0.799439	0.424036	0.713753	all_samples_summits_23662	chr7	75827844	75828344	+	Intergenic	Intergenic	-20244	NM_001122780	207952	Mm.206223	NM_029652	ENSMUSG00000055652	Klhl25	2810402K13Rik|BC027373|Enc-1	kelch-like 25	protein-coding
chr7_75846904_75847404	44.6177	-0.0308858	0.29384	-0.105111	0.916288	0.970169	all_samples_summits_23663	chr7	75846904	75847404	+	Intergenic	B2_Mm1t|SINE|B2	-1184	NM_001122780	207952	Mm.206223	NM_029652	ENSMUSG00000055652	Klhl25	2810402K13Rik|BC027373|Enc-1	kelch-like 25	protein-coding
chr7_75848020_75848520	509.722	0.0900769	0.0948733	0.949444	0.342395	0.649447	all_samples_summits_23664	chr7	75848020	75848520	+	promoter-TSS (NM_001122780)	promoter-TSS (NM_001122780)	-68	NM_001122780	207952	Mm.206223	NM_029652	ENSMUSG00000055652	Klhl25	2810402K13Rik|BC027373|Enc-1	kelch-like 25	protein-coding
chr7_75848895_75849395	111.768	0.146954	0.190938	0.769645	0.441511	0.726849	all_samples_summits_23665	chr7	75848895	75849395	+	intron (NM_182782, intron 1 of 1)	intron (NM_182782, intron 1 of 1)	807	NM_182782	207952	Mm.206223	NM_029652	ENSMUSG00000055652	Klhl25	2810402K13Rik|BC027373|Enc-1	kelch-like 25	protein-coding
chr7_75852150_75852650	88.7965	0.312753	0.18446	1.69551	0.089979	0.342479	all_samples_summits_23666	chr7	75852150	75852650	+	intron (NM_182782, intron 1 of 1)	intron (NM_182782, intron 1 of 1)	4062	NM_182782	207952	Mm.206223	NM_029652	ENSMUSG00000055652	Klhl25	2810402K13Rik|BC027373|Enc-1	kelch-like 25	protein-coding
chr7_75854283_75854783	82.0663	0.0321408	0.307204	0.104623	0.916675	0.970316	all_samples_summits_23667	chr7	75854283	75854783	+	intron (NM_182782, intron 1 of 1)	intron (NM_182782, intron 1 of 1)	6195	NM_182782	207952	Mm.206223	NM_029652	ENSMUSG00000055652	Klhl25	2810402K13Rik|BC027373|Enc-1	kelch-like 25	protein-coding
chr7_75855731_75856231	96.2002	0.410389	0.180452	2.27423	0.0229524	0.166789	all_samples_summits_23668	chr7	75855731	75856231	+	intron (NM_182782, intron 1 of 1)	intron (NM_182782, intron 1 of 1)	7643	NM_182782	207952	Mm.206223	NM_029652	ENSMUSG00000055652	Klhl25	2810402K13Rik|BC027373|Enc-1	kelch-like 25	protein-coding
chr7_75864952_75865452	75.4	0.362984	0.265371	1.36784	0.171362	0.471299	all_samples_summits_23669	chr7	75864952	75865452	+	intron (NM_182782, intron 1 of 1)	intron (NM_182782, intron 1 of 1)	16864	NM_182782	207952	Mm.206223	NM_029652	ENSMUSG00000055652	Klhl25	2810402K13Rik|BC027373|Enc-1	kelch-like 25	protein-coding
chr7_75868602_75869102	75.4145	-0.112527	0.302865	-0.371544	0.710232	0.88189	all_samples_summits_23670	chr7	75868602	75869102	+	intron (NM_029652, intron 2 of 2)	intron (NM_029652, intron 2 of 2)	20514	NM_182782	207952	Mm.206223	NM_029652	ENSMUSG00000055652	Klhl25	2810402K13Rik|BC027373|Enc-1	kelch-like 25	protein-coding
chr7_75880621_75881121	83.16	0.0894415	0.206762	0.432582	0.665318	0.859307	all_samples_summits_23671	chr7	75880621	75881121	+	Intergenic	Intergenic	32533	NM_182782	207952	Mm.206223	NM_029652	ENSMUSG00000055652	Klhl25	2810402K13Rik|BC027373|Enc-1	kelch-like 25	protein-coding
chr7_78766236_78766736	35.8779	0.104105	0.330339	0.315146	0.752651	0.902703	all_samples_summits_23672	chr7	78766236	78766736	+	Intergenic	Intergenic	16603	NM_023331	67308	Mm.193181	NM_023331	ENSMUSG00000030612	Mrpl46	3110052F15Rik|C15orf4|C80107|LIECG2|P2ECSL	mitochondrial ribosomal protein L46	protein-coding
chr7_78778728_78779228	95.7771	0.331956	0.23917	1.38795	0.165152	0.462503	all_samples_summits_23673	chr7	78778728	78779228	+	intron (NM_023331, intron 3 of 3)	intron (NM_023331, intron 3 of 3)	4111	NM_023331	67308	Mm.193181	NM_023331	ENSMUSG00000030612	Mrpl46	3110052F15Rik|C15orf4|C80107|LIECG2|P2ECSL	mitochondrial ribosomal protein L46	protein-coding
chr7_78782812_78783312	243.728	-0.0259076	0.119908	-0.216063	0.828939	0.936604	all_samples_summits_23674	chr7	78782812	78783312	+	promoter-TSS (NM_023331)	promoter-TSS (NM_023331)	27	NM_023331	67308	Mm.193181	NM_023331	ENSMUSG00000030612	Mrpl46	3110052F15Rik|C15orf4|C80107|LIECG2|P2ECSL	mitochondrial ribosomal protein L46	protein-coding
chr7_78847038_78847538	207.067	-0.0470977	0.125547	-0.375141	0.707555	0.880458	all_samples_summits_23675	chr7	78847038	78847538	+	promoter-TSS (NM_029585)	promoter-TSS (NM_029585)	-77	NM_029585	76375	Mm.250541	NM_029585	ENSMUSG00000030610	Det1	2610034H20Rik	de-etiolated homolog 1 (Arabidopsis)	protein-coding
chr7_78890588_78891088	49.5073	-0.0871399	0.253009	-0.344415	0.730534	0.891866	all_samples_summits_23676	chr7	78890588	78891088	+	Intergenic	Intergenic	2561	NR_029826	723884		NR_029826	ENSMUSG00000065609	Mir7-2	Mir7a2|Mirn7-2|mir-7a-2|mir-7a2|mmu-mir-7-2|mmu-mir-7a2	microRNA 7-2	ncRNA
chr7_78895610_78896110	423.992	0.189745	0.0891216	2.12905	0.0332497	0.203388	all_samples_summits_23677	chr7	78895610	78896110	+	promoter-TSS (NM_001162939)	promoter-TSS (NM_001162939)	-67	NM_001162939	68048	Mm.34109	NM_026531	ENSMUSG00000030609	Aen	2700083B06Rik|Isg20l1	apoptosis enhancing nuclease	protein-coding
chr7_78896780_78897280	75.7887	-0.70557	0.262044	-2.69256	0.0070905	0.0867426	all_samples_summits_23678	chr7	78896780	78897280	+	intron (NM_001360709, intron 1 of 3)	intron (NM_001360709, intron 1 of 3)	972	NM_001360709	68048	Mm.34109	NM_026531	ENSMUSG00000030609	Aen	2700083B06Rik|Isg20l1	apoptosis enhancing nuclease	protein-coding
chr7_78903473_78903973	114.747	-0.0717277	0.184213	-0.389373	0.697	0.875147	all_samples_summits_23679	chr7	78903473	78903973	+	intron (NM_026531, intron 2 of 3)	Tigger9b|DNA|TcMar-Tigger	7665	NM_001360709	68048	Mm.34109	NM_026531	ENSMUSG00000030609	Aen	2700083B06Rik|Isg20l1	apoptosis enhancing nuclease	protein-coding
chr7_78912936_78913436	65.152	0.208725	0.237412	0.879168	0.37931	0.678804	all_samples_summits_23680	chr7	78912936	78913436	+	promoter-TSS (NM_001291220)	promoter-TSS (NM_001291220)	-238	NM_001291220	57444	Mm.322843	NM_020583	ENSMUSG00000039236	Isg20	1600023I01Rik|2010107M23Rik|20kDa|DnaQL|HEM45	interferon-stimulated protein	protein-coding
chr7_78913575_78914075	651.008	0.173345	0.083579	2.07403	0.0380767	0.218224	all_samples_summits_23681	chr7	78913575	78914075	+	promoter-TSS (NM_020583)	promoter-TSS (NM_020583)	60	NM_020583	57444	Mm.322843	NM_020583	ENSMUSG00000039236	Isg20	1600023I01Rik|2010107M23Rik|20kDa|DnaQL|HEM45	interferon-stimulated protein	protein-coding
chr7_78914672_78915172	122.839	0.106498	0.219927	0.484241	0.628215	0.84041	all_samples_summits_23682	chr7	78914672	78915172	+	intron (NM_001113527, intron 1 of 2)	intron (NM_001113527, intron 1 of 2)	687	NM_001113527	57444	Mm.322843	NM_020583	ENSMUSG00000039236	Isg20	1600023I01Rik|2010107M23Rik|20kDa|DnaQL|HEM45	interferon-stimulated protein	protein-coding
chr7_78924234_78924734	50.8831	-0.229379	0.270156	-0.849062	0.395847	0.692422	all_samples_summits_23683	chr7	78924234	78924734	+	Intergenic	Intergenic	10249	NM_001113527	57444	Mm.322843	NM_020583	ENSMUSG00000039236	Isg20	1600023I01Rik|2010107M23Rik|20kDa|DnaQL|HEM45	interferon-stimulated protein	protein-coding
chr7_78925206_78925706	91.9767	0.22141	0.462209	0.479027	0.63192	0.842467	all_samples_summits_23684	chr7	78925206	78925706	+	Intergenic	Intergenic	11221	NM_001113527	57444	Mm.322843	NM_020583	ENSMUSG00000039236	Isg20	1600023I01Rik|2010107M23Rik|20kDa|DnaQL|HEM45	interferon-stimulated protein	protein-coding
chr7_79133348_79133848	86.3794	-0.18861	0.277752	-0.679059	0.497101	0.764257	all_samples_summits_23685	chr7	79133348	79133848	+	TTS (NM_008594)	TTS (NM_008594)	-2580	NM_178255	67666	Mm.178759	NM_178255	ENSMUSG00000030606	Hapln3	4930554N11Rik|Lpr3	hyaluronan and proteoglycan link protein 3	protein-coding
chr7_79147381_79147881	53.2149	0.624272	0.343087	1.81958	0.0688236	0.299394	all_samples_summits_23686	chr7	79147381	79147881	+	intron (NM_001045489, intron 1 of 8)	intron (NM_001045489, intron 1 of 8)	1429	NM_008594	17304	Mm.1451	NM_008594	ENSMUSG00000030605	Mfge8	AA408458|AI325141|MFG-E8|MP47|Mfgm|P47|SED1|lactadherin	milk fat globule-EGF factor 8 protein	protein-coding
chr7_79148850_79149350	283.172	-0.127036	0.120883	-1.0509	0.293305	0.606743	all_samples_summits_23687	chr7	79148850	79149350	+	promoter-TSS (NM_008594)	promoter-TSS (NM_008594)	-40	NM_001045489	17304	Mm.1451	NM_008594	ENSMUSG00000030605	Mfge8	AA408458|AI325141|MFG-E8|MP47|Mfgm|P47|SED1|lactadherin	milk fat globule-EGF factor 8 protein	protein-coding
chr7_79159340_79159840	69.1705	-0.352321	0.323161	-1.09024	0.275609	0.589869	all_samples_summits_23688	chr7	79159340	79159840	+	Intergenic	MLTR25C|LTR|ERVK	-10530	NM_001045489	17304	Mm.1451	NM_008594	ENSMUSG00000030605	Mfge8	AA408458|AI325141|MFG-E8|MP47|Mfgm|P47|SED1|lactadherin	milk fat globule-EGF factor 8 protein	protein-coding
chr7_79160142_79160642	135.6	-0.453072	0.443001	-1.02273	0.306433	0.619214	all_samples_summits_23689	chr7	79160142	79160642	+	Intergenic	Intergenic	-11332	NM_001045489	17304	Mm.1451	NM_008594	ENSMUSG00000030605	Mfge8	AA408458|AI325141|MFG-E8|MP47|Mfgm|P47|SED1|lactadherin	milk fat globule-EGF factor 8 protein	protein-coding
chr7_79228441_79228941	59.4716	-0.380665	0.228843	-1.66343	0.0962262	0.354315	all_samples_summits_23690	chr7	79228441	79228941	+	Intergenic	Intergenic	-44575	NM_018811	54608	Mm.365490	NM_018811	ENSMUSG00000039202	Abhd2	2210009N18Rik|LABH2|Labh-2	abhydrolase domain containing 2	protein-coding
chr7_79246250_79246750	87.9896	-0.24808	0.192879	-1.2862	0.198375	0.504583	all_samples_summits_23691	chr7	79246250	79246750	+	Intergenic	Intergenic	-26766	NM_018811	54608	Mm.365490	NM_018811	ENSMUSG00000039202	Abhd2	2210009N18Rik|LABH2|Labh-2	abhydrolase domain containing 2	protein-coding
chr7_79252046_79252546	56.3721	-1.00824	0.334265	-3.0163	0.00255876	0.0483563	all_samples_summits_23692	chr7	79252046	79252546	+	Intergenic	L1MB3|LINE|L1	-20970	NM_018811	54608	Mm.365490	NM_018811	ENSMUSG00000039202	Abhd2	2210009N18Rik|LABH2|Labh-2	abhydrolase domain containing 2	protein-coding
chr7_79256647_79257147	97.4523	-0.267071	0.206055	-1.29611	0.194937	0.500275	all_samples_summits_23693	chr7	79256647	79257147	+	Intergenic	MLT1I-int|LTR|ERVL-MaLR	-16369	NM_018811	54608	Mm.365490	NM_018811	ENSMUSG00000039202	Abhd2	2210009N18Rik|LABH2|Labh-2	abhydrolase domain containing 2	protein-coding
chr7_79259065_79259565	211.855	-0.423235	0.186728	-2.26659	0.0234153	0.168393	all_samples_summits_23694	chr7	79259065	79259565	+	Intergenic	Intergenic	-13951	NM_018811	54608	Mm.365490	NM_018811	ENSMUSG00000039202	Abhd2	2210009N18Rik|LABH2|Labh-2	abhydrolase domain containing 2	protein-coding
chr7_79262509_79263009	116.08	-0.354181	0.22886	-1.54758	0.121722	0.398061	all_samples_summits_23695	chr7	79262509	79263009	+	Intergenic	L1M4b|LINE|L1	-10507	NM_018811	54608	Mm.365490	NM_018811	ENSMUSG00000039202	Abhd2	2210009N18Rik|LABH2|Labh-2	abhydrolase domain containing 2	protein-coding
chr7_79269329_79269829	68.4787	-0.511941	0.323951	-1.5803	0.114037	0.384919	all_samples_summits_23696	chr7	79269329	79269829	+	Intergenic	Intergenic	-3687	NM_018811	54608	Mm.365490	NM_018811	ENSMUSG00000039202	Abhd2	2210009N18Rik|LABH2|Labh-2	abhydrolase domain containing 2	protein-coding
chr7_79272868_79273368	742.633	0.325192	0.0743448	4.3741	1.21933e-05	0.0017819	all_samples_summits_23697	chr7	79272868	79273368	+	promoter-TSS (NM_018811)	promoter-TSS (NM_018811)	-148	NM_018811	54608	Mm.365490	NM_018811	ENSMUSG00000039202	Abhd2	2210009N18Rik|LABH2|Labh-2	abhydrolase domain containing 2	protein-coding
chr7_79273660_79274160	89.1949	-0.158603	0.198173	-0.800328	0.423521	0.713324	all_samples_summits_23698	chr7	79273660	79274160	+	intron (NM_018811, intron 1 of 10)	L3|LINE|CR1	644	NM_018811	54608	Mm.365490	NM_018811	ENSMUSG00000039202	Abhd2	2210009N18Rik|LABH2|Labh-2	abhydrolase domain containing 2	protein-coding
chr7_79279349_79279849	107.522	0.0699796	0.21204	0.330029	0.741378	0.89778	all_samples_summits_23699	chr7	79279349	79279849	+	intron (NM_018811, intron 1 of 10)	intron (NM_018811, intron 1 of 10)	6333	NM_018811	54608	Mm.365490	NM_018811	ENSMUSG00000039202	Abhd2	2210009N18Rik|LABH2|Labh-2	abhydrolase domain containing 2	protein-coding
chr7_79283310_79283810	91.2003	-0.672241	0.231132	-2.90847	0.00363207	0.0592767	all_samples_summits_23700	chr7	79283310	79283810	+	intron (NM_018811, intron 1 of 10)	MIRc|SINE|MIR	10294	NM_018811	54608	Mm.365490	NM_018811	ENSMUSG00000039202	Abhd2	2210009N18Rik|LABH2|Labh-2	abhydrolase domain containing 2	protein-coding
chr7_79285378_79285878	409.245	-0.141924	0.130257	-1.08957	0.275902	0.590176	all_samples_summits_23701	chr7	79285378	79285878	+	intron (NM_018811, intron 1 of 10)	intron (NM_018811, intron 1 of 10)	12362	NM_018811	54608	Mm.365490	NM_018811	ENSMUSG00000039202	Abhd2	2210009N18Rik|LABH2|Labh-2	abhydrolase domain containing 2	protein-coding
chr7_79287859_79288359	156.123	-0.152288	0.155815	-0.977367	0.328387	0.637551	all_samples_summits_23702	chr7	79287859	79288359	+	intron (NM_018811, intron 1 of 10)	ID_B1|SINE|B4	14843	NM_018811	54608	Mm.365490	NM_018811	ENSMUSG00000039202	Abhd2	2210009N18Rik|LABH2|Labh-2	abhydrolase domain containing 2	protein-coding
chr7_79288362_79288862	242.202	0.244806	0.137566	1.77955	0.0751495	0.313935	all_samples_summits_23703	chr7	79288362	79288862	+	intron (NM_018811, intron 1 of 10)	intron (NM_018811, intron 1 of 10)	15346	NM_018811	54608	Mm.365490	NM_018811	ENSMUSG00000039202	Abhd2	2210009N18Rik|LABH2|Labh-2	abhydrolase domain containing 2	protein-coding
chr7_79291414_79291914	73.4834	-0.411086	0.204531	-2.00989	0.0444425	0.237035	all_samples_summits_23704	chr7	79291414	79291914	+	intron (NM_018811, intron 1 of 10)	intron (NM_018811, intron 1 of 10)	18398	NM_018811	54608	Mm.365490	NM_018811	ENSMUSG00000039202	Abhd2	2210009N18Rik|LABH2|Labh-2	abhydrolase domain containing 2	protein-coding
chr7_79299654_79300154	276.639	-0.422721	0.125665	-3.36388	0.000768544	0.0239072	all_samples_summits_23705	chr7	79299654	79300154	+	intron (NM_018811, intron 3 of 10)	intron (NM_018811, intron 3 of 10)	26638	NM_018811	54608	Mm.365490	NM_018811	ENSMUSG00000039202	Abhd2	2210009N18Rik|LABH2|Labh-2	abhydrolase domain containing 2	protein-coding
chr7_79300282_79300782	221.189	0.153359	0.128675	1.19183	0.233328	0.54736	all_samples_summits_23706	chr7	79300282	79300782	+	intron (NM_018811, intron 3 of 10)	intron (NM_018811, intron 3 of 10)	27266	NM_018811	54608	Mm.365490	NM_018811	ENSMUSG00000039202	Abhd2	2210009N18Rik|LABH2|Labh-2	abhydrolase domain containing 2	protein-coding
chr7_79300869_79301369	370.641	-0.0838359	0.0983121	-0.852753	0.393796	0.69077	all_samples_summits_23707	chr7	79300869	79301369	+	intron (NM_018811, intron 3 of 10)	intron (NM_018811, intron 3 of 10)	27853	NM_018811	54608	Mm.365490	NM_018811	ENSMUSG00000039202	Abhd2	2210009N18Rik|LABH2|Labh-2	abhydrolase domain containing 2	protein-coding
chr7_79303300_79303800	80.2053	0.0357858	0.227941	0.156996	0.875248	0.954781	all_samples_summits_23708	chr7	79303300	79303800	+	intron (NM_018811, intron 3 of 10)	intron (NM_018811, intron 3 of 10)	30284	NM_018811	54608	Mm.365490	NM_018811	ENSMUSG00000039202	Abhd2	2210009N18Rik|LABH2|Labh-2	abhydrolase domain containing 2	protein-coding
chr7_79303822_79304322	142.337	-0.580816	0.187047	-3.10519	0.00190154	0.0405474	all_samples_summits_23709	chr7	79303822	79304322	+	intron (NM_018811, intron 3 of 10)	intron (NM_018811, intron 3 of 10)	30806	NM_018811	54608	Mm.365490	NM_018811	ENSMUSG00000039202	Abhd2	2210009N18Rik|LABH2|Labh-2	abhydrolase domain containing 2	protein-coding
chr7_79305656_79306156	87.442	-0.451103	0.22454	-2.00901	0.0445363	0.237197	all_samples_summits_23710	chr7	79305656	79306156	+	intron (NM_018811, intron 3 of 10)	intron (NM_018811, intron 3 of 10)	32640	NM_018811	54608	Mm.365490	NM_018811	ENSMUSG00000039202	Abhd2	2210009N18Rik|LABH2|Labh-2	abhydrolase domain containing 2	protein-coding
chr7_79307211_79307711	80.2013	-0.00350939	0.201397	-0.0174253	0.986097	0.995236	all_samples_summits_23711	chr7	79307211	79307711	+	intron (NM_018811, intron 3 of 10)	intron (NM_018811, intron 3 of 10)	34195	NM_018811	54608	Mm.365490	NM_018811	ENSMUSG00000039202	Abhd2	2210009N18Rik|LABH2|Labh-2	abhydrolase domain containing 2	protein-coding
chr7_79313462_79313962	97.8526	-1.02768	0.225459	-4.55816	5.16037e-06	0.00099788	all_samples_summits_23712	chr7	79313462	79313962	+	intron (NM_018811, intron 3 of 10)	intron (NM_018811, intron 3 of 10)	40446	NM_018811	54608	Mm.365490	NM_018811	ENSMUSG00000039202	Abhd2	2210009N18Rik|LABH2|Labh-2	abhydrolase domain containing 2	protein-coding
chr7_79316253_79316753	114.518	-0.382291	0.20426	-1.87159	0.0612633	0.281568	all_samples_summits_23713	chr7	79316253	79316753	+	intron (NM_018811, intron 3 of 10)	intron (NM_018811, intron 3 of 10)	43237	NM_018811	54608	Mm.365490	NM_018811	ENSMUSG00000039202	Abhd2	2210009N18Rik|LABH2|Labh-2	abhydrolase domain containing 2	protein-coding
chr7_79317410_79317910	102.999	-0.317412	0.192351	-1.65018	0.0989071	0.358998	all_samples_summits_23714	chr7	79317410	79317910	+	intron (NM_018811, intron 3 of 10)	L1M3|LINE|L1	44394	NM_018811	54608	Mm.365490	NM_018811	ENSMUSG00000039202	Abhd2	2210009N18Rik|LABH2|Labh-2	abhydrolase domain containing 2	protein-coding
chr7_79333386_79333886	70.2604	-0.497754	0.252952	-1.96778	0.049093	0.25049	all_samples_summits_23715	chr7	79333386	79333886	+	intron (NM_018811, intron 5 of 10)	L1MC4a|LINE|L1	53391	NM_020599	19771	Mm.41653	NM_020599	ENSMUSG00000039194	Rlbp1	3110056M11Rik|CRALBP	retinaldehyde binding protein 1	protein-coding
chr7_79334174_79334674	116.792	-0.124829	0.188293	-0.662949	0.507363	0.771399	all_samples_summits_23716	chr7	79334174	79334674	+	intron (NM_018811, intron 5 of 10)	B3|SINE|B2	52603	NM_020599	19771	Mm.41653	NM_020599	ENSMUSG00000039194	Rlbp1	3110056M11Rik|CRALBP	retinaldehyde binding protein 1	protein-coding
chr7_79336450_79336950	537.096	-0.15986	0.113462	-1.40893	0.158855	0.453695	all_samples_summits_23717	chr7	79336450	79336950	+	intron (NM_018811, intron 5 of 10)	intron (NM_018811, intron 5 of 10)	50327	NM_020599	19771	Mm.41653	NM_020599	ENSMUSG00000039194	Rlbp1	3110056M11Rik|CRALBP	retinaldehyde binding protein 1	protein-coding
chr7_79349691_79350191	58.4532	-0.24267	0.253942	-0.955613	0.339268	0.646929	all_samples_summits_23718	chr7	79349691	79350191	+	intron (NM_018811, intron 6 of 10)	intron (NM_018811, intron 6 of 10)	37086	NM_020599	19771	Mm.41653	NM_020599	ENSMUSG00000039194	Rlbp1	3110056M11Rik|CRALBP	retinaldehyde binding protein 1	protein-coding
chr7_79362812_79363312	275.281	-0.298004	0.126925	-2.34788	0.0188806	0.149648	all_samples_summits_23719	chr7	79362812	79363312	+	Intergenic	MIR3|SINE|MIR	23965	NM_020599	19771	Mm.41653	NM_020599	ENSMUSG00000039194	Rlbp1	3110056M11Rik|CRALBP	retinaldehyde binding protein 1	protein-coding
chr7_79371428_79371928	81.7298	-0.0423435	0.27015	-0.156741	0.875449	0.9548	all_samples_summits_23720	chr7	79371428	79371928	+	Intergenic	Intergenic	15349	NM_020599	19771	Mm.41653	NM_020599	ENSMUSG00000039194	Rlbp1	3110056M11Rik|CRALBP	retinaldehyde binding protein 1	protein-coding
chr7_79376429_79376929	58.9717	-0.140489	0.310384	-0.45263	0.650815	0.851543	all_samples_summits_23721	chr7	79376429	79376929	+	intron (NM_001173483, intron 7 of 8)	ID_B1|SINE|B4	10348	NM_020599	19771	Mm.41653	NM_020599	ENSMUSG00000039194	Rlbp1	3110056M11Rik|CRALBP	retinaldehyde binding protein 1	protein-coding
chr7_79387145_79387645	53.1101	-0.330415	0.262695	-1.25779	0.208468	0.516744	all_samples_summits_23722	chr7	79387145	79387645	+	promoter-TSS (NM_001357450)	promoter-TSS (NM_001357450)	-368	NM_001357450	19771	Mm.41653	NM_020599	ENSMUSG00000039194	Rlbp1	3110056M11Rik|CRALBP	retinaldehyde binding protein 1	protein-coding
chr7_79392066_79392566	230.529	-0.21427	0.143064	-1.49772	0.134207	0.417077	all_samples_summits_23723	chr7	79392066	79392566	+	promoter-TSS (NM_145946)	promoter-TSS (NM_145946)	-22	NM_145946	208836	Mm.349493	NM_145946	ENSMUSG00000039187	Fanci	-	Fanconi anemia, complementation group I	protein-coding
chr7_79465540_79466040	183.891	0.229642	0.145546	1.5778	0.114612	0.385883	all_samples_summits_23724	chr7	79465540	79466040	+	intron (NM_017462, intron 1 of 22)	CpG	483	NM_001360095	18975	Mm.3616	NM_017462	ENSMUSG00000039176	Polg	AA409516|PolgA	polymerase (DNA directed), gamma	protein-coding
chr7_79466044_79466544	569.442	0.139326	0.0907778	1.53481	0.124831	0.402544	all_samples_summits_23725	chr7	79466044	79466544	+	promoter-TSS (NM_001360095)	promoter-TSS (NM_001360095)	-21	NM_017462	18975	Mm.3616	NM_017462	ENSMUSG00000039176	Polg	AA409516|PolgA	polymerase (DNA directed), gamma	protein-coding
chr7_79474904_79475404	78.8552	0.305662	0.281882	1.08436	0.278205	0.592562	all_samples_summits_23726	chr7	79474904	79475404	+	Intergenic	Intergenic	-8881	NM_017462	18975	Mm.3616	NM_017462	ENSMUSG00000039176	Polg	AA409516|PolgA	polymerase (DNA directed), gamma	protein-coding
chr7_79495890_79496390	155.905	-0.102622	0.151359	-0.678008	0.497767	0.764742	all_samples_summits_23727	chr7	79495890	79496390	+	Intergenic	CpG	-3886	NR_040314	101694	Mm.41661	NR_040311	ENSMUSG00000097023	Mir9-3hg	AI854517	Mir9-3 host gene	ncRNA
chr7_79659886_79660386	455.665	0.131241	0.0970072	1.3529	0.176089	0.477257	all_samples_summits_23728	chr7	79659886	79660386	+	promoter-TSS (NM_029835)	promoter-TSS (NM_029835)	-60	NM_029835	77011	Mm.28132	NM_029835	ENSMUSG00000046591	Ticrr	5730590G19Rik|BC028450|Lrrk1	TOPBP1-interacting checkpoint and replication regulator	protein-coding
chr7_79660402_79660902	90.9737	-0.522677	0.192806	-2.71089	0.00671025	0.0838883	all_samples_summits_23729	chr7	79660402	79660902	+	exon (NM_029835, exon 1 of 22)	exon (NM_029835, exon 1 of 22)	456	NM_029835	77011	Mm.28132	NM_029835	ENSMUSG00000046591	Ticrr	5730590G19Rik|BC028450|Lrrk1	TOPBP1-interacting checkpoint and replication regulator	protein-coding
chr7_79715597_79716097	100.362	-0.217982	0.184296	-1.18278	0.236897	0.551201	all_samples_summits_23730	chr7	79715597	79716097	+	Intergenic	CpG	-1661	NM_001291222	16576	Mm.101633	NM_010626	ENSMUSG00000050382	Kif7	-	kinesin family member 7	protein-coding
chr7_79728148_79728648	39.3139	-0.964245	0.366691	-2.62959	0.00854891	0.0960824	all_samples_summits_23731	chr7	79728148	79728648	+	intron (NM_175640, intron 3 of 8)	intron (NM_175640, intron 3 of 8)	4378	NM_175640	103968	Mm.254917	NM_175640	ENSMUSG00000030546	Plin1	6030432J05Rik|Peri|Plin	perilipin 1	protein-coding
chr7_79742193_79742693	65.4383	-0.441963	0.266447	-1.65872	0.0971717	0.356085	all_samples_summits_23732	chr7	79742193	79742693	+	promoter-TSS (NM_001037927)	promoter-TSS (NM_001037927)	688	NM_011068	18631	Mm.20615	NM_011068	ENSMUSG00000030545	Pex11a	PEX11alpha	peroxisomal biogenesis factor 11 alpha	protein-coding
chr7_79742853_79743353	159.186	-0.16649	0.173912	-0.957323	0.338404	0.646129	all_samples_summits_23733	chr7	79742853	79743353	+	promoter-TSS (NM_011068)	promoter-TSS (NM_011068)	28	NM_011068	18631	Mm.20615	NM_011068	ENSMUSG00000030545	Pex11a	PEX11alpha	peroxisomal biogenesis factor 11 alpha	protein-coding
chr7_79780496_79780996	151.609	-0.0334632	0.153926	-0.217398	0.827898	0.936165	all_samples_summits_23734	chr7	79780496	79780996	+	intron (NM_001037927, intron 17 of 17)	intron (NM_001037927, intron 17 of 17)	12844	NM_008588	17292	Mm.1404	NM_008588	ENSMUSG00000030544	Mesp1	bHLHc5	mesoderm posterior 1	protein-coding
chr7_79786197_79786697	54.8085	-0.103759	0.250691	-0.413892	0.678953	0.866519	all_samples_summits_23735	chr7	79786197	79786697	+	TTS (NM_001037927)	TTS (NM_001037927)	7143	NM_008588	17292	Mm.1404	NM_008588	ENSMUSG00000030544	Mesp1	bHLHc5	mesoderm posterior 1	protein-coding
chr7_79798996_79799496	69.684	0.247903	0.201837	1.22824	0.219358	0.530227	all_samples_summits_23736	chr7	79798996	79799496	+	Intergenic	Intergenic	-5656	NM_008588	17292	Mm.1404	NM_008588	ENSMUSG00000030544	Mesp1	bHLHc5	mesoderm posterior 1	protein-coding
chr7_79801359_79801859	152.734	0.389794	0.196192	1.9868	0.0469443	0.244678	all_samples_summits_23737	chr7	79801359	79801859	+	Intergenic	Intergenic	-8019	NM_008588	17292	Mm.1404	NM_008588	ENSMUSG00000030544	Mesp1	bHLHc5	mesoderm posterior 1	protein-coding
chr7_79810920_79811420	72.8735	0.105632	0.238237	0.44339	0.657484	0.8552	all_samples_summits_23738	chr7	79810920	79811420	+	exon (NM_008589, exon 1 of 2)	exon (NM_008589, exon 1 of 2)	443	NM_008589	17293	Mm.31472	NM_008589	ENSMUSG00000030543	Mesp2	bHLHc6	mesoderm posterior 2	protein-coding
chr7_79822331_79822831	155.633	-0.142474	0.25253	-0.564188	0.572626	0.809902	all_samples_summits_23739	chr7	79822331	79822831	+	intron (NM_008486, intron 20 of 20)	intron (NM_008486, intron 20 of 20)	11854	NM_008589	17293	Mm.31472	NM_008589	ENSMUSG00000030543	Mesp2	bHLHc6	mesoderm posterior 2	protein-coding
chr7_79831071_79831571	213.611	0.121033	0.200764	0.602863	0.5466	0.795487	all_samples_summits_23740	chr7	79831071	79831571	+	intron (NM_008486, intron 15 of 20)	intron (NM_008486, intron 15 of 20)	16889	NM_008486	16790	Mm.4487	NM_008486	ENSMUSG00000039062	Anpep	AP-M|AP-N|Apn|Cd13|P150	alanyl (membrane) aminopeptidase	protein-coding
chr7_79881043_79881543	42.0716	1.39895	0.392619	3.56312	0.000366476	0.015077	all_samples_summits_23741	chr7	79881043	79881543	+	intron (NM_009682, intron 5 of 5)	intron (NM_009682, intron 5 of 5)	-33083	NM_008486	16790	Mm.4487	NM_008486	ENSMUSG00000039062	Anpep	AP-M|AP-N|Apn|Cd13|P150	alanyl (membrane) aminopeptidase	protein-coding
chr7_79888635_79889135	71.2665	0.162706	0.219831	0.740139	0.459216	0.738531	all_samples_summits_23742	chr7	79888635	79889135	+	intron (NM_009682, intron 4 of 5)	intron (NM_009682, intron 4 of 5)	31755	NM_009682	11778	Mm.220173	NM_009682	ENSMUSG00000063801	Ap3s2	[s]3B	adaptor-related protein complex 3, sigma 2 subunit	protein-coding
chr7_79920426_79920926	174.178	0.272837	0.167385	1.63	0.103101	0.367093	all_samples_summits_23743	chr7	79920426	79920926	+	promoter-TSS (NM_009682)	promoter-TSS (NM_009682)	-36	NM_009682	11778	Mm.220173	NM_009682	ENSMUSG00000063801	Ap3s2	[s]3B	adaptor-related protein complex 3, sigma 2 subunit	protein-coding
chr7_79935476_79935976	152.496	-0.0176179	0.14988	-0.117547	0.906427	0.966511	all_samples_summits_23744	chr7	79935476	79935976	+	promoter-TSS (NM_027420)	promoter-TSS (NM_027420)	-462	NM_027420	70420	Mm.34266	NM_027420	ENSMUSG00000039043	Arpin	2610034B18Rik	actin-related protein 2/3 complex inhibitor	protein-coding
chr7_79950189_79950689	86.7382	0.284613	0.235721	1.20741	0.227272	0.540038	all_samples_summits_23745	chr7	79950189	79950689	+	Intergenic	Kanga1d|DNA|TcMar-Tc2	-15175	NM_027420	70420	Mm.34266	NM_027420	ENSMUSG00000039043	Arpin	2610034B18Rik	actin-related protein 2/3 complex inhibitor	protein-coding
chr7_80024009_80024509	109.026	0.0875591	0.213981	0.409191	0.6824	0.867882	all_samples_summits_23746	chr7	80024009	80024509	+	promoter-TSS (NM_001145999)	promoter-TSS (NM_001145999)	-555	NM_001146000	209225	Mm.290925	NM_175433	ENSMUSG00000048897	Zfp710	5430400N05Rik|9830165K13|AI324798|Znf710	zinc finger protein 710	protein-coding
chr7_80024959_80025459	342.754	0.140475	0.0980101	1.43327	0.15178	0.443109	all_samples_summits_23747	chr7	80024959	80025459	+	intron (NM_001146000, intron 1 of 5)	CpG	395	NM_001145999	209225	Mm.290925	NM_175433	ENSMUSG00000048897	Zfp710	5430400N05Rik|9830165K13|AI324798|Znf710	zinc finger protein 710	protein-coding
chr7_80026051_80026551	97.4502	0.216196	0.193911	1.11492	0.264885	0.579957	all_samples_summits_23748	chr7	80026051	80026551	+	promoter-TSS (NM_175433)	promoter-TSS (NM_175433)	73	NM_175433	209225	Mm.290925	NM_175433	ENSMUSG00000048897	Zfp710	5430400N05Rik|9830165K13|AI324798|Znf710	zinc finger protein 710	protein-coding
chr7_80026848_80027348	163.909	-0.0114996	0.160225	-0.0717714	0.942784	0.980325	all_samples_summits_23749	chr7	80026848	80027348	+	intron (NM_175433, intron 1 of 4)	CpG	870	NM_175433	209225	Mm.290925	NM_175433	ENSMUSG00000048897	Zfp710	5430400N05Rik|9830165K13|AI324798|Znf710	zinc finger protein 710	protein-coding
chr7_80027557_80028057	101.111	0.245763	0.184771	1.3301	0.183487	0.486408	all_samples_summits_23750	chr7	80027557	80028057	+	intron (NM_175433, intron 1 of 4)	intron (NM_175433, intron 1 of 4)	1579	NM_175433	209225	Mm.290925	NM_175433	ENSMUSG00000048897	Zfp710	5430400N05Rik|9830165K13|AI324798|Znf710	zinc finger protein 710	protein-coding
chr7_80029916_80030416	66.6445	-0.740163	0.267453	-2.76745	0.00564963	0.0764538	all_samples_summits_23751	chr7	80029916	80030416	+	intron (NM_175433, intron 1 of 4)	intron (NM_175433, intron 1 of 4)	3938	NM_175433	209225	Mm.290925	NM_175433	ENSMUSG00000048897	Zfp710	5430400N05Rik|9830165K13|AI324798|Znf710	zinc finger protein 710	protein-coding
chr7_80035758_80036258	114.03	0.428662	0.189098	2.26687	0.0233979	0.168332	all_samples_summits_23752	chr7	80035758	80036258	+	intron (NM_175433, intron 1 of 4)	intron (NM_175433, intron 1 of 4)	9780	NM_175433	209225	Mm.290925	NM_175433	ENSMUSG00000048897	Zfp710	5430400N05Rik|9830165K13|AI324798|Znf710	zinc finger protein 710	protein-coding
chr7_80048885_80049385	144.041	-0.294476	0.165271	-1.78178	0.0747851	0.313074	all_samples_summits_23753	chr7	80048885	80049385	+	intron (NM_175433, intron 1 of 4)	intron (NM_175433, intron 1 of 4)	22907	NM_175433	209225	Mm.290925	NM_175433	ENSMUSG00000048897	Zfp710	5430400N05Rik|9830165K13|AI324798|Znf710	zinc finger protein 710	protein-coding
chr7_80049684_80050184	101.645	-0.20155	0.214136	-0.941226	0.346589	0.652973	all_samples_summits_23754	chr7	80049684	80050184	+	intron (NM_175433, intron 1 of 4)	intron (NM_175433, intron 1 of 4)	23706	NM_175433	209225	Mm.290925	NM_175433	ENSMUSG00000048897	Zfp710	5430400N05Rik|9830165K13|AI324798|Znf710	zinc finger protein 710	protein-coding
chr7_80052190_80052690	115.756	0.266366	0.174972	1.52234	0.127924	0.407421	all_samples_summits_23755	chr7	80052190	80052690	+	intron (NM_175433, intron 1 of 4)	intron (NM_175433, intron 1 of 4)	22817	NR_045695	100859962	Mm.392575	NR_045695	ENSMUSG00000108714	Gm21057	-	predicted gene, 21057	ncRNA
chr7_80053117_80053617	124.781	-0.0124841	0.177095	-0.0704938	0.943801	0.980551	all_samples_summits_23756	chr7	80053117	80053617	+	intron (NM_175433, intron 1 of 4)	intron (NM_175433, intron 1 of 4)	21890	NR_045695	100859962	Mm.392575	NR_045695	ENSMUSG00000108714	Gm21057	-	predicted gene, 21057	ncRNA
chr7_80055751_80056251	163.799	0.0665221	0.164364	0.404725	0.68568	0.869718	all_samples_summits_23757	chr7	80055751	80056251	+	intron (NM_175433, intron 1 of 4)	intron (NM_175433, intron 1 of 4)	19256	NR_045695	100859962	Mm.392575	NR_045695	ENSMUSG00000108714	Gm21057	-	predicted gene, 21057	ncRNA
chr7_80056288_80056788	66.1243	0.276276	0.252687	1.09335	0.27424	0.588654	all_samples_summits_23758	chr7	80056288	80056788	+	intron (NM_175433, intron 1 of 4)	intron (NM_175433, intron 1 of 4)	18719	NR_045695	100859962	Mm.392575	NR_045695	ENSMUSG00000108714	Gm21057	-	predicted gene, 21057	ncRNA
chr7_80056945_80057445	404.26	0.217698	0.112392	1.93695	0.052751	0.259783	all_samples_summits_23759	chr7	80056945	80057445	+	intron (NM_175433, intron 1 of 4)	intron (NM_175433, intron 1 of 4)	18062	NR_045695	100859962	Mm.392575	NR_045695	ENSMUSG00000108714	Gm21057	-	predicted gene, 21057	ncRNA
chr7_80058086_80058586	212.038	0.348866	0.13775	2.5326	0.0113221	0.113264	all_samples_summits_23760	chr7	80058086	80058586	+	intron (NM_175433, intron 1 of 4)	ID4_|SINE|ID	16921	NR_045695	100859962	Mm.392575	NR_045695	ENSMUSG00000108714	Gm21057	-	predicted gene, 21057	ncRNA
chr7_80058644_80059144	344.236	0.132886	0.145839	0.911183	0.362199	0.666011	all_samples_summits_23761	chr7	80058644	80059144	+	intron (NM_175433, intron 1 of 4)	intron (NM_175433, intron 1 of 4)	16363	NR_045695	100859962	Mm.392575	NR_045695	ENSMUSG00000108714	Gm21057	-	predicted gene, 21057	ncRNA
chr7_80059401_80059901	177.578	0.0123629	0.145028	0.0852446	0.932067	0.975932	all_samples_summits_23762	chr7	80059401	80059901	+	intron (NM_175433, intron 1 of 4)	intron (NM_175433, intron 1 of 4)	15606	NR_045695	100859962	Mm.392575	NR_045695	ENSMUSG00000108714	Gm21057	-	predicted gene, 21057	ncRNA
chr7_80059937_80060437	236.587	0.3716	0.138034	2.69209	0.00710067	0.0867511	all_samples_summits_23763	chr7	80059937	80060437	+	intron (NM_175433, intron 1 of 4)	intron (NM_175433, intron 1 of 4)	15070	NR_045695	100859962	Mm.392575	NR_045695	ENSMUSG00000108714	Gm21057	-	predicted gene, 21057	ncRNA
chr7_80066612_80067112	87.503	0.240079	0.262957	0.912996	0.361245	0.66542	all_samples_summits_23764	chr7	80066612	80067112	+	intron (NR_045695, intron 2 of 2)	intron (NR_045695, intron 2 of 2)	8395	NR_045695	100859962	Mm.392575	NR_045695	ENSMUSG00000108714	Gm21057	-	predicted gene, 21057	ncRNA
chr7_80075093_80075593	392.211	0.361581	0.123571	2.9261	0.00343242	0.0571201	all_samples_summits_23765	chr7	80075093	80075593	+	promoter-TSS (NR_045695)	promoter-TSS (NR_045695)	-86	NR_045695	100859962	Mm.392575	NR_045695	ENSMUSG00000108714	Gm21057	-	predicted gene, 21057	ncRNA
chr7_80078872_80079372	217.171	0.389016	0.130208	2.98765	0.00281129	0.0508049	all_samples_summits_23766	chr7	80078872	80079372	+	intron (NM_175433, intron 1 of 4)	intron (NM_175433, intron 1 of 4)	-3865	NR_045695	100859962	Mm.392575	NR_045695	ENSMUSG00000108714	Gm21057	-	predicted gene, 21057	ncRNA
chr7_80085912_80086412	185.553	-0.213118	0.154104	-1.38295	0.166681	0.464993	all_samples_summits_23767	chr7	80085912	80086412	+	intron (NM_175433, intron 3 of 4)	intron (NM_175433, intron 3 of 4)	-10905	NR_045695	100859962	Mm.392575	NR_045695	ENSMUSG00000108714	Gm21057	-	predicted gene, 21057	ncRNA
chr7_80092331_80092831	137.875	0.295072	0.161537	1.82665	0.0677522	0.296785	all_samples_summits_23768	chr7	80092331	80092831	+	3' UTR (NM_001145999, exon 5 of 5)	3' UTR (NM_001145999, exon 5 of 5)	-17324	NR_045695	100859962	Mm.392575	NR_045695	ENSMUSG00000108714	Gm21057	-	predicted gene, 21057	ncRNA
chr7_80111601_80112101	103.022	-0.385497	0.186324	-2.06896	0.0385495	0.219488	all_samples_summits_23769	chr7	80111601	80112101	+	intron (NM_173011, intron 1 of 10)	intron (NM_173011, intron 1 of 10)	3499	NM_173011	269951	Mm.246432	NM_173011	ENSMUSG00000030541	Idh2	E430004F23|IDPm|Idh-2	isocitrate dehydrogenase 2 (NADP+), mitochondrial	protein-coding
chr7_80114459_80114959	181.109	0.238441	0.142505	1.67321	0.0942854	0.350417	all_samples_summits_23770	chr7	80114459	80114959	+	intron (NM_173011, intron 1 of 10)	intron (NM_173011, intron 1 of 10)	641	NM_173011	269951	Mm.246432	NM_173011	ENSMUSG00000030541	Idh2	E430004F23|IDPm|Idh-2	isocitrate dehydrogenase 2 (NADP+), mitochondrial	protein-coding
chr7_80115133_80115633	301.926	0.361682	0.153775	2.35202	0.0186717	0.148963	all_samples_summits_23771	chr7	80115133	80115633	+	promoter-TSS (NM_173011)	promoter-TSS (NM_173011)	-33	NM_173011	269951	Mm.246432	NM_173011	ENSMUSG00000030541	Idh2	E430004F23|IDPm|Idh-2	isocitrate dehydrogenase 2 (NADP+), mitochondrial	protein-coding
chr7_80134360_80134860	79.9309	0.306217	0.236274	1.29602	0.194968	0.500275	all_samples_summits_23772	chr7	80134360	80134860	+	Intergenic	Intergenic	-19260	NM_173011	269951	Mm.246432	NM_173011	ENSMUSG00000030541	Idh2	E430004F23|IDPm|Idh-2	isocitrate dehydrogenase 2 (NADP+), mitochondrial	protein-coding
chr7_80140741_80141241	53.1688	-0.396097	0.270007	-1.46699	0.142379	0.429906	all_samples_summits_23773	chr7	80140741	80141241	+	Intergenic	Intergenic	-25641	NM_173011	269951	Mm.246432	NM_173011	ENSMUSG00000030541	Idh2	E430004F23|IDPm|Idh-2	isocitrate dehydrogenase 2 (NADP+), mitochondrial	protein-coding
chr7_80156831_80157331	162.086	0.195889	0.157363	1.24482	0.213196	0.522925	all_samples_summits_23774	chr7	80156831	80157331	+	Intergenic	Intergenic	-29760	NM_013659	20352	Mm.275909	NM_013659	ENSMUSG00000030539	Sema4b	SemC|Semac|mKIAA1745	sema domain, immunoglobulin domain (Ig), transmembrane domain (TM) and short cytoplasmic domain, (semaphorin) 4B	protein-coding
chr7_80160285_80160785	141.704	0.332252	0.162734	2.04169	0.0411826	0.227818	all_samples_summits_23775	chr7	80160285	80160785	+	Intergenic	Intergenic	-26306	NM_013659	20352	Mm.275909	NM_013659	ENSMUSG00000030539	Sema4b	SemC|Semac|mKIAA1745	sema domain, immunoglobulin domain (Ig), transmembrane domain (TM) and short cytoplasmic domain, (semaphorin) 4B	protein-coding
chr7_80160838_80161338	123.776	0.152965	0.197675	0.773823	0.439036	0.724792	all_samples_summits_23776	chr7	80160838	80161338	+	Intergenic	Intergenic	-25753	NM_013659	20352	Mm.275909	NM_013659	ENSMUSG00000030539	Sema4b	SemC|Semac|mKIAA1745	sema domain, immunoglobulin domain (Ig), transmembrane domain (TM) and short cytoplasmic domain, (semaphorin) 4B	protein-coding
chr7_80165432_80165932	68.7815	-0.274526	0.292306	-0.939174	0.347641	0.653827	all_samples_summits_23777	chr7	80165432	80165932	+	Intergenic	PB1D7|SINE|Alu	-21159	NM_013659	20352	Mm.275909	NM_013659	ENSMUSG00000030539	Sema4b	SemC|Semac|mKIAA1745	sema domain, immunoglobulin domain (Ig), transmembrane domain (TM) and short cytoplasmic domain, (semaphorin) 4B	protein-coding
chr7_80166695_80167195	241.708	0.0802915	0.164246	0.488848	0.624949	0.838885	all_samples_summits_23778	chr7	80166695	80167195	+	Intergenic	Intergenic	-19896	NM_013659	20352	Mm.275909	NM_013659	ENSMUSG00000030539	Sema4b	SemC|Semac|mKIAA1745	sema domain, immunoglobulin domain (Ig), transmembrane domain (TM) and short cytoplasmic domain, (semaphorin) 4B	protein-coding
chr7_80185944_80186444	79.3892	0.497296	0.231086	2.15199	0.0313979	0.197486	all_samples_summits_23779	chr7	80185944	80186444	+	promoter-TSS (NM_013659)	promoter-TSS (NM_013659)	-647	NM_013659	20352	Mm.275909	NM_013659	ENSMUSG00000030539	Sema4b	SemC|Semac|mKIAA1745	sema domain, immunoglobulin domain (Ig), transmembrane domain (TM) and short cytoplasmic domain, (semaphorin) 4B	protein-coding
chr7_80186613_80187113	301.164	-0.163248	0.109897	-1.48546	0.137422	0.422122	all_samples_summits_23780	chr7	80186613	80187113	+	promoter-TSS (NM_013659)	promoter-TSS (NM_013659)	22	NM_013659	20352	Mm.275909	NM_013659	ENSMUSG00000030539	Sema4b	SemC|Semac|mKIAA1745	sema domain, immunoglobulin domain (Ig), transmembrane domain (TM) and short cytoplasmic domain, (semaphorin) 4B	protein-coding
chr7_80191369_80191869	180.894	0.306764	0.18552	1.65354	0.0982212	0.357805	all_samples_summits_23781	chr7	80191369	80191869	+	intron (NM_013659, intron 1 of 14)	intron (NM_013659, intron 1 of 14)	4778	NM_013659	20352	Mm.275909	NM_013659	ENSMUSG00000030539	Sema4b	SemC|Semac|mKIAA1745	sema domain, immunoglobulin domain (Ig), transmembrane domain (TM) and short cytoplasmic domain, (semaphorin) 4B	protein-coding
chr7_80192383_80192883	249.727	0.00499809	0.127152	0.039308	0.968645	0.989419	all_samples_summits_23782	chr7	80192383	80192883	+	intron (NM_013659, intron 1 of 14)	intron (NM_013659, intron 1 of 14)	5792	NM_013659	20352	Mm.275909	NM_013659	ENSMUSG00000030539	Sema4b	SemC|Semac|mKIAA1745	sema domain, immunoglobulin domain (Ig), transmembrane domain (TM) and short cytoplasmic domain, (semaphorin) 4B	protein-coding
chr7_80198231_80198731	402.264	-0.0630995	0.143717	-0.439055	0.660622	0.856813	all_samples_summits_23783	chr7	80198231	80198731	+	promoter-TSS (NM_001360135)	promoter-TSS (NM_001360135)	40	NM_001360135	20352	Mm.275909	NM_013659	ENSMUSG00000030539	Sema4b	SemC|Semac|mKIAA1745	sema domain, immunoglobulin domain (Ig), transmembrane domain (TM) and short cytoplasmic domain, (semaphorin) 4B	protein-coding
chr7_80207369_80207869	181.833	-0.492667	0.175395	-2.80889	0.00497123	0.0710217	all_samples_summits_23784	chr7	80207369	80207869	+	intron (NM_013659, intron 2 of 14)	intron (NM_013659, intron 2 of 14)	9178	NM_001360135	20352	Mm.275909	NM_013659	ENSMUSG00000030539	Sema4b	SemC|Semac|mKIAA1745	sema domain, immunoglobulin domain (Ig), transmembrane domain (TM) and short cytoplasmic domain, (semaphorin) 4B	protein-coding
chr7_80208090_80208590	422.239	-0.213287	0.110292	-1.93384	0.0531328	0.260747	all_samples_summits_23785	chr7	80208090	80208590	+	intron (NM_013659, intron 2 of 14)	intron (NM_013659, intron 2 of 14)	9899	NM_001360135	20352	Mm.275909	NM_013659	ENSMUSG00000030539	Sema4b	SemC|Semac|mKIAA1745	sema domain, immunoglobulin domain (Ig), transmembrane domain (TM) and short cytoplasmic domain, (semaphorin) 4B	protein-coding
chr7_80208712_80209212	382.599	0.167245	0.114918	1.45534	0.145575	0.434411	all_samples_summits_23786	chr7	80208712	80209212	+	intron (NM_013659, intron 2 of 14)	intron (NM_013659, intron 2 of 14)	10521	NM_001360135	20352	Mm.275909	NM_013659	ENSMUSG00000030539	Sema4b	SemC|Semac|mKIAA1745	sema domain, immunoglobulin domain (Ig), transmembrane domain (TM) and short cytoplasmic domain, (semaphorin) 4B	protein-coding
chr7_80215330_80215830	81.3624	-0.289705	0.21116	-1.37197	0.170072	0.469641	all_samples_summits_23787	chr7	80215330	80215830	+	intron (NM_013659, intron 4 of 14)	intron (NM_013659, intron 4 of 14)	17139	NM_001360135	20352	Mm.275909	NM_013659	ENSMUSG00000030539	Sema4b	SemC|Semac|mKIAA1745	sema domain, immunoglobulin domain (Ig), transmembrane domain (TM) and short cytoplasmic domain, (semaphorin) 4B	protein-coding
chr7_80232447_80232947	607.212	0.355217	0.096149	3.69444	0.000220373	0.0111307	all_samples_summits_23788	chr7	80232447	80232947	+	promoter-TSS (NM_178752)	promoter-TSS (NM_178752)	108	NM_001291275	23991	Mm.30217	NM_011870	ENSMUSG00000030538	Cib1	Cibkip|Kip|Prkdcip	calcium and integrin binding 1 (calmyrin)	protein-coding
chr7_80246071_80246571	378.194	0.071247	0.0920606	0.773914	0.438982	0.724783	all_samples_summits_23789	chr7	80246071	80246571	+	promoter-TSS (NM_177765)	promoter-TSS (NM_177765)	-55	NM_177765	269954	Mm.276780	NM_177765	ENSMUSG00000045467	Ttll13	1700111A04Rik|4921538O11|BC024578	tubulin tyrosine ligase-like family, member 13	protein-coding
chr7_80260975_80261475	168.466	-0.0755604	0.137352	-0.550122	0.582236	0.8157	all_samples_summits_23790	chr7	80260975	80261475	+	promoter-TSS (NR_028053)	promoter-TSS (NR_028053)	10	NM_031375	83485	Mm.21175	NM_031375	ENSMUSG00000047084	Ngrn	AW552001	neugrin, neurite outgrowth associated	protein-coding
chr7_80269439_80269939	205.344	0.0389072	0.137333	0.283307	0.776942	0.91454	all_samples_summits_23791	chr7	80269439	80269939	+	promoter-TSS (NM_178070)	promoter-TSS (NM_178070)	34	NM_178070	233405	Mm.322870	NM_178070	ENSMUSG00000030534	Vps33b	-	vacuolar protein sorting 33B	protein-coding
chr7_80284305_80284805	97.3475	-0.206127	0.282344	-0.730058	0.465355	0.742602	all_samples_summits_23792	chr7	80284305	80284805	+	exon (NM_178070, exon 11 of 23)	exon (NM_178070, exon 11 of 23)	-9896	NM_145150	233406	Mm.227274	NM_145150	ENSMUSG00000038943	Prc1	D7Ertd348e	protein regulator of cytokinesis 1	protein-coding
chr7_80294112_80294612	508.683	0.123836	0.0804192	1.53987	0.123591	0.400716	all_samples_summits_23793	chr7	80294112	80294612	+	promoter-TSS (NM_001285998)	promoter-TSS (NM_001285998)	-89	NM_145150	233406	Mm.227274	NM_145150	ENSMUSG00000038943	Prc1	D7Ertd348e	protein regulator of cytokinesis 1	protein-coding
chr7_80319792_80320292	112.245	-0.503295	0.174245	-2.88844	0.00387156	0.061577	all_samples_summits_23794	chr7	80319792	80320292	+	intron (NM_173445, intron 5 of 8)	intron (NM_173445, intron 5 of 8)	4412	NM_173445	269955	Mm.474502	NM_173445	ENSMUSG00000038930	Rccd1	5830436H09|E430018M08Rik	RCC1 domain containing 1	protein-coding
chr7_80324231_80324731	459.963	0.227853	0.0967964	2.35394	0.0185754	0.148602	all_samples_summits_23795	chr7	80324231	80324731	+	promoter-TSS (NM_173445)	promoter-TSS (NM_173445)	-27	NM_173445	269955	Mm.474502	NM_173445	ENSMUSG00000038930	Rccd1	5830436H09|E430018M08Rik	RCC1 domain containing 1	protein-coding
chr7_80340019_80340519	458.768	0.20099	0.112541	1.78592	0.0741115	0.311653	all_samples_summits_23796	chr7	80340019	80340519	+	promoter-TSS (NM_133952)	promoter-TSS (NM_133952)	-50	NM_133952	101869	Mm.243024	NM_133952	ENSMUSG00000030533	Unc45a	AW538196	unc-45 myosin chaperone A	protein-coding
chr7_80340749_80341249	185.645	0.220956	0.138862	1.5912	0.111565	0.380906	all_samples_summits_23797	chr7	80340749	80341249	+	promoter-TSS (NM_133952)	promoter-TSS (NM_133952)	-780	NM_133952	101869	Mm.243024	NM_133952	ENSMUSG00000030533	Unc45a	AW538196	unc-45 myosin chaperone A	protein-coding
chr7_80342863_80343363	193.152	0.0265205	0.139985	0.189452	0.849738	0.944973	all_samples_summits_23798	chr7	80342863	80343363	+	promoter-TSS (NM_026812)	promoter-TSS (NM_026812)	-24	NM_026812	68695	Mm.21171	NM_026812	ENSMUSG00000030532	Hddc3	1110033O09Rik|C86475|MESH1	HD domain containing 3	protein-coding
chr7_80346159_80346659	76.633	-0.24775	0.222233	-1.11482	0.264928	0.580031	all_samples_summits_23799	chr7	80346159	80346659	+	TTS (NM_026812)	TTS (NM_026812)	3272	NM_026812	68695	Mm.21171	NM_026812	ENSMUSG00000030532	Hddc3	1110033O09Rik|C86475|MESH1	HD domain containing 3	protein-coding
chr7_80348298_80348798	55.8998	-0.0166889	0.234731	-0.0710982	0.94332	0.98043	all_samples_summits_23800	chr7	80348298	80348798	+	TTS (NM_172903)	TTS (NM_172903)	5411	NM_026812	68695	Mm.21171	NM_026812	ENSMUSG00000030532	Hddc3	1110033O09Rik|C86475|MESH1	HD domain containing 3	protein-coding
chr7_80369308_80369808	220.205	0.145987	0.127771	1.14257	0.253217	0.568279	all_samples_summits_23801	chr7	80369308	80369808	+	intron (NM_172903, intron 3 of 23)	intron (NM_172903, intron 3 of 23)	1817	NM_172903	140481	Mm.269245	NM_172903	ENSMUSG00000038886	Man2a2	1700052O22Rik|4931438M07Rik|AI480988|MX|Man IIx	mannosidase 2, alpha 2	protein-coding
chr7_80369994_80370494	140.956	-0.30063	0.173972	-1.72803	0.0839821	0.330526	all_samples_summits_23802	chr7	80369994	80370494	+	intron (NM_172903, intron 2 of 23)	intron (NM_172903, intron 2 of 23)	1131	NM_172903	140481	Mm.269245	NM_172903	ENSMUSG00000038886	Man2a2	1700052O22Rik|4931438M07Rik|AI480988|MX|Man IIx	mannosidase 2, alpha 2	protein-coding
chr7_80370560_80371060	279.943	0.234487	0.115495	2.03028	0.0423276	0.231234	all_samples_summits_23803	chr7	80370560	80371060	+	5' UTR (NM_172903, exon 2 of 24)	5' UTR (NM_172903, exon 2 of 24)	565	NM_172903	140481	Mm.269245	NM_172903	ENSMUSG00000038886	Man2a2	1700052O22Rik|4931438M07Rik|AI480988|MX|Man IIx	mannosidase 2, alpha 2	protein-coding
chr7_80371146_80371646	172.343	0.222617	0.174001	1.2794	0.200757	0.507722	all_samples_summits_23804	chr7	80371146	80371646	+	promoter-TSS (NM_172903)	promoter-TSS (NM_172903)	-21	NM_172903	140481	Mm.269245	NM_172903	ENSMUSG00000038886	Man2a2	1700052O22Rik|4931438M07Rik|AI480988|MX|Man IIx	mannosidase 2, alpha 2	protein-coding
chr7_80375285_80375785	315.12	-0.221017	0.112888	-1.95784	0.0502489	0.253593	all_samples_summits_23805	chr7	80375285	80375785	+	Intergenic	Intergenic	-4160	NM_172903	140481	Mm.269245	NM_172903	ENSMUSG00000038886	Man2a2	1700052O22Rik|4931438M07Rik|AI480988|MX|Man IIx	mannosidase 2, alpha 2	protein-coding
chr7_80386520_80387020	227.501	0.152717	0.129671	1.17773	0.238906	0.552859	all_samples_summits_23806	chr7	80386520	80387020	+	intron (NM_010194, intron 3 of 18)	intron (NM_010194, intron 3 of 18)	1176	NM_010194	14159	Mm.48757	NM_010194	ENSMUSG00000053158	Fes	AI586313|BB137047|FPS|c-fes	feline sarcoma oncogene	protein-coding
chr7_80387512_80388012	129.74	0.0613953	0.161025	0.381277	0.702997	0.878307	all_samples_summits_23807	chr7	80387512	80388012	+	intron (NM_010194, intron 1 of 18)	intron (NM_010194, intron 1 of 18)	184	NM_010194	14159	Mm.48757	NM_010194	ENSMUSG00000053158	Fes	AI586313|BB137047|FPS|c-fes	feline sarcoma oncogene	protein-coding
chr7_80400020_80400520	160.991	-0.0361278	0.137013	-0.263683	0.792025	0.921286	all_samples_summits_23808	chr7	80400020	80400520	+	intron (NM_001081454, intron 1 of 15)	intron (NM_001081454, intron 1 of 15)	2542	NM_011046	18550	Mm.5241	NM_011046	ENSMUSG00000030530	Furin	9130404I01Rik|Fur|PACE|Pcsk3|SPC1	furin (paired basic amino acid cleaving enzyme)	protein-coding
chr7_80401002_80401502	128.297	0.251936	0.189168	1.33182	0.182921	0.485882	all_samples_summits_23809	chr7	80401002	80401502	+	intron (NM_001081454, intron 1 of 15)	intron (NM_001081454, intron 1 of 15)	1560	NM_011046	18550	Mm.5241	NM_011046	ENSMUSG00000030530	Furin	9130404I01Rik|Fur|PACE|Pcsk3|SPC1	furin (paired basic amino acid cleaving enzyme)	protein-coding
chr7_80401989_80402489	117.318	0.226475	0.161679	1.40077	0.161283	0.457379	all_samples_summits_23810	chr7	80401989	80402489	+	intron (NM_001081454, intron 1 of 15)	CpG	573	NM_011046	18550	Mm.5241	NM_011046	ENSMUSG00000030530	Furin	9130404I01Rik|Fur|PACE|Pcsk3|SPC1	furin (paired basic amino acid cleaving enzyme)	protein-coding
chr7_80402616_80403116	165.503	0.155678	0.16656	0.934663	0.349962	0.655637	all_samples_summits_23811	chr7	80402616	80403116	+	promoter-TSS (NM_011046)	promoter-TSS (NM_011046)	-54	NM_011046	18550	Mm.5241	NM_011046	ENSMUSG00000030530	Furin	9130404I01Rik|Fur|PACE|Pcsk3|SPC1	furin (paired basic amino acid cleaving enzyme)	protein-coding
chr7_80404030_80404530	50.7794	0.616994	0.361965	1.70457	0.0882748	0.339099	all_samples_summits_23812	chr7	80404030	80404530	+	intron (NM_001081454, intron 1 of 15)	intron (NM_001081454, intron 1 of 15)	1156	NM_001081454	18550	Mm.5241	NM_011046	ENSMUSG00000030530	Furin	9130404I01Rik|Fur|PACE|Pcsk3|SPC1	furin (paired basic amino acid cleaving enzyme)	protein-coding
chr7_80435571_80436071	74.2194	-0.11708	0.321874	-0.363744	0.716049	0.884567	all_samples_summits_23813	chr7	80435571	80436071	+	Intergenic	Intergenic	-30385	NM_001081454	18550	Mm.5241	NM_011046	ENSMUSG00000030530	Furin	9130404I01Rik|Fur|PACE|Pcsk3|SPC1	furin (paired basic amino acid cleaving enzyme)	protein-coding
chr7_80446375_80446875	78.3061	0.131235	0.206214	0.636403	0.524514	0.782196	all_samples_summits_23814	chr7	80446375	80446875	+	Intergenic	B1F|SINE|Alu	-41189	NM_001081454	18550	Mm.5241	NM_011046	ENSMUSG00000030530	Furin	9130404I01Rik|Fur|PACE|Pcsk3|SPC1	furin (paired basic amino acid cleaving enzyme)	protein-coding
chr7_80534087_80534587	59.0546	-0.494915	0.248335	-1.99293	0.0462686	0.242831	all_samples_summits_23815	chr7	80534087	80534587	+	intron (NM_001042527, intron 1 of 21)	intron (NM_001042527, intron 1 of 21)	661	NM_007550	12144	Mm.12932	NM_007550	ENSMUSG00000030528	Blm	-	Bloom syndrome, RecQ like helicase	protein-coding
chr7_80534931_80535431	462.039	0.208915	0.107421	1.94481	0.0517973	0.257422	all_samples_summits_23816	chr7	80534931	80535431	+	promoter-TSS (NM_007550)	promoter-TSS (NM_007550)	-62	NM_001042527	12144	Mm.12932	NM_007550	ENSMUSG00000030528	Blm	-	Bloom syndrome, RecQ like helicase	protein-coding
chr7_80584016_80584516	54.6292	0.0404265	0.260095	0.15543	0.876483	0.955346	all_samples_summits_23817	chr7	80584016	80584516	+	Intergenic	Intergenic	-49147	NM_001042527	12144	Mm.12932	NM_007550	ENSMUSG00000030528	Blm	-	Bloom syndrome, RecQ like helicase	protein-coding
chr7_80628580_80629080	194.155	0.385237	0.139163	2.76825	0.00563588	0.0763756	all_samples_summits_23818	chr7	80628580	80629080	+	intron (NM_173863, intron 3 of 14)	intron (NM_173863, intron 3 of 14)	-7187	NR_040343	100504375	Mm.322881	NR_040343	ENSMUSG00000084821	Gm15880	-	predicted gene 15880	ncRNA
chr7_80635824_80636324	84.2465	-0.0358025	0.27739	-0.129069	0.897303	0.9634	all_samples_summits_23819	chr7	80635824	80636324	+	promoter-TSS (NR_040343)	promoter-TSS (NR_040343)	57	NR_040343	100504375	Mm.322881	NR_040343	ENSMUSG00000084821	Gm15880	-	predicted gene 15880	ncRNA
chr7_80647343_80647843	73.6449	0.440503	0.219952	2.00272	0.0452069	0.23938	all_samples_summits_23820	chr7	80647343	80647843	+	intron (NM_173863, intron 2 of 14)	intron (NM_173863, intron 2 of 14)	11576	NR_040343	100504375	Mm.322881	NR_040343	ENSMUSG00000084821	Gm15880	-	predicted gene 15880	ncRNA
chr7_80654344_80654844	106.405	-0.274109	0.181863	-1.50723	0.131751	0.413301	all_samples_summits_23821	chr7	80654344	80654844	+	intron (NM_173863, intron 2 of 14)	RSINE1|SINE|B4	18577	NR_040343	100504375	Mm.322881	NR_040343	ENSMUSG00000084821	Gm15880	-	predicted gene 15880	ncRNA
chr7_80666449_80666949	80.6807	0.76317	0.227901	3.3487	0.00081193	0.0247773	all_samples_summits_23822	chr7	80666449	80666949	+	intron (NM_173863, intron 2 of 14)	intron (NM_173863, intron 2 of 14)	22178	NM_173863	70461	Mm.392175	NM_173863	ENSMUSG00000030527	Crtc3	2610312F20Rik|6332415K15Rik|AI429792|BC011210|TORC3	CREB regulated transcription coactivator 3	protein-coding
chr7_80687773_80688273	127.095	0.108789	0.206418	0.527032	0.598171	0.824612	all_samples_summits_23823	chr7	80687773	80688273	+	intron (NM_173863, intron 1 of 14)	intron (NM_173863, intron 1 of 14)	854	NM_173863	70461	Mm.392175	NM_173863	ENSMUSG00000030527	Crtc3	2610312F20Rik|6332415K15Rik|AI429792|BC011210|TORC3	CREB regulated transcription coactivator 3	protein-coding
chr7_80688643_80689143	218.579	-0.0640885	0.148166	-0.432544	0.665346	0.859307	all_samples_summits_23824	chr7	80688643	80689143	+	promoter-TSS (NM_173863)	promoter-TSS (NM_173863)	-16	NM_173863	70461	Mm.392175	NM_173863	ENSMUSG00000030527	Crtc3	2610312F20Rik|6332415K15Rik|AI429792|BC011210|TORC3	CREB regulated transcription coactivator 3	protein-coding
chr7_80740936_80741436	98.5524	0.212889	0.18114	1.17527	0.239886	0.554056	all_samples_summits_23825	chr7	80740936	80741436	+	intron (NM_016721, intron 18 of 37)	intron (NM_016721, intron 18 of 37)	-52309	NM_173863	70461	Mm.392175	NM_173863	ENSMUSG00000030527	Crtc3	2610312F20Rik|6332415K15Rik|AI429792|BC011210|TORC3	CREB regulated transcription coactivator 3	protein-coding
chr7_80753621_80754121	446.511	0.253921	0.129108	1.96674	0.0492135	0.250818	all_samples_summits_23826	chr7	80753621	80754121	+	intron (NM_016721, intron 11 of 37)	intron (NM_016721, intron 11 of 37)	49460	NM_016721	29875	Mm.207619	NM_016721	ENSMUSG00000030536	Iqgap1	AA682088|D7Ertd237e|D7Ertd257e|mKIAA0051	IQ motif containing GTPase activating protein 1	protein-coding
chr7_80754130_80754630	295.285	0.235113	0.123328	1.9064	0.0565982	0.269867	all_samples_summits_23827	chr7	80754130	80754630	+	intron (NM_016721, intron 11 of 37)	intron (NM_016721, intron 11 of 37)	48951	NM_016721	29875	Mm.207619	NM_016721	ENSMUSG00000030536	Iqgap1	AA682088|D7Ertd237e|D7Ertd257e|mKIAA0051	IQ motif containing GTPase activating protein 1	protein-coding
chr7_80762218_80762718	368.725	0.240676	0.114192	2.10763	0.0350628	0.208936	all_samples_summits_23828	chr7	80762218	80762718	+	intron (NM_016721, intron 6 of 37)	intron (NM_016721, intron 6 of 37)	40863	NM_016721	29875	Mm.207619	NM_016721	ENSMUSG00000030536	Iqgap1	AA682088|D7Ertd237e|D7Ertd257e|mKIAA0051	IQ motif containing GTPase activating protein 1	protein-coding
chr7_80763745_80764245	116.008	-0.0100981	0.203084	-0.0497239	0.960342	0.986869	all_samples_summits_23829	chr7	80763745	80764245	+	intron (NM_016721, intron 5 of 37)	intron (NM_016721, intron 5 of 37)	39336	NM_016721	29875	Mm.207619	NM_016721	ENSMUSG00000030536	Iqgap1	AA682088|D7Ertd237e|D7Ertd257e|mKIAA0051	IQ motif containing GTPase activating protein 1	protein-coding
chr7_80766140_80766640	177.486	-0.148991	0.132029	-1.12848	0.259119	0.57449	all_samples_summits_23830	chr7	80766140	80766640	+	intron (NM_016721, intron 4 of 37)	intron (NM_016721, intron 4 of 37)	36941	NM_016721	29875	Mm.207619	NM_016721	ENSMUSG00000030536	Iqgap1	AA682088|D7Ertd237e|D7Ertd257e|mKIAA0051	IQ motif containing GTPase activating protein 1	protein-coding
chr7_80766848_80767348	184.243	0.0238669	0.150856	0.158209	0.874292	0.954426	all_samples_summits_23831	chr7	80766848	80767348	+	intron (NM_016721, intron 3 of 37)	intron (NM_016721, intron 3 of 37)	36233	NM_016721	29875	Mm.207619	NM_016721	ENSMUSG00000030536	Iqgap1	AA682088|D7Ertd237e|D7Ertd257e|mKIAA0051	IQ motif containing GTPase activating protein 1	protein-coding
chr7_80774161_80774661	405.709	0.161331	0.0961192	1.67845	0.093259	0.348429	all_samples_summits_23832	chr7	80774161	80774661	+	intron (NM_016721, intron 2 of 37)	intron (NM_016721, intron 2 of 37)	28920	NM_016721	29875	Mm.207619	NM_016721	ENSMUSG00000030536	Iqgap1	AA682088|D7Ertd237e|D7Ertd257e|mKIAA0051	IQ motif containing GTPase activating protein 1	protein-coding
chr7_80777117_80777617	171.061	-0.178206	0.146938	-1.2128	0.225207	0.537322	all_samples_summits_23833	chr7	80777117	80777617	+	intron (NM_016721, intron 2 of 37)	intron (NM_016721, intron 2 of 37)	25964	NM_016721	29875	Mm.207619	NM_016721	ENSMUSG00000030536	Iqgap1	AA682088|D7Ertd237e|D7Ertd257e|mKIAA0051	IQ motif containing GTPase activating protein 1	protein-coding
chr7_80779267_80779767	290.264	0.307993	0.108919	2.82774	0.00468784	0.0686567	all_samples_summits_23834	chr7	80779267	80779767	+	intron (NM_016721, intron 2 of 37)	intron (NM_016721, intron 2 of 37)	23814	NM_016721	29875	Mm.207619	NM_016721	ENSMUSG00000030536	Iqgap1	AA682088|D7Ertd237e|D7Ertd257e|mKIAA0051	IQ motif containing GTPase activating protein 1	protein-coding
chr7_80782049_80782549	109.595	0.259753	0.189567	1.37025	0.17061	0.470253	all_samples_summits_23835	chr7	80782049	80782549	+	intron (NM_016721, intron 2 of 37)	intron (NM_016721, intron 2 of 37)	21032	NM_016721	29875	Mm.207619	NM_016721	ENSMUSG00000030536	Iqgap1	AA682088|D7Ertd237e|D7Ertd257e|mKIAA0051	IQ motif containing GTPase activating protein 1	protein-coding
chr7_80784232_80784732	101.271	-0.188937	0.198796	-0.950405	0.341907	0.649112	all_samples_summits_23836	chr7	80784232	80784732	+	intron (NM_016721, intron 2 of 37)	L3|LINE|CR1	18849	NM_016721	29875	Mm.207619	NM_016721	ENSMUSG00000030536	Iqgap1	AA682088|D7Ertd237e|D7Ertd257e|mKIAA0051	IQ motif containing GTPase activating protein 1	protein-coding
chr7_80786787_80787287	345.461	0.051067	0.106265	0.480564	0.630826	0.841922	all_samples_summits_23837	chr7	80786787	80787287	+	intron (NM_016721, intron 2 of 37)	intron (NM_016721, intron 2 of 37)	16294	NM_016721	29875	Mm.207619	NM_016721	ENSMUSG00000030536	Iqgap1	AA682088|D7Ertd237e|D7Ertd257e|mKIAA0051	IQ motif containing GTPase activating protein 1	protein-coding
chr7_80823864_80824364	107.137	-0.134512	0.177128	-0.759402	0.447612	0.7308	all_samples_summits_23838	chr7	80823864	80824364	+	Intergenic	Intergenic	-20783	NM_016721	29875	Mm.207619	NM_016721	ENSMUSG00000030536	Iqgap1	AA682088|D7Ertd237e|D7Ertd257e|mKIAA0051	IQ motif containing GTPase activating protein 1	protein-coding
chr7_80828393_80828893	157.928	0.161764	0.219486	0.737014	0.461114	0.739782	all_samples_summits_23839	chr7	80828393	80828893	+	Intergenic	Intergenic	-25312	NM_016721	29875	Mm.207619	NM_016721	ENSMUSG00000030536	Iqgap1	AA682088|D7Ertd237e|D7Ertd257e|mKIAA0051	IQ motif containing GTPase activating protein 1	protein-coding
chr7_80832940_80833440	178.657	0.162354	0.158562	1.02391	0.305876	0.618473	all_samples_summits_23840	chr7	80832940	80833440	+	Intergenic	RLTR19-int|LTR|ERVK	-28918	NM_009553	22691	Mm.358645	NM_009553	ENSMUSG00000038797	Zscan2	Zfp-29|Zfp29	zinc finger and SCAN domain containing 2	protein-coding
chr7_80837702_80838202	86.5211	0.117229	0.252503	0.464268	0.642456	0.847763	all_samples_summits_23841	chr7	80837702	80838202	+	Intergenic	Intergenic	-24156	NM_009553	22691	Mm.358645	NM_009553	ENSMUSG00000038797	Zscan2	Zfp-29|Zfp29	zinc finger and SCAN domain containing 2	protein-coding
chr7_80839715_80840215	69.6667	-0.320233	0.224126	-1.42881	0.15306	0.444927	all_samples_summits_23842	chr7	80839715	80840215	+	Intergenic	Intergenic	-22143	NM_009553	22691	Mm.358645	NM_009553	ENSMUSG00000038797	Zscan2	Zfp-29|Zfp29	zinc finger and SCAN domain containing 2	protein-coding
chr7_80840221_80840721	93.6371	-0.0621302	0.221659	-0.280296	0.779251	0.915551	all_samples_summits_23843	chr7	80840221	80840721	+	Intergenic	Intergenic	-21637	NM_009553	22691	Mm.358645	NM_009553	ENSMUSG00000038797	Zscan2	Zfp-29|Zfp29	zinc finger and SCAN domain containing 2	protein-coding
chr7_80840878_80841378	65.588	0.275116	0.327217	0.840775	0.400474	0.695678	all_samples_summits_23844	chr7	80840878	80841378	+	Intergenic	MLTR14|LTR|ERV1	-20980	NM_009553	22691	Mm.358645	NM_009553	ENSMUSG00000038797	Zscan2	Zfp-29|Zfp29	zinc finger and SCAN domain containing 2	protein-coding
chr7_80849648_80850148	115.886	0.240806	0.177031	1.36025	0.173751	0.474088	all_samples_summits_23845	chr7	80849648	80850148	+	Intergenic	Intergenic	-12210	NM_009553	22691	Mm.358645	NM_009553	ENSMUSG00000038797	Zscan2	Zfp-29|Zfp29	zinc finger and SCAN domain containing 2	protein-coding
chr7_80857158_80857658	100.758	-0.0380866	0.209164	-0.18209	0.855512	0.947516	all_samples_summits_23846	chr7	80857158	80857658	+	Intergenic	Intergenic	-4700	NM_009553	22691	Mm.358645	NM_009553	ENSMUSG00000038797	Zscan2	Zfp-29|Zfp29	zinc finger and SCAN domain containing 2	protein-coding
chr7_80860127_80860627	185.12	0.215156	0.163854	1.3131	0.189149	0.493177	all_samples_summits_23847	chr7	80860127	80860627	+	Intergenic	Intergenic	-1731	NM_009553	22691	Mm.358645	NM_009553	ENSMUSG00000038797	Zscan2	Zfp-29|Zfp29	zinc finger and SCAN domain containing 2	protein-coding
chr7_80860636_80861136	458.213	0.0924133	0.110094	0.839403	0.401243	0.696252	all_samples_summits_23848	chr7	80860636	80861136	+	Intergenic	Intergenic	-1222	NM_009553	22691	Mm.358645	NM_009553	ENSMUSG00000038797	Zscan2	Zfp-29|Zfp29	zinc finger and SCAN domain containing 2	protein-coding
chr7_80866727_80867227	284.077	0.0794553	0.114719	0.69261	0.488554	0.758508	all_samples_summits_23849	chr7	80866727	80867227	+	intron (NM_009553, intron 2 of 2)	intron (NM_009553, intron 2 of 2)	4869	NM_009553	22691	Mm.358645	NM_009553	ENSMUSG00000038797	Zscan2	Zfp-29|Zfp29	zinc finger and SCAN domain containing 2	protein-coding
chr7_80883043_80883543	242.468	-0.190716	0.173753	-1.09763	0.272367	0.587059	all_samples_summits_23850	chr7	80883043	80883543	+	Intergenic	Intergenic	17976	NR_152101	71968	Mm.274226	NM_028026	ENSMUSG00000025722	Wdr73	1200011I23Rik|2410008B13Rik|AI848574|C85352	WD repeat domain 73	protein-coding
chr7_80888468_80888968	169.861	0.108863	0.191175	0.56944	0.569057	0.808318	all_samples_summits_23851	chr7	80888468	80888968	+	Intergenic	Intergenic	12551	NR_152101	71968	Mm.274226	NM_028026	ENSMUSG00000025722	Wdr73	1200011I23Rik|2410008B13Rik|AI848574|C85352	WD repeat domain 73	protein-coding
chr7_80901014_80901514	279.782	-0.0911362	0.108707	-0.838363	0.401827	0.696658	all_samples_summits_23852	chr7	80901014	80901514	+	promoter-TSS (NR_027976)	promoter-TSS (NR_027976)	5	NR_152101	71968	Mm.274226	NM_028026	ENSMUSG00000025722	Wdr73	1200011I23Rik|2410008B13Rik|AI848574|C85352	WD repeat domain 73	protein-coding
chr7_80904818_80905318	85.7938	-0.111221	0.196261	-0.566701	0.570917	0.809332	all_samples_summits_23853	chr7	80904818	80905318	+	promoter-TSS (NM_026523)	promoter-TSS (NM_026523)	-6	NM_026523	68039	Mm.22246	NM_026523	ENSMUSG00000025723	Nmb	3110023K12Rik	neuromedin B	protein-coding
chr7_80947568_80948068	338.168	0.054738	0.102842	0.532253	0.594551	0.822398	all_samples_summits_23854	chr7	80947568	80948068	+	promoter-TSS (NM_019951)	promoter-TSS (NM_019951)	-268	NM_019951	56529	Mm.43760	NM_019951	ENSMUSG00000025724	Sec11a	1810012E07Rik|18kDa|Sec11l1|Sid2895p|Spc18|sid2895	SEC11 homolog A, signal peptidase complex subunit	protein-coding
chr7_80990199_80990699	67.0779	-0.191817	0.278989	-0.687544	0.49174	0.760327	all_samples_summits_23855	chr7	80990199	80990699	+	Intergenic	Intergenic	-3235	NM_178707	233410	Mm.29525	NM_178707	ENSMUSG00000005621	Zfp592	A730014M16Rik|Znf592	zinc finger protein 592	protein-coding
chr7_80993250_80993750	366.837	0.176158	0.122718	1.43547	0.151153	0.442127	all_samples_summits_23856	chr7	80993250	80993750	+	promoter-TSS (NM_178707)	promoter-TSS (NM_178707)	-184	NM_178707	233410	Mm.29525	NM_178707	ENSMUSG00000005621	Zfp592	A730014M16Rik|Znf592	zinc finger protein 592	protein-coding
chr7_81006516_81007016	72.5648	-0.499997	0.223425	-2.23788	0.0252292	0.175676	all_samples_summits_23857	chr7	81006516	81007016	+	intron (NM_178707, intron 1 of 9)	intron (NM_178707, intron 1 of 9)	13082	NM_178707	233410	Mm.29525	NM_178707	ENSMUSG00000005621	Zfp592	A730014M16Rik|Znf592	zinc finger protein 592	protein-coding
chr7_81007033_81007533	90.114	-0.695262	0.243031	-2.86079	0.00422582	0.0647538	all_samples_summits_23858	chr7	81007033	81007533	+	intron (NM_178707, intron 1 of 9)	intron (NM_178707, intron 1 of 9)	13599	NM_178707	233410	Mm.29525	NM_178707	ENSMUSG00000005621	Zfp592	A730014M16Rik|Znf592	zinc finger protein 592	protein-coding
chr7_81057319_81057819	55.2334	-0.603108	0.329137	-1.8324	0.0668925	0.294727	all_samples_summits_23859	chr7	81057319	81057819	+	promoter-TSS (NM_054085)	promoter-TSS (NM_054085)	-31	NM_054085	116904	Mm.475768	NM_054085	ENSMUSG00000038763	Alpk3	AW319487|D330016D04|MAK|Midori|mKIAA1330	alpha-kinase 3	protein-coding
chr7_81057825_81058325	98.914	-0.112836	0.259979	-0.43402	0.664274	0.858819	all_samples_summits_23860	chr7	81057825	81058325	+	intron (NM_054085, intron 1 of 13)	intron (NM_054085, intron 1 of 13)	475	NM_054085	116904	Mm.475768	NM_054085	ENSMUSG00000038763	Alpk3	AW319487|D330016D04|MAK|Midori|mKIAA1330	alpha-kinase 3	protein-coding
chr7_81088012_81088512	133.656	0.0163936	0.163153	0.10048	0.919963	0.971827	all_samples_summits_23861	chr7	81088012	81088512	+	intron (NM_054085, intron 5 of 13)	B3|SINE|B2	-26537	NM_001004184	434203	Mm.389909	NM_001004184	ENSMUSG00000025726	Slc28a1	Cnt1	solute carrier family 28 (sodium-coupled nucleoside transporter), member 1	protein-coding
chr7_81134451_81134951	96.7012	-0.158821	0.199087	-0.797747	0.425017	0.714504	all_samples_summits_23862	chr7	81134451	81134951	+	intron (NM_001004184, intron 8 of 17)	intron (NM_001004184, intron 8 of 17)	19902	NM_001004184	434203	Mm.389909	NM_001004184	ENSMUSG00000025726	Slc28a1	Cnt1	solute carrier family 28 (sodium-coupled nucleoside transporter), member 1	protein-coding
chr7_81154912_81155412	134.41	0.292168	0.170693	1.71166	0.0869595	0.336835	all_samples_summits_23863	chr7	81154912	81155412	+	intron (NM_001004184, intron 11 of 17)	intron (NM_001004184, intron 11 of 17)	40363	NM_001004184	434203	Mm.389909	NM_001004184	ENSMUSG00000025726	Slc28a1	Cnt1	solute carrier family 28 (sodium-coupled nucleoside transporter), member 1	protein-coding
chr7_81167052_81167552	54.02	0.0422551	0.273656	0.15441	0.877287	0.955805	all_samples_summits_23864	chr7	81167052	81167552	+	intron (NM_001004184, intron 14 of 17)	B2_Mm2|SINE|B2	-45963	NM_008803	18584	Mm.371577	NM_008803	ENSMUSG00000025584	Pde8a	AI551852|Pde8	phosphodiesterase 8A	protein-coding
chr7_81208914_81209414	88.3782	-0.510618	0.202081	-2.5268	0.0115107	0.114157	all_samples_summits_23865	chr7	81208914	81209414	+	Intergenic	Intergenic	-4101	NM_008803	18584	Mm.371577	NM_008803	ENSMUSG00000025584	Pde8a	AI551852|Pde8	phosphodiesterase 8A	protein-coding
chr7_81212179_81212679	118.874	-0.41364	0.21395	-1.93335	0.0531935	0.260911	all_samples_summits_23866	chr7	81212179	81212679	+	promoter-TSS (NM_008803)	promoter-TSS (NM_008803)	-836	NM_008803	18584	Mm.371577	NM_008803	ENSMUSG00000025584	Pde8a	AI551852|Pde8	phosphodiesterase 8A	protein-coding
chr7_81212918_81213418	302.969	0.0348296	0.11898	0.292735	0.769724	0.911226	all_samples_summits_23867	chr7	81212918	81213418	+	promoter-TSS (NM_008803)	promoter-TSS (NM_008803)	-97	NM_008803	18584	Mm.371577	NM_008803	ENSMUSG00000025584	Pde8a	AI551852|Pde8	phosphodiesterase 8A	protein-coding
chr7_81232667_81233167	77.8431	-0.360636	0.33827	-1.06612	0.28637	0.599855	all_samples_summits_23868	chr7	81232667	81233167	+	intron (NM_008803, intron 1 of 21)	intron (NM_008803, intron 1 of 21)	19652	NM_008803	18584	Mm.371577	NM_008803	ENSMUSG00000025584	Pde8a	AI551852|Pde8	phosphodiesterase 8A	protein-coding
chr7_81345020_81345520	239.025	-0.0560705	0.12507	-0.448314	0.653926	0.853027	all_samples_summits_23869	chr7	81345020	81345520	+	promoter-TSS (NM_009092)	promoter-TSS (NM_009092)	-36	NM_009092	20068	Mm.42767	NM_009092	ENSMUSG00000061787	Rps17	-	ribosomal protein S17	protein-coding
chr7_81356926_81357426	78.833	-0.226431	0.270936	-0.835734	0.403305	0.697708	all_samples_summits_23870	chr7	81356926	81357426	+	intron (NM_001357107, intron 4 of 9)	intron (NM_001357107, intron 4 of 9)	-11942	NM_009092	20068	Mm.42767	NM_009092	ENSMUSG00000061787	Rps17	-	ribosomal protein S17	protein-coding
chr7_81455281_81455781	60.6122	-0.229424	0.298257	-0.769216	0.441765	0.726906	all_samples_summits_23871	chr7	81455281	81455781	+	promoter-TSS (NM_007755)	promoter-TSS (NM_007755)	-773	NM_007755	12877	Mm.273122	NM_007755	ENSMUSG00000025586	Cpeb1	AU024112|Cpe-bp1|Cpeb|mCPEB|mCpeb-1	cytoplasmic polyadenylation element binding protein 1	protein-coding
chr7_81523228_81523728	343.628	-0.121443	0.124679	-0.974046	0.330033	0.63909	all_samples_summits_23872	chr7	81523228	81523728	+	promoter-TSS (NR_045299)	promoter-TSS (NR_045299)	-72	NR_045299	100504421	Mm.217071	NR_045299	ENSMUSG00000097277	2900076A07Rik	WI1-1616M8.2	RIKEN cDNA 2900076A07 gene	ncRNA
chr7_81570990_81571490	354.567	0.392218	0.107864	3.63623	0.000276654	0.0126341	all_samples_summits_23873	chr7	81570990	81571490	+	promoter-TSS (NM_001004185)	promoter-TSS (NM_001004185)	-52	NM_001004185	434204	Mm.181641	NM_001004185	ENSMUSG00000045795	Whamm	BB081391|Whdc1|mKIAA1971	WAS protein homolog associated with actin, golgi membranes and microtubules	protein-coding
chr7_81571590_81572090	161.461	0.244643	0.153059	1.59836	0.109963	0.378418	all_samples_summits_23874	chr7	81571590	81572090	+	exon (NM_001004185, exon 1 of 10)	exon (NM_001004185, exon 1 of 10)	548	NM_001004185	434204	Mm.181641	NM_001004185	ENSMUSG00000045795	Whamm	BB081391|Whdc1|mKIAA1971	WAS protein homolog associated with actin, golgi membranes and microtubules	protein-coding
chr7_81573351_81573851	108.174	-0.648892	0.180863	-3.58774	0.000333553	0.0141957	all_samples_summits_23875	chr7	81573351	81573851	+	intron (NM_001004185, intron 1 of 9)	intron (NM_001004185, intron 1 of 9)	2309	NM_001004185	434204	Mm.181641	NM_001004185	ENSMUSG00000045795	Whamm	BB081391|Whdc1|mKIAA1971	WAS protein homolog associated with actin, golgi membranes and microtubules	protein-coding
chr7_81706039_81706539	51.8724	-0.885469	0.256313	-3.45464	0.000551037	0.0194393	all_samples_summits_23876	chr7	81706039	81706539	+	intron (NM_001164086, intron 1 of 8)	intron (NM_001164086, intron 1 of 8)	636	NM_001164086	26557	Mm.228	NM_011983	ENSMUSG00000025813	Homer2	9330120H11Rik|AW539445|CPD|Vesl-2	homer scaffolding protein 2	protein-coding
chr7_81726590_81727090	104.566	-0.232821	0.23959	-0.971746	0.331177	0.640179	all_samples_summits_23877	chr7	81726590	81727090	+	Intergenic	Intergenic	-19915	NM_011983	26557	Mm.228	NM_011983	ENSMUSG00000025813	Homer2	9330120H11Rik|AW539445|CPD|Vesl-2	homer scaffolding protein 2	protein-coding
chr7_81735244_81735744	44.0133	-1.10209	0.321814	-3.42461	0.000615683	0.020886	all_samples_summits_23878	chr7	81735244	81735744	+	Intergenic	Intergenic	-27459	NM_025997	67148	Mm.241472	NM_025997	ENSMUSG00000038646	Ramac	2410047I02Rik|2610204K14Rik|Fam103a1|RAM|Rammet	RNA guanine-7 methyltransferase activating subunit	protein-coding
chr7_81744108_81744608	100.137	-0.589737	0.184017	-3.2048	0.00135155	0.0334722	all_samples_summits_23879	chr7	81744108	81744608	+	Intergenic	Lx5c|LINE|L1	-18595	NM_025997	67148	Mm.241472	NM_025997	ENSMUSG00000038646	Ramac	2410047I02Rik|2610204K14Rik|Fam103a1|RAM|Rammet	RNA guanine-7 methyltransferase activating subunit	protein-coding
chr7_81762717_81763217	287.654	-0.308704	0.121461	-2.54158	0.0110353	0.111659	all_samples_summits_23880	chr7	81762717	81763217	+	promoter-TSS (NM_025997)	promoter-TSS (NM_025997)	14	NM_025997	67148	Mm.241472	NM_025997	ENSMUSG00000038646	Ramac	2410047I02Rik|2610204K14Rik|Fam103a1|RAM|Rammet	RNA guanine-7 methyltransferase activating subunit	protein-coding
chr7_81763419_81763919	74.8874	-0.218231	0.212542	-1.02676	0.304531	0.617124	all_samples_summits_23881	chr7	81763419	81763919	+	intron (NM_025997, intron 1 of 2)	B3A|SINE|B2	716	NM_025997	67148	Mm.241472	NM_025997	ENSMUSG00000038646	Ramac	2410047I02Rik|2610204K14Rik|Fam103a1|RAM|Rammet	RNA guanine-7 methyltransferase activating subunit	protein-coding
chr7_81789272_81789772	222.646	0.0745125	0.1172	0.635774	0.524924	0.782521	all_samples_summits_23882	chr7	81789272	81789772	+	promoter-TSS (NM_026077)	promoter-TSS (NM_026077)	-67	NM_026077	67290	Mm.248391	NM_026077	ENSMUSG00000025102	3110040N11Rik	AI851475	RIKEN cDNA 3110040N11 gene	protein-coding
chr7_81828664_81829164	122.344	0.266564	0.175341	1.52026	0.128446	0.408039	all_samples_summits_23883	chr7	81828664	81829164	+	intron (NM_146193, intron 1 of 7)	CpG	517	NM_146193	83962	Mm.439893	NM_146193	ENSMUSG00000025103	Btbd1	1190005H08Rik	BTB (POZ) domain containing 1	protein-coding
chr7_81829265_81829765	238.874	0.0377327	0.145247	0.259783	0.795031	0.922522	all_samples_summits_23884	chr7	81829265	81829765	+	promoter-TSS (NM_146193)	promoter-TSS (NM_146193)	-84	NM_146193	83962	Mm.439893	NM_146193	ENSMUSG00000025103	Btbd1	1190005H08Rik	BTB (POZ) domain containing 1	protein-coding
chr7_81868019_81868519	49.9251	-0.334155	0.278977	-1.19778	0.231001	0.54435	all_samples_summits_23885	chr7	81868019	81868519	+	intron (NM_001291282, intron 3 of 9)	intron (NM_001291282, intron 3 of 9)	5582	NM_001291282	107769	Mm.221412	NM_145375	ENSMUSG00000038623	Tm6sf1	AI428514|BC023123|C630016D09Rik	transmembrane 6 superfamily member 1	protein-coding
chr7_81872470_81872970	91.8978	-0.528087	0.220046	-2.3999	0.0163995	0.138999	all_samples_summits_23886	chr7	81872470	81872970	+	intron (NR_111910, intron 5 of 7)	intron (NR_111910, intron 5 of 7)	10033	NM_001291282	107769	Mm.221412	NM_145375	ENSMUSG00000038623	Tm6sf1	AI428514|BC023123|C630016D09Rik	transmembrane 6 superfamily member 1	protein-coding
chr7_82264113_82264613	51.2311	0.320677	0.325102	0.986389	0.323942	0.633824	all_samples_summits_23887	chr7	82264113	82264613	+	intron (NM_017400, intron 2 of 8)	RMER13B|LTR|ERVK	-71331	NM_001190374	269959	Mm.65306	NM_001190374	ENSMUSG00000070469	Adamtsl3	9230119C12Rik|C130057K09|mKIAA1233	ADAMTS-like 3	protein-coding
chr7_82648290_82648790	316.784	-0.198805	0.0999609	-1.98883	0.0467203	0.244144	all_samples_summits_23888	chr7	82648290	82648790	+	promoter-TSS (NM_177894)	promoter-TSS (NM_177894)	-12	NM_177894	330577	Mm.222812	NM_177894	ENSMUSG00000038570	Saxo2	1700129I04Rik|D030069K18|Fam154b	stabilizer of axonemal microtubules 2	protein-coding
chr7_82648991_82649491	107.526	-0.286686	0.204909	-1.39909	0.161786	0.458208	all_samples_summits_23889	chr7	82648991	82649491	+	promoter-TSS (NM_177894)	promoter-TSS (NM_177894)	627	NM_001159672	101592	Mm.238020	NM_175317	ENSMUSG00000038563	Efl1	4932434J20Rik|6030468D11Rik|AI451340|AU019507|AU022896|D7Ertd791e|Eftud1	elongation factor like GTPase 1	protein-coding
chr7_82664565_82665065	60.6635	0.112053	0.395069	0.283629	0.776695	0.914399	all_samples_summits_23890	chr7	82664565	82665065	+	intron (NM_175317, intron 4 of 19)	intron (NM_175317, intron 4 of 19)	16201	NM_001159672	101592	Mm.238020	NM_175317	ENSMUSG00000038563	Efl1	4932434J20Rik|6030468D11Rik|AI451340|AU019507|AU022896|D7Ertd791e|Eftud1	elongation factor like GTPase 1	protein-coding
chr7_82676638_82677138	74.6151	-0.344889	0.261036	-1.32123	0.186425	0.489892	all_samples_summits_23891	chr7	82676638	82677138	+	intron (NM_175317, intron 7 of 19)	B1F|SINE|Alu	28274	NM_001159672	101592	Mm.238020	NM_175317	ENSMUSG00000038563	Efl1	4932434J20Rik|6030468D11Rik|AI451340|AU019507|AU022896|D7Ertd791e|Eftud1	elongation factor like GTPase 1	protein-coding
chr7_82687433_82687933	41.8512	-0.460212	0.295724	-1.55622	0.119655	0.394536	all_samples_summits_23892	chr7	82687433	82687933	+	intron (NM_175317, intron 12 of 19)	intron (NM_175317, intron 12 of 19)	39069	NM_001159672	101592	Mm.238020	NM_175317	ENSMUSG00000038563	Efl1	4932434J20Rik|6030468D11Rik|AI451340|AU019507|AU022896|D7Ertd791e|Eftud1	elongation factor like GTPase 1	protein-coding
chr7_82688701_82689201	101.367	0.516423	0.202905	2.54515	0.010923	0.110944	all_samples_summits_23893	chr7	82688701	82689201	+	intron (NM_175317, intron 12 of 19)	intron (NM_175317, intron 12 of 19)	40337	NM_001159672	101592	Mm.238020	NM_175317	ENSMUSG00000038563	Efl1	4932434J20Rik|6030468D11Rik|AI451340|AU019507|AU022896|D7Ertd791e|Eftud1	elongation factor like GTPase 1	protein-coding
chr7_82693663_82694163	116.742	-0.501427	0.41868	-1.19764	0.231059	0.544417	all_samples_summits_23894	chr7	82693663	82694163	+	intron (NM_175317, intron 14 of 19)	intron (NM_175317, intron 14 of 19)	45299	NM_001159672	101592	Mm.238020	NM_175317	ENSMUSG00000038563	Efl1	4932434J20Rik|6030468D11Rik|AI451340|AU019507|AU022896|D7Ertd791e|Eftud1	elongation factor like GTPase 1	protein-coding
chr7_82697963_82698463	58.5945	-0.340628	0.331133	-1.02868	0.303632	0.616475	all_samples_summits_23895	chr7	82697963	82698463	+	intron (NM_175317, intron 15 of 19)	intron (NM_175317, intron 15 of 19)	49599	NM_001159672	101592	Mm.238020	NM_175317	ENSMUSG00000038563	Efl1	4932434J20Rik|6030468D11Rik|AI451340|AU019507|AU022896|D7Ertd791e|Eftud1	elongation factor like GTPase 1	protein-coding
chr7_82715602_82716102	59.8612	-0.206398	0.264564	-0.780142	0.435307	0.722351	all_samples_summits_23896	chr7	82715602	82716102	+	intron (NM_175317, intron 15 of 19)	intron (NM_175317, intron 15 of 19)	39792	NR_046004	77800	Mm.444811	NR_046004	ENSMUSG00000086690	4933406J10Rik	A930009F24Rik	RIKEN cDNA 4933406J10 gene	ncRNA
chr7_82752124_82752624	157.26	0.404618	0.136823	2.95724	0.00310403	0.0536799	all_samples_summits_23897	chr7	82752124	82752624	+	intron (NM_175317, intron 16 of 19)	MIRb|SINE|MIR	3270	NR_046004	77800	Mm.444811	NR_046004	ENSMUSG00000086690	4933406J10Rik	A930009F24Rik	RIKEN cDNA 4933406J10 gene	ncRNA
chr7_82752648_82753148	99.8487	0.219603	0.233686	0.939738	0.347352	0.653513	all_samples_summits_23898	chr7	82752648	82753148	+	intron (NM_175317, intron 16 of 19)	intron (NM_175317, intron 16 of 19)	2746	NR_046004	77800	Mm.444811	NR_046004	ENSMUSG00000086690	4933406J10Rik	A930009F24Rik	RIKEN cDNA 4933406J10 gene	ncRNA
chr7_82794520_82795020	182.684	0.111762	0.194729	0.573936	0.566011	0.806638	all_samples_summits_23899	chr7	82794520	82795020	+	Intergenic	Intergenic	-39126	NR_046004	77800	Mm.444811	NR_046004	ENSMUSG00000086690	4933406J10Rik	A930009F24Rik	RIKEN cDNA 4933406J10 gene	ncRNA
chr7_82858492_82858992	75.2017	-0.0711173	0.291293	-0.244144	0.80712	0.927738	all_samples_summits_23900	chr7	82858492	82858992	+	Intergenic	Intergenic	-8591	NM_175366	108797	Mm.306789	NM_175366	ENSMUSG00000057706	Mex3b	4931439A04Rik|M-04814|Rkhd3|mKIAA2009	mex3 RNA binding family member B	protein-coding
chr7_82865361_82865861	127.908	-0.124772	0.165445	-0.754161	0.450753	0.733029	all_samples_summits_23901	chr7	82865361	82865861	+	Intergenic	Intergenic	-1722	NM_175366	108797	Mm.306789	NM_175366	ENSMUSG00000057706	Mex3b	4931439A04Rik|M-04814|Rkhd3|mKIAA2009	mex3 RNA binding family member B	protein-coding
chr7_82865940_82866440	510.133	0.24744	0.0880065	2.81161	0.00492937	0.0706346	all_samples_summits_23902	chr7	82865940	82866440	+	Intergenic	CpG	-1143	NM_175366	108797	Mm.306789	NM_175366	ENSMUSG00000057706	Mex3b	4931439A04Rik|M-04814|Rkhd3|mKIAA2009	mex3 RNA binding family member B	protein-coding
chr7_82866895_82867395	592.784	0.239602	0.0972456	2.46388	0.0137441	0.125722	all_samples_summits_23903	chr7	82866895	82867395	+	promoter-TSS (NM_175366)	promoter-TSS (NM_175366)	-188	NM_175366	108797	Mm.306789	NM_175366	ENSMUSG00000057706	Mex3b	4931439A04Rik|M-04814|Rkhd3|mKIAA2009	mex3 RNA binding family member B	protein-coding
chr7_82867802_82868302	97.7893	0.1891	0.185319	1.0204	0.307538	0.620313	all_samples_summits_23904	chr7	82867802	82868302	+	intron (NM_175366, intron 1 of 1)	CpG-13318	719	NM_175366	108797	Mm.306789	NM_175366	ENSMUSG00000057706	Mex3b	4931439A04Rik|M-04814|Rkhd3|mKIAA2009	mex3 RNA binding family member B	protein-coding
chr7_82905432_82905932	65.8082	-0.161508	0.276548	-0.584016	0.55921	0.802893	all_samples_summits_23905	chr7	82905432	82905932	+	Intergenic	Intergenic	38349	NM_175366	108797	Mm.306789	NM_175366	ENSMUSG00000057706	Mex3b	4931439A04Rik|M-04814|Rkhd3|mKIAA2009	mex3 RNA binding family member B	protein-coding
chr7_83516259_83516759	50.8579	0.417829	0.277526	1.50555	0.132184	0.413845	all_samples_summits_23906	chr7	83516259	83516759	+	Intergenic	Intergenic	-68422	NM_177695	233424	Mm.486619	NM_177695	ENSMUSG00000038540	Tmc3	9030203A06	transmembrane channel-like gene family 3	protein-coding
chr7_83558724_83559224	71.2978	0.016817	0.247694	0.0678943	0.94587	0.981342	all_samples_summits_23907	chr7	83558724	83559224	+	Intergenic	L1MC3|LINE|L1	-25957	NM_177695	233424	Mm.486619	NM_177695	ENSMUSG00000038540	Tmc3	9030203A06	transmembrane channel-like gene family 3	protein-coding
chr7_83631674_83632174	401.114	0.33243	0.0849181	3.91472	9.05103e-05	0.00651402	all_samples_summits_23908	chr7	83631674	83632174	+	promoter-TSS (NM_023377)	promoter-TSS (NM_023377)	-93	NM_023377	170460	Mm.357953	NM_023377	ENSMUSG00000046027	Stard5	2310058G22Rik|AI607880|D7Ertd152e	StAR-related lipid transfer (START) domain containing 5	protein-coding
chr7_83632332_83632832	134.962	-0.0101915	0.190431	-0.053518	0.957319	0.985724	all_samples_summits_23909	chr7	83632332	83632832	+	intron (NM_023377, intron 1 of 5)	intron (NM_023377, intron 1 of 5)	565	NM_023377	170460	Mm.357953	NM_023377	ENSMUSG00000046027	Stard5	2310058G22Rik|AI607880|D7Ertd152e	StAR-related lipid transfer (START) domain containing 5	protein-coding
chr7_83883273_83883773	230.836	0.103271	0.146592	0.70448	0.481134	0.753277	all_samples_summits_23910	chr7	83883273	83883773	+	5' UTR (NM_030705, exon 1 of 1)	5' UTR (NM_030705, exon 1 of 1)	818	NM_030705	80889	Mm.272998	NM_030705	ENSMUSG00000070462	Tlnrd1	AW061151|Mesdc1	talin rod domain containing 1	protein-coding
chr7_83884066_83884566	379.901	0.0109979	0.101089	0.108794	0.913366	0.96919	all_samples_summits_23911	chr7	83884066	83884566	+	promoter-TSS (NM_030705)	promoter-TSS (NM_030705)	25	NM_030705	80889	Mm.272998	NM_030705	ENSMUSG00000070462	Tlnrd1	AW061151|Mesdc1	talin rod domain containing 1	protein-coding
chr7_83884724_83885224	70.2146	-0.0757823	0.254414	-0.29787	0.765802	0.90933	all_samples_summits_23912	chr7	83884724	83885224	+	promoter-TSS (NM_030705)	promoter-TSS (NM_030705)	-633	NM_030705	80889	Mm.272998	NM_030705	ENSMUSG00000070462	Tlnrd1	AW061151|Mesdc1	talin rod domain containing 1	protein-coding
chr7_83891787_83892287	830.638	0.17851	0.0791277	2.25597	0.0240723	0.171146	all_samples_summits_23913	chr7	83891787	83892287	+	promoter-TSS (NM_023403)	promoter-TSS (NM_023403)	37	NM_023403	67943	Mm.117365	NM_023403	ENSMUSG00000038503	Mesd	2210015O11Rik|AW537813|Mesdc2|mKIAA0081|mesd|msd	mesoderm development LRP chaperone	protein-coding
chr7_84086472_84086972	100.112	-0.137782	0.195668	-0.70416	0.481333	0.753486	all_samples_summits_23914	chr7	84086472	84086972	+	promoter-TSS (NM_030728)	promoter-TSS (NM_030728)	-217	NM_030728	80982	Mm.160389	NM_030728	ENSMUSG00000052353	Cemip	12H19.01.T7|6330404C01Rik|9930013L23Rik|AY007814|Kiaa1199	cell migration inducing protein, hyaluronan binding	protein-coding
chr7_84117692_84118192	249.658	-0.224265	0.141503	-1.58488	0.112994	0.383108	all_samples_summits_23915	chr7	84117692	84118192	+	intron (NM_133722, intron 1 of 2)	intron (NM_133722, intron 1 of 2)	-31437	NM_030728	80982	Mm.160389	NM_030728	ENSMUSG00000052353	Cemip	12H19.01.T7|6330404C01Rik|9930013L23Rik|AY007814|Kiaa1199	cell migration inducing protein, hyaluronan binding	protein-coding
chr7_84128608_84129108	325.776	0.228616	0.16556	1.38086	0.167321	0.465953	all_samples_summits_23916	chr7	84128608	84129108	+	intron (NM_133722, intron 1 of 2)	intron (NM_133722, intron 1 of 2)	23035	NM_133722	70178	Mm.23914	NM_133722	ENSMUSG00000038459	Abhd17c	2210412D01Rik|AL023007|Fam108c|Fam108c1	abhydrolase domain containing 17C	protein-coding
chr7_84135818_84136318	271.965	0.120422	0.109944	1.0953	0.273384	0.587865	all_samples_summits_23917	chr7	84135818	84136318	+	intron (NM_133722, intron 1 of 2)	intron (NM_133722, intron 1 of 2)	15825	NM_133722	70178	Mm.23914	NM_133722	ENSMUSG00000038459	Abhd17c	2210412D01Rik|AL023007|Fam108c|Fam108c1	abhydrolase domain containing 17C	protein-coding
chr7_84138642_84139142	228.111	0.100062	0.135719	0.737275	0.460955	0.739763	all_samples_summits_23918	chr7	84138642	84139142	+	intron (NM_133722, intron 1 of 2)	intron (NM_133722, intron 1 of 2)	13001	NM_133722	70178	Mm.23914	NM_133722	ENSMUSG00000038459	Abhd17c	2210412D01Rik|AL023007|Fam108c|Fam108c1	abhydrolase domain containing 17C	protein-coding
chr7_84141256_84141756	118.913	-0.493534	0.244498	-2.01856	0.0435326	0.234591	all_samples_summits_23919	chr7	84141256	84141756	+	intron (NM_133722, intron 1 of 2)	intron (NM_133722, intron 1 of 2)	10387	NM_133722	70178	Mm.23914	NM_133722	ENSMUSG00000038459	Abhd17c	2210412D01Rik|AL023007|Fam108c|Fam108c1	abhydrolase domain containing 17C	protein-coding
chr7_84142109_84142609	249.914	0.0211742	0.131906	0.160524	0.872468	0.95389	all_samples_summits_23920	chr7	84142109	84142609	+	intron (NM_133722, intron 1 of 2)	intron (NM_133722, intron 1 of 2)	9534	NM_133722	70178	Mm.23914	NM_133722	ENSMUSG00000038459	Abhd17c	2210412D01Rik|AL023007|Fam108c|Fam108c1	abhydrolase domain containing 17C	protein-coding
chr7_84149868_84150368	115.738	-0.0407854	0.232909	-0.175113	0.860991	0.94959	all_samples_summits_23921	chr7	84149868	84150368	+	intron (NM_133722, intron 1 of 2)	intron (NM_133722, intron 1 of 2)	1775	NM_133722	70178	Mm.23914	NM_133722	ENSMUSG00000038459	Abhd17c	2210412D01Rik|AL023007|Fam108c|Fam108c1	abhydrolase domain containing 17C	protein-coding
chr7_84151330_84151830	95.6904	0.293728	0.22178	1.32441	0.185366	0.488727	all_samples_summits_23922	chr7	84151330	84151830	+	exon (NM_133722, exon 1 of 3)	exon (NM_133722, exon 1 of 3)	313	NM_133722	70178	Mm.23914	NM_133722	ENSMUSG00000038459	Abhd17c	2210412D01Rik|AL023007|Fam108c|Fam108c1	abhydrolase domain containing 17C	protein-coding
chr7_84151896_84152396	347.88	0.0823726	0.12216	0.674302	0.500119	0.766413	all_samples_summits_23923	chr7	84151896	84152396	+	promoter-TSS (NM_133722)	promoter-TSS (NM_133722)	-253	NM_133722	70178	Mm.23914	NM_133722	ENSMUSG00000038459	Abhd17c	2210412D01Rik|AL023007|Fam108c|Fam108c1	abhydrolase domain containing 17C	protein-coding
chr7_84272332_84272832	124.955	0.236631	0.212648	1.11278	0.265802	0.580593	all_samples_summits_23924	chr7	84272332	84272832	+	intron (NM_007488, intron 12 of 18)	intron (NM_007488, intron 12 of 18)	-120689	NM_133722	70178	Mm.23914	NM_133722	ENSMUSG00000038459	Abhd17c	2210412D01Rik|AL023007|Fam108c|Fam108c1	abhydrolase domain containing 17C	protein-coding
chr7_84528786_84529286	84.6966	-0.138951	0.211733	-0.656257	0.511659	0.774038	all_samples_summits_23925	chr7	84528786	84529286	+	promoter-TSS (NR_045098)	promoter-TSS (NR_045098)	82	NR_045098	100039239	Mm.44882	NR_045098		Gm2115	C77713	predicted gene 2115	ncRNA
chr7_84560446_84560946	63.5859	0.212347	0.240249	0.883859	0.376772	0.677017	all_samples_summits_23926	chr7	84560446	84560946	+	intron (NR_045098, intron 1 of 2)	L1MA4|LINE|L1	31742	NR_045098	100039239	Mm.44882	NR_045098		Gm2115	C77713	predicted gene 2115	ncRNA
chr7_84566186_84566686	85.6374	0.0500058	0.29109	0.171788	0.863604	0.950492	all_samples_summits_23927	chr7	84566186	84566686	+	intron (NR_045098, intron 1 of 2)	intron (NR_045098, intron 1 of 2)	37482	NR_045098	100039239	Mm.44882	NR_045098		Gm2115	C77713	predicted gene 2115	ncRNA
chr7_84594377_84594877	72.9333	-0.0227983	0.206391	-0.110462	0.912043	0.968643	all_samples_summits_23928	chr7	84594377	84594877	+	intron (NM_010176, intron 9 of 13)	intron (NM_010176, intron 9 of 13)	11315	NM_010176	14085	Mm.3798	NM_010176	ENSMUSG00000030630	Fah	swst	fumarylacetoacetate hydrolase	protein-coding
chr7_84605712_84606212	294.884	-0.127404	0.149482	-0.852305	0.394045	0.690958	all_samples_summits_23929	chr7	84605712	84606212	+	promoter-TSS (NM_010176)	promoter-TSS (NM_010176)	-20	NM_010176	14085	Mm.3798	NM_010176	ENSMUSG00000030630	Fah	swst	fumarylacetoacetate hydrolase	protein-coding
chr7_84651850_84652350	56.8527	-0.10828	0.284995	-0.379935	0.703993	0.878641	all_samples_summits_23930	chr7	84651850	84652350	+	intron (NM_001360581, intron 1 of 7)	intron (NM_001360581, intron 1 of 7)	27296	NM_001360581	65098	Mm.209349	NM_022985	ENSMUSG00000030629	Zfand6	3110005P07Rik|Awp1|Za20d3	zinc finger, AN1-type domain 6	protein-coding
chr7_84679199_84679699	183.56	0.262633	0.144164	1.82176	0.0684918	0.29859	all_samples_summits_23931	chr7	84679199	84679699	+	promoter-TSS (NM_022985)	promoter-TSS (NM_022985)	-53	NM_001360580	65098	Mm.209349	NM_022985	ENSMUSG00000030629	Zfand6	3110005P07Rik|Awp1|Za20d3	zinc finger, AN1-type domain 6	protein-coding
chr7_84689742_84690242	599.304	0.0685269	0.0810227	0.845774	0.397679	0.69383	all_samples_summits_23932	chr7	84689742	84690242	+	promoter-TSS (NM_001360582)	promoter-TSS (NM_001360582)	-35	NM_001360582	65098	Mm.209349	NM_022985	ENSMUSG00000030629	Zfand6	3110005P07Rik|Awp1|Za20d3	zinc finger, AN1-type domain 6	protein-coding
chr7_84747836_84748336	101.207	-0.0650781	0.414664	-0.156942	0.875291	0.954781	all_samples_summits_23933	chr7	84747836	84748336	+	intron (NR_038175, intron 2 of 4)	intron (NR_038175, intron 2 of 4)	-58129	NM_001360582	65098	Mm.209349	NM_022985	ENSMUSG00000030629	Zfand6	3110005P07Rik|Awp1|Za20d3	zinc finger, AN1-type domain 6	protein-coding
chr7_84749740_84750240	169.617	0.140662	0.164275	0.856259	0.391854	0.689027	all_samples_summits_23934	chr7	84749740	84750240	+	intron (NR_038175, intron 2 of 4)	intron (NR_038175, intron 2 of 4)	-60033	NM_001360582	65098	Mm.209349	NM_022985	ENSMUSG00000030629	Zfand6	3110005P07Rik|Awp1|Za20d3	zinc finger, AN1-type domain 6	protein-coding
chr7_84779114_84779614	128.718	-0.403116	0.173659	-2.3213	0.0202706	0.155973	all_samples_summits_23935	chr7	84779114	84779614	+	Intergenic	Intergenic	-74207	NM_146415	258410	Mm.484702	NM_146415	ENSMUSG00000070460	Olfr291	MOR254-2	olfactory receptor 291	protein-coding
chr7_88097634_88098134	76.4394	0.240824	0.203878	1.18122	0.237516	0.551731	all_samples_summits_23936	chr7	88097634	88098134	+	intron (NM_001081414, intron 9 of 9)	intron (NM_001081414, intron 9 of 9)	-180201	NM_001311790	13032	Mm.89295	NM_009982	ENSMUSG00000030560	Ctsc	AI047818|CatC|DPP1|DPPI	cathepsin C	protein-coding
chr7_88199096_88199596	168.494	0.193797	0.14397	1.34609	0.178274	0.479995	all_samples_summits_23937	chr7	88199096	88199596	+	Intergenic	Intergenic	-78739	NM_001311790	13032	Mm.89295	NM_009982	ENSMUSG00000030560	Ctsc	AI047818|CatC|DPP1|DPPI	cathepsin C	protein-coding
chr7_88200106_88200606	197.176	0.0711396	0.147288	0.482996	0.629099	0.840871	all_samples_summits_23938	chr7	88200106	88200606	+	Intergenic	Intergenic	-77729	NM_001311790	13032	Mm.89295	NM_009982	ENSMUSG00000030560	Ctsc	AI047818|CatC|DPP1|DPPI	cathepsin C	protein-coding
chr7_88201598_88202098	74.8287	-0.0452756	0.247914	-0.182626	0.855091	0.947479	all_samples_summits_23939	chr7	88201598	88202098	+	Intergenic	Intergenic	-76237	NM_001311790	13032	Mm.89295	NM_009982	ENSMUSG00000030560	Ctsc	AI047818|CatC|DPP1|DPPI	cathepsin C	protein-coding
chr7_88214941_88215441	83.8298	0.267794	0.236726	1.13124	0.257955	0.573153	all_samples_summits_23940	chr7	88214941	88215441	+	Intergenic	Intergenic	-62894	NM_001311790	13032	Mm.89295	NM_009982	ENSMUSG00000030560	Ctsc	AI047818|CatC|DPP1|DPPI	cathepsin C	protein-coding
chr7_88242977_88243477	162.002	-0.0487221	0.192465	-0.253148	0.800154	0.924767	all_samples_summits_23941	chr7	88242977	88243477	+	Intergenic	Intergenic	-34858	NM_001311790	13032	Mm.89295	NM_009982	ENSMUSG00000030560	Ctsc	AI047818|CatC|DPP1|DPPI	cathepsin C	protein-coding
chr7_88244379_88244879	166.717	0.270216	0.205369	1.31576	0.188254	0.492116	all_samples_summits_23942	chr7	88244379	88244879	+	Intergenic	Intergenic	-33456	NM_001311790	13032	Mm.89295	NM_009982	ENSMUSG00000030560	Ctsc	AI047818|CatC|DPP1|DPPI	cathepsin C	protein-coding
chr7_88271481_88271981	196.538	0.135112	0.180839	0.747141	0.454979	0.735744	all_samples_summits_23943	chr7	88271481	88271981	+	Intergenic	Intergenic	-6354	NM_001311790	13032	Mm.89295	NM_009982	ENSMUSG00000030560	Ctsc	AI047818|CatC|DPP1|DPPI	cathepsin C	protein-coding
chr7_88277112_88277612	83.9404	0.307717	0.203794	1.50995	0.131057	0.412387	all_samples_summits_23944	chr7	88277112	88277612	+	promoter-TSS (NM_009982)	promoter-TSS (NM_009982)	-723	NM_001311790	13032	Mm.89295	NM_009982	ENSMUSG00000030560	Ctsc	AI047818|CatC|DPP1|DPPI	cathepsin C	protein-coding
chr7_88277759_88278259	473.907	0.0490258	0.0854469	0.573757	0.566132	0.806638	all_samples_summits_23945	chr7	88277759	88278259	+	promoter-TSS (NM_009982)	promoter-TSS (NM_009982)	-76	NM_001311790	13032	Mm.89295	NM_009982	ENSMUSG00000030560	Ctsc	AI047818|CatC|DPP1|DPPI	cathepsin C	protein-coding
chr7_88278765_88279265	68.2996	0.0658828	0.218965	0.300883	0.763503	0.908121	all_samples_summits_23946	chr7	88278765	88279265	+	intron (NM_001311790, intron 1 of 3)	intron (NM_001311790, intron 1 of 3)	930	NM_009982	13032	Mm.89295	NM_009982	ENSMUSG00000030560	Ctsc	AI047818|CatC|DPP1|DPPI	cathepsin C	protein-coding
chr7_88306681_88307181	91.6699	-0.167299	0.235681	-0.709854	0.477795	0.750792	all_samples_summits_23947	chr7	88306681	88307181	+	intron (NM_009982, intron 5 of 6)	L2b|LINE|L2	28846	NM_009982	13032	Mm.89295	NM_009982	ENSMUSG00000030560	Ctsc	AI047818|CatC|DPP1|DPPI	cathepsin C	protein-coding
chr7_88425686_88426186	208.133	0.110967	0.119517	0.928467	0.353166	0.658593	all_samples_summits_23948	chr7	88425686	88426186	+	Intergenic	Intergenic	-4337	NM_028238	72433	Mm.276669	NM_028238	ENSMUSG00000030559	Rab38	2310011F14Rik|AU043391|cht	RAB38, member RAS oncogene family	protein-coding
chr7_88430032_88430532	242.023	0.297666	0.131364	2.26595	0.0234542	0.168558	all_samples_summits_23949	chr7	88430032	88430532	+	promoter-TSS (NM_028238)	promoter-TSS (NM_028238)	9	NM_028238	72433	Mm.276669	NM_028238	ENSMUSG00000030559	Rab38	2310011F14Rik|AU043391|cht	RAB38, member RAS oncogene family	protein-coding
chr7_88443425_88443925	81.736	-0.363901	0.277645	-1.31067	0.189969	0.494169	all_samples_summits_23950	chr7	88443425	88443925	+	intron (NM_028238, intron 1 of 2)	intron (NM_028238, intron 1 of 2)	13402	NM_028238	72433	Mm.276669	NM_028238	ENSMUSG00000030559	Rab38	2310011F14Rik|AU043391|cht	RAB38, member RAS oncogene family	protein-coding
chr7_88468449_88468949	104.682	0.147719	0.495283	0.298253	0.76551	0.909168	all_samples_summits_23951	chr7	88468449	88468949	+	intron (NM_028238, intron 2 of 2)	intron (NM_028238, intron 2 of 2)	38426	NM_028238	72433	Mm.276669	NM_028238	ENSMUSG00000030559	Rab38	2310011F14Rik|AU043391|cht	RAB38, member RAS oncogene family	protein-coding
chr7_88544349_88544849	36.1315	0.580787	0.281094	2.06617	0.0388128	0.220358	all_samples_summits_23952	chr7	88544349	88544849	+	Intergenic	Intergenic	114326	NM_028238	72433	Mm.276669	NM_028238	ENSMUSG00000030559	Rab38	2310011F14Rik|AU043391|cht	RAB38, member RAS oncogene family	protein-coding
chr7_89155639_89156139	59.952	-0.420626	0.229439	-1.83328	0.0667606	0.29444	all_samples_summits_23953	chr7	89155639	89156139	+	intron (NM_001360745, intron 8 of 13)	intron (NM_001360745, intron 8 of 13)	182898	NM_028343	72759	Mm.208477	NM_028343	ENSMUSG00000039428	Tmem135	2810439K08Rik|AW319712|PMP52	transmembrane protein 135	protein-coding
chr7_89174379_89174879	56.9341	-0.987502	0.275293	-3.58709	0.000334393	0.0141999	all_samples_summits_23954	chr7	89174379	89174879	+	intron (NM_001360745, intron 5 of 13)	MIR|SINE|MIR	164158	NM_028343	72759	Mm.208477	NM_028343	ENSMUSG00000039428	Tmem135	2810439K08Rik|AW319712|PMP52	transmembrane protein 135	protein-coding
chr7_89248073_89248573	117.014	-0.246697	0.164234	-1.50211	0.133068	0.4153	all_samples_summits_23955	chr7	89248073	89248573	+	intron (NM_001360745, intron 3 of 13)	intron (NM_001360745, intron 3 of 13)	90464	NM_028343	72759	Mm.208477	NM_028343	ENSMUSG00000039428	Tmem135	2810439K08Rik|AW319712|PMP52	transmembrane protein 135	protein-coding
chr7_89262603_89263103	121.53	-0.666782	0.184765	-3.6088	0.000307612	0.0135171	all_samples_summits_23956	chr7	89262603	89263103	+	intron (NM_001360745, intron 3 of 13)	intron (NM_001360745, intron 3 of 13)	75934	NM_028343	72759	Mm.208477	NM_028343	ENSMUSG00000039428	Tmem135	2810439K08Rik|AW319712|PMP52	transmembrane protein 135	protein-coding
chr7_89267525_89268025	152.22	0.0411566	0.145545	0.282776	0.777349	0.914794	all_samples_summits_23957	chr7	89267525	89268025	+	intron (NM_001360745, intron 3 of 13)	intron (NM_001360745, intron 3 of 13)	71012	NM_028343	72759	Mm.208477	NM_028343	ENSMUSG00000039428	Tmem135	2810439K08Rik|AW319712|PMP52	transmembrane protein 135	protein-coding
chr7_89326738_89327238	64.7247	-0.548124	0.263134	-2.08306	0.0372459	0.215766	all_samples_summits_23958	chr7	89326738	89327238	+	intron (NM_001360746, intron 2 of 14)	intron (NM_001360746, intron 2 of 14)	11799	NM_028343	72759	Mm.208477	NM_028343	ENSMUSG00000039428	Tmem135	2810439K08Rik|AW319712|PMP52	transmembrane protein 135	protein-coding
chr7_89327681_89328181	64.7417	-0.475315	0.252709	-1.88088	0.0599882	0.278625	all_samples_summits_23959	chr7	89327681	89328181	+	intron (NM_001360746, intron 2 of 14)	intron (NM_001360746, intron 2 of 14)	10856	NM_028343	72759	Mm.208477	NM_028343	ENSMUSG00000039428	Tmem135	2810439K08Rik|AW319712|PMP52	transmembrane protein 135	protein-coding
chr7_89337965_89338465	116.828	-0.174564	0.167385	-1.04289	0.296998	0.610385	all_samples_summits_23960	chr7	89337965	89338465	+	intron (NM_001360746, intron 2 of 14)	intron (NM_001360746, intron 2 of 14)	572	NM_028343	72759	Mm.208477	NM_028343	ENSMUSG00000039428	Tmem135	2810439K08Rik|AW319712|PMP52	transmembrane protein 135	protein-coding
chr7_89338481_89338981	302.009	-0.0769561	0.11778	-0.653388	0.513506	0.775085	all_samples_summits_23961	chr7	89338481	89338981	+	promoter-TSS (NM_028343)	promoter-TSS (NM_028343)	56	NM_028343	72759	Mm.208477	NM_028343	ENSMUSG00000039428	Tmem135	2810439K08Rik|AW319712|PMP52	transmembrane protein 135	protein-coding
chr7_89403254_89403754	199.215	-0.0261764	0.139131	-0.188142	0.850765	0.945561	all_samples_summits_23962	chr7	89403254	89403754	+	promoter-TSS (NM_008055)	promoter-TSS (NM_008055)	718	NM_001360746	72759	Mm.208477	NM_028343	ENSMUSG00000039428	Tmem135	2810439K08Rik|AW319712|PMP52	transmembrane protein 135	protein-coding
chr7_89403985_89404485	526.079	0.238887	0.0960343	2.48752	0.0128638	0.121495	all_samples_summits_23963	chr7	89403985	89404485	+	promoter-TSS (NM_001360746)	promoter-TSS (NM_001360746)	-13	NM_001360746	72759	Mm.208477	NM_028343	ENSMUSG00000039428	Tmem135	2810439K08Rik|AW319712|PMP52	transmembrane protein 135	protein-coding
chr7_89404686_89405186	93.89	-0.194481	0.201065	-0.967252	0.333418	0.64203	all_samples_summits_23964	chr7	89404686	89405186	+	promoter-TSS (NM_001360746)	promoter-TSS (NM_001360746)	570	NM_008055	14366	Mm.86755	NM_008055	ENSMUSG00000049791	Fzd4	Fz4	frizzled class receptor 4	protein-coding
chr7_89431118_89431618	46.4057	0.106313	0.319544	0.332703	0.739359	0.896613	all_samples_summits_23965	chr7	89431118	89431618	+	non-coding (NR_102276, exon 2 of 2)	non-coding (NR_102276, exon 2 of 2)	5062	NR_102276	101521	Mm.26902	NR_102276	ENSMUSG00000109311	AI314278	-	expressed sequence AI314278	ncRNA
chr7_89434208_89434708	127.284	0.524977	0.194466	2.69958	0.00694263	0.0855826	all_samples_summits_23966	chr7	89434208	89434708	+	Intergenic	Intergenic	8152	NR_102276	101521	Mm.26902	NR_102276	ENSMUSG00000109311	AI314278	-	expressed sequence AI314278	ncRNA
chr7_89437567_89438067	51.2117	0.0715379	0.307381	0.232733	0.815968	0.931127	all_samples_summits_23967	chr7	89437567	89438067	+	Intergenic	Intergenic	11511	NR_102276	101521	Mm.26902	NR_102276	ENSMUSG00000109311	AI314278	-	expressed sequence AI314278	ncRNA
chr7_89445074_89445574	118.497	0.118921	0.166702	0.713375	0.475614	0.749046	all_samples_summits_23968	chr7	89445074	89445574	+	Intergenic	Intergenic	19018	NR_102276	101521	Mm.26902	NR_102276	ENSMUSG00000109311	AI314278	-	expressed sequence AI314278	ncRNA
chr7_89477545_89478045	48.5945	0.0752157	0.262567	0.286463	0.774523	0.913509	all_samples_summits_23969	chr7	89477545	89478045	+	Intergenic	MIRb|SINE|MIR	39791	NM_029614	76453	Mm.250438	NM_029614	ENSMUSG00000039405	Prss23	2310046G15Rik|4930479H08Rik|AI790574|Spuve	protease, serine 23	protein-coding
chr7_89499881_89500381	64.4702	-0.157608	0.256764	-0.613827	0.53933	0.791081	all_samples_summits_23970	chr7	89499881	89500381	+	Intergenic	Intergenic	17455	NM_029614	76453	Mm.250438	NM_029614	ENSMUSG00000039405	Prss23	2310046G15Rik|4930479H08Rik|AI790574|Spuve	protease, serine 23	protein-coding
chr7_89517305_89517805	95.746	-0.499611	0.262427	-1.90381	0.0569352	0.270867	all_samples_summits_23971	chr7	89517305	89517805	+	promoter-TSS (NM_029614)	promoter-TSS (NM_029614)	31	NM_029614	76453	Mm.250438	NM_029614	ENSMUSG00000039405	Prss23	2310046G15Rik|4930479H08Rik|AI790574|Spuve	protease, serine 23	protein-coding
chr7_89518080_89518580	114.084	-0.0191502	0.274719	-0.0697083	0.944426	0.980677	all_samples_summits_23972	chr7	89518080	89518580	+	promoter-TSS (NM_029614)	promoter-TSS (NM_029614)	-126	NM_001360754	76453	Mm.250438	NM_029614	ENSMUSG00000039405	Prss23	2310046G15Rik|4930479H08Rik|AI790574|Spuve	protease, serine 23	protein-coding
chr7_89521838_89522338	60.9011	-0.729888	0.3221	-2.26603	0.0234497	0.168558	all_samples_summits_23973	chr7	89521838	89522338	+	intron (NM_001360752, intron 1 of 1)	intron (NM_001360752, intron 1 of 1)	-3543	NM_001360753	76453	Mm.250438	NM_029614	ENSMUSG00000039405	Prss23	2310046G15Rik|4930479H08Rik|AI790574|Spuve	protease, serine 23	protein-coding
chr7_89560897_89561397	89.803	0.541738	0.461752	1.17322	0.240706	0.555146	all_samples_summits_23974	chr7	89560897	89561397	+	Intergenic	Intergenic	-33960	NM_001360752	76453	Mm.250438	NM_029614	ENSMUSG00000039405	Prss23	2310046G15Rik|4930479H08Rik|AI790574|Spuve	protease, serine 23	protein-coding
chr7_89563505_89564005	112.873	0.486458	0.26973	1.8035	0.0713094	0.305311	all_samples_summits_23975	chr7	89563505	89564005	+	Intergenic	Intergenic	-36568	NM_001360752	76453	Mm.250438	NM_029614	ENSMUSG00000039405	Prss23	2310046G15Rik|4930479H08Rik|AI790574|Spuve	protease, serine 23	protein-coding
chr7_89809170_89809670	171.013	0.0418352	0.174165	0.240204	0.810172	0.928959	all_samples_summits_23976	chr7	89809170	89809670	+	intron (NM_181407, intron 6 of 13)	intron (NM_181407, intron 6 of 13)	94209	NM_001162979	70884	Mm.252823	NM_001162979	ENSMUSG00000039391	Ccdc81	4921513D09Rik	coiled-coil domain containing 81	protein-coding
chr7_89837784_89838284	62.6454	0.90368	0.317577	2.84554	0.00443356	0.0666043	all_samples_summits_23977	chr7	89837784	89838284	+	intron (NM_181407, intron 7 of 13)	intron (NM_181407, intron 7 of 13)	65595	NM_001162979	70884	Mm.252823	NM_001162979	ENSMUSG00000039391	Ccdc81	4921513D09Rik	coiled-coil domain containing 81	protein-coding
chr7_89841820_89842320	54.8353	-0.245576	0.243847	-1.00709	0.313892	0.625399	all_samples_summits_23978	chr7	89841820	89842320	+	intron (NM_181407, intron 7 of 13)	intron (NM_181407, intron 7 of 13)	61559	NM_001162979	70884	Mm.252823	NM_001162979	ENSMUSG00000039391	Ccdc81	4921513D09Rik	coiled-coil domain containing 81	protein-coding
chr7_89940990_89941490	338.019	-0.192057	0.10821	-1.77485	0.0759224	0.315489	all_samples_summits_23979	chr7	89940990	89941490	+	promoter-TSS (NM_026304)	promoter-TSS (NM_026304)	-36	NM_001291288	67669	Mm.28679	NM_026304	ENSMUSG00000062797	Hikeshi	0610007P06Rik|1110002N09Rik|l(7)6Rn|l7Rn6	heat shock protein nuclear import factor	protein-coding
chr7_89980331_89980831	373.741	0.107613	0.100718	1.06847	0.28531	0.599099	all_samples_summits_23980	chr7	89980331	89980831	+	5' UTR (NM_021876, exon 1 of 12)	5' UTR (NM_021876, exon 1 of 12)	395	NM_021876	13626	Mm.380914	NM_021876	ENSMUSG00000030619	Eed	l(7)5Rn|l7Rn5|lusk	embryonic ectoderm development	protein-coding
chr7_89981026_89981526	306.93	0.150949	0.112686	1.33956	0.18039	0.482605	all_samples_summits_23981	chr7	89981026	89981526	+	promoter-TSS (NM_021876)	promoter-TSS (NM_021876)	-300	NM_021876	13626	Mm.380914	NM_021876	ENSMUSG00000030619	Eed	l(7)5Rn|l7Rn5|lusk	embryonic ectoderm development	protein-coding
chr7_89997966_89998466	64.4264	-0.157668	0.253164	-0.62279	0.533423	0.787171	all_samples_summits_23982	chr7	89997966	89998466	+	Intergenic	Intergenic	-17240	NM_021876	13626	Mm.380914	NM_021876	ENSMUSG00000030619	Eed	l(7)5Rn|l7Rn5|lusk	embryonic ectoderm development	protein-coding
chr7_90016917_90017417	90.779	0.275687	0.230383	1.19664	0.231445	0.544858	all_samples_summits_23983	chr7	90016917	90017417	+	Intergenic	Intergenic	-11992	NR_110365	319711	Mm.31753	NR_015614	ENSMUSG00000097585	E230029C05Rik	AI452102|B230337J15|Gm26529|Gm32094	RIKEN cDNA E230029C05 gene	ncRNA
chr7_90019506_90020006	154.905	0.185552	0.152902	1.21354	0.224925	0.537014	all_samples_summits_23984	chr7	90019506	90020006	+	Intergenic	Intergenic	-9403	NR_110365	319711	Mm.31753	NR_015614	ENSMUSG00000097585	E230029C05Rik	AI452102|B230337J15|Gm26529|Gm32094	RIKEN cDNA E230029C05 gene	ncRNA
chr7_90022788_90023288	65.9423	0.245742	0.28682	0.856783	0.391565	0.688665	all_samples_summits_23985	chr7	90022788	90023288	+	Intergenic	Intergenic	-6121	NR_110365	319711	Mm.31753	NR_015614	ENSMUSG00000097585	E230029C05Rik	AI452102|B230337J15|Gm26529|Gm32094	RIKEN cDNA E230029C05 gene	ncRNA
chr7_90129264_90129764	278.797	0.17153	0.112359	1.52663	0.126853	0.405624	all_samples_summits_23986	chr7	90129264	90129764	+	promoter-TSS (NM_146194)	promoter-TSS (NM_146194)	-40	NR_046006	78329	Mm.389940	NR_046006	ENSMUSG00000097162	2310010J17Rik	-	RIKEN cDNA 2310010J17 gene	ncRNA
chr7_90129881_90130381	498.1	0.262822	0.107176	2.45225	0.0141965	0.128094	all_samples_summits_23987	chr7	90129881	90130381	+	promoter-TSS (NM_146194)	promoter-TSS (NM_146194)	-82	NM_001252523	233489	Mm.235175	NM_146194	ENSMUSG00000039361	Picalm	CALM|CLTH|PAP180|fit-1|fit1|mKIAA4114	phosphatidylinositol binding clathrin assembly protein	protein-coding
chr7_90130385_90130885	144.981	0.430938	0.157772	2.73139	0.00630673	0.0811717	all_samples_summits_23988	chr7	90130385	90130885	+	promoter-TSS (NR_046007)	promoter-TSS (NR_046007)	422	NM_146194	233489	Mm.235175	NM_146194	ENSMUSG00000039361	Picalm	CALM|CLTH|PAP180|fit-1|fit1|mKIAA4114	phosphatidylinositol binding clathrin assembly protein	protein-coding
chr7_90146259_90146759	191.886	0.365417	0.180901	2.01998	0.0433854	0.234188	all_samples_summits_23989	chr7	90146259	90146759	+	intron (NM_001360867, intron 1 of 19)	intron (NM_001360867, intron 1 of 19)	16296	NM_146194	233489	Mm.235175	NM_146194	ENSMUSG00000039361	Picalm	CALM|CLTH|PAP180|fit-1|fit1|mKIAA4114	phosphatidylinositol binding clathrin assembly protein	protein-coding
chr7_90147092_90147592	90.4025	0.336898	0.214755	1.56875	0.116706	0.389462	all_samples_summits_23990	chr7	90147092	90147592	+	intron (NM_001360867, intron 1 of 19)	B1_Mur1|SINE|Alu	17129	NM_146194	233489	Mm.235175	NM_146194	ENSMUSG00000039361	Picalm	CALM|CLTH|PAP180|fit-1|fit1|mKIAA4114	phosphatidylinositol binding clathrin assembly protein	protein-coding
chr7_90150268_90150768	69.1095	0.191502	0.246255	0.77766	0.43677	0.723347	all_samples_summits_23991	chr7	90150268	90150768	+	intron (NM_001360867, intron 1 of 19)	intron (NM_001360867, intron 1 of 19)	20305	NM_146194	233489	Mm.235175	NM_146194	ENSMUSG00000039361	Picalm	CALM|CLTH|PAP180|fit-1|fit1|mKIAA4114	phosphatidylinositol binding clathrin assembly protein	protein-coding
chr7_90175618_90176118	73.8206	-0.187527	0.233547	-0.802951	0.422003	0.712097	all_samples_summits_23992	chr7	90175618	90176118	+	intron (NM_001360867, intron 9 of 19)	intron (NM_001360867, intron 9 of 19)	45655	NM_146194	233489	Mm.235175	NM_146194	ENSMUSG00000039361	Picalm	CALM|CLTH|PAP180|fit-1|fit1|mKIAA4114	phosphatidylinositol binding clathrin assembly protein	protein-coding
chr7_90200185_90200685	198.721	-0.0950536	0.158923	-0.598111	0.549766	0.797625	all_samples_summits_23993	chr7	90200185	90200685	+	intron (NM_001360867, intron 19 of 19)	B3|SINE|B2	64997	NM_183293	75338	Mm.487222	NM_029256	ENSMUSG00000030617	Ccdc83	4930549K11Rik|4930554C01Rik|4932423M01Rik	coiled-coil domain containing 83	protein-coding
chr7_90200792_90201292	90.0853	-0.275065	0.259153	-1.0614	0.288507	0.602282	all_samples_summits_23994	chr7	90200792	90201292	+	intron (NM_001360867, intron 19 of 19)	intron (NM_001360867, intron 19 of 19)	64390	NM_183293	75338	Mm.487222	NM_029256	ENSMUSG00000030617	Ccdc83	4930549K11Rik|4930554C01Rik|4932423M01Rik	coiled-coil domain containing 83	protein-coding
chr7_90201891_90202391	111.23	0.147998	0.234347	0.631533	0.527692	0.783881	all_samples_summits_23995	chr7	90201891	90202391	+	intron (NM_001360867, intron 19 of 19)	intron (NM_001360867, intron 19 of 19)	63291	NM_183293	75338	Mm.487222	NM_029256	ENSMUSG00000030617	Ccdc83	4930549K11Rik|4930554C01Rik|4932423M01Rik	coiled-coil domain containing 83	protein-coding
chr7_90231402_90231902	262.534	-0.422745	0.13536	-3.12312	0.00178942	0.039248	all_samples_summits_23996	chr7	90231402	90231902	+	intron (NM_183293, intron 7 of 10)	intron (NM_183293, intron 7 of 10)	33780	NM_183293	75338	Mm.487222	NM_029256	ENSMUSG00000030617	Ccdc83	4930549K11Rik|4930554C01Rik|4932423M01Rik	coiled-coil domain containing 83	protein-coding
chr7_90231904_90232404	146.527	-0.36168	0.190353	-1.90005	0.0574262	0.272289	all_samples_summits_23997	chr7	90231904	90232404	+	intron (NM_183293, intron 7 of 10)	intron (NM_183293, intron 7 of 10)	33278	NM_183293	75338	Mm.487222	NM_029256	ENSMUSG00000030617	Ccdc83	4930549K11Rik|4930554C01Rik|4932423M01Rik	coiled-coil domain containing 83	protein-coding
chr7_90257921_90258421	59.7718	-0.307399	0.236118	-1.30189	0.192955	0.498048	all_samples_summits_23998	chr7	90257921	90258421	+	intron (NM_029256, intron 2 of 7)	intron (NM_029256, intron 2 of 7)	7261	NM_183293	75338	Mm.487222	NM_029256	ENSMUSG00000030617	Ccdc83	4930549K11Rik|4930554C01Rik|4932423M01Rik	coiled-coil domain containing 83	protein-coding
chr7_90258692_90259192	212.27	-0.181163	0.181152	-1.00006	0.317282	0.628262	all_samples_summits_23999	chr7	90258692	90259192	+	intron (NM_029256, intron 2 of 7)	intron (NM_029256, intron 2 of 7)	6490	NM_183293	75338	Mm.487222	NM_029256	ENSMUSG00000030617	Ccdc83	4930549K11Rik|4930554C01Rik|4932423M01Rik	coiled-coil domain containing 83	protein-coding
chr7_90265514_90266014	78.331	0.028264	0.19609	0.144138	0.885391	0.958725	all_samples_summits_24000	chr7	90265514	90266014	+	promoter-TSS (NR_111924)	promoter-TSS (NR_111924)	-332	NR_111924	75338	Mm.487222	NM_029256	ENSMUSG00000030617	Ccdc83	4930549K11Rik|4930554C01Rik|4932423M01Rik	coiled-coil domain containing 83	protein-coding
chr7_90277160_90277660	267.345	-0.200321	0.1433	-1.39791	0.162141	0.458533	all_samples_summits_24001	chr7	90277160	90277660	+	Intergenic	MLT1F|LTR|ERVL-MaLR	-11978	NR_111924	75338	Mm.487222	NM_029256	ENSMUSG00000030617	Ccdc83	4930549K11Rik|4930554C01Rik|4932423M01Rik	coiled-coil domain containing 83	protein-coding
chr7_90277748_90278248	171.04	-0.16328	0.17612	-0.927096	0.353877	0.659202	all_samples_summits_24002	chr7	90277748	90278248	+	Intergenic	Intergenic	-12566	NR_111924	75338	Mm.487222	NM_029256	ENSMUSG00000030617	Ccdc83	4930549K11Rik|4930554C01Rik|4932423M01Rik	coiled-coil domain containing 83	protein-coding
chr7_90284763_90285263	132.027	-0.79643	0.227209	-3.50528	0.000456122	0.017464	all_samples_summits_24003	chr7	90284763	90285263	+	Intergenic	Intergenic	-17342	NM_001289583	83671	Mm.26751	NM_031394	ENSMUSG00000030616	Sytl2	AI266830|Slp2|mKIAA1597	synaptotagmin-like 2	protein-coding
chr7_90285288_90285788	68.3819	-0.584335	0.243889	-2.3959	0.0165796	0.139922	all_samples_summits_24004	chr7	90285288	90285788	+	Intergenic	Intergenic	-16817	NM_001289583	83671	Mm.26751	NM_031394	ENSMUSG00000030616	Sytl2	AI266830|Slp2|mKIAA1597	synaptotagmin-like 2	protein-coding
chr7_90302129_90302629	195.454	0.345585	0.158438	2.18119	0.0291691	0.190138	all_samples_summits_24005	chr7	90302129	90302629	+	promoter-TSS (NM_031394)	promoter-TSS (NM_031394)	24	NM_001289584	83671	Mm.26751	NM_031394	ENSMUSG00000030616	Sytl2	AI266830|Slp2|mKIAA1597	synaptotagmin-like 2	protein-coding
chr7_90362807_90363307	97.7498	-0.904302	0.267683	-3.37826	0.000729461	0.0231078	all_samples_summits_24006	chr7	90362807	90363307	+	intron (NM_001368878, intron 4 of 19)	intron (NM_001368878, intron 4 of 19)	-23924	NM_001289586	83671	Mm.26751	NM_031394	ENSMUSG00000030616	Sytl2	AI266830|Slp2|mKIAA1597	synaptotagmin-like 2	protein-coding
chr7_90370451_90370951	90.5186	0.221164	0.315948	0.700001	0.483927	0.755102	all_samples_summits_24007	chr7	90370451	90370951	+	intron (NM_001368878, intron 4 of 19)	intron (NM_001368878, intron 4 of 19)	-16280	NM_001289586	83671	Mm.26751	NM_031394	ENSMUSG00000030616	Sytl2	AI266830|Slp2|mKIAA1597	synaptotagmin-like 2	protein-coding
chr7_90426177_90426677	247.075	-0.232175	0.136266	-1.70383	0.0884122	0.339196	all_samples_summits_24008	chr7	90426177	90426677	+	5' UTR (NM_027298, exon 1 of 1)	5' UTR (NM_027298, exon 1 of 1)	115	NM_027298	70054	Mm.307198	NM_027298	ENSMUSG00000044362	Ccdc89	1700019B01Rik|AU022100|BOIP	coiled-coil domain containing 89	protein-coding
chr7_90443406_90443906	184.311	0.163354	0.174888	0.93405	0.350278	0.655902	all_samples_summits_24009	chr7	90443406	90443906	+	non-coding (NR_073438, exon 1 of 4)	non-coding (NR_073438, exon 1 of 4)	875	NM_145151	233490	Mm.29496	NM_145151	ENSMUSG00000051451	Crebzf	1110034C16Rik|6330417B10Rik|LAZip|LAZipII|SMILE|Zf	CREB/ATF bZIP transcription factor	protein-coding
chr7_90456974_90457474	260.759	-0.191743	0.137959	-1.38985	0.164574	0.461786	all_samples_summits_24010	chr7	90456974	90457474	+	promoter-TSS (NM_025460)	promoter-TSS (NM_025460)	-21	NR_157050	66271	Mm.28963	NM_025460	ENSMUSG00000030615	Tmem126a	1810020E01Rik	transmembrane protein 126A	protein-coding
chr7_90457489_90457989	69.8008	-0.256888	0.24466	-1.04998	0.293727	0.607204	all_samples_summits_24011	chr7	90457489	90457989	+	promoter-TSS (NM_025460)	promoter-TSS (NM_025460)	-536	NR_157050	66271	Mm.28963	NM_025460	ENSMUSG00000030615	Tmem126a	1810020E01Rik	transmembrane protein 126A	protein-coding
chr7_90475856_90476356	531.775	0.149153	0.0851147	1.75238	0.0797084	0.322813	all_samples_summits_24012	chr7	90475856	90476356	+	promoter-TSS (NM_026734)	promoter-TSS (NM_026734)	-111	NM_026734	68472	Mm.289791	NM_026734	ENSMUSG00000030614	Tmem126b	1110001A23Rik	transmembrane protein 126B	protein-coding
chr7_91972935_91973435	86.8236	0.231536	0.20309	1.14007	0.254259	0.569479	all_samples_summits_24013	chr7	91972935	91973435	+	intron (NM_011807, intron 9 of 22)	intron (NM_011807, intron 9 of 22)	-89209	NM_001243046	23859	Mm.147213	NM_011807	ENSMUSG00000052572	Dlg2	A330103J02Rik|B230218P12Rik|B330007M19Rik|Dlgh2|Gm1197|Gm21505|PSD93	discs large MAGUK scaffold protein 2	protein-coding
chr7_92441597_92442097	49.6234	-0.640424	0.356723	-1.7953	0.0726063	0.308403	all_samples_summits_24014	chr7	92441597	92442097	+	intron (NM_001243047, intron 9 of 10)	intron (NM_001243047, intron 9 of 10)	-119302	NM_001162918	66365	Mm.21173	NM_025515	ENSMUSG00000030613	Ccdc90b	2310015N07Rik|C86558	coiled-coil domain containing 90B	protein-coding
chr7_92561204_92561704	348.459	-0.0284417	0.105679	-0.269133	0.787828	0.919628	all_samples_summits_24015	chr7	92561204	92561704	+	5' UTR (NM_025515, exon 1 of 9)	5' UTR (NM_025515, exon 1 of 9)	305	NM_025515	66365	Mm.21173	NM_025515	ENSMUSG00000030613	Ccdc90b	2310015N07Rik|C86558	coiled-coil domain containing 90B	protein-coding
chr7_92636877_92637377	329.35	-0.0657998	0.105752	-0.622211	0.533803	0.787379	all_samples_summits_24016	chr7	92636877	92637377	+	promoter-TSS (NM_028665)	promoter-TSS (NM_028665)	15	NM_028665	73845	Mm.73248	NM_028665	ENSMUSG00000041343	Ankrd42	4931426M20|4933417L02Rik|Ikbn	ankyrin repeat domain 42	protein-coding
chr7_92666220_92666720	55.3463	-0.611739	0.234647	-2.60706	0.00913224	0.0995172	all_samples_summits_24017	chr7	92666220	92666720	+	intron (NM_029078, intron 1 of 15)	intron (NM_029078, intron 1 of 15)	3442	NM_029078	74737	Mm.288645	NM_029078	ENSMUSG00000041328	Pcf11	2500001H09Rik|5730417B17Rik|C77803	PCF11 cleavage and polyadenylation factor subunit	protein-coding
chr7_92668676_92669176	67.9621	0.366788	0.206254	1.77833	0.0753496	0.314383	all_samples_summits_24018	chr7	92668676	92669176	+	intron (NM_029078, intron 1 of 15)	intron (NM_029078, intron 1 of 15)	986	NM_029078	74737	Mm.288645	NM_029078	ENSMUSG00000041328	Pcf11	2500001H09Rik|5730417B17Rik|C77803	PCF11 cleavage and polyadenylation factor subunit	protein-coding
chr7_92669417_92669917	212.155	0.0605941	0.135521	0.447118	0.65479	0.853535	all_samples_summits_24019	chr7	92669417	92669917	+	5' UTR (NM_029078, exon 1 of 16)	5' UTR (NM_029078, exon 1 of 16)	245	NM_029078	74737	Mm.288645	NM_029078	ENSMUSG00000041328	Pcf11	2500001H09Rik|5730417B17Rik|C77803	PCF11 cleavage and polyadenylation factor subunit	protein-coding
chr7_92669937_92670437	845.304	0.297117	0.0724161	4.10291	4.07988e-05	0.0039447	all_samples_summits_24020	chr7	92669937	92670437	+	promoter-TSS (NM_029078)	promoter-TSS (NM_029078)	-275	NM_029078	74737	Mm.288645	NM_029078	ENSMUSG00000041328	Pcf11	2500001H09Rik|5730417B17Rik|C77803	PCF11 cleavage and polyadenylation factor subunit	protein-coding
chr7_92698704_92699204	83.5281	0.617708	0.303282	2.03675	0.0416754	0.229187	all_samples_summits_24021	chr7	92698704	92699204	+	Intergenic	Intergenic	-29042	NM_029078	74737	Mm.288645	NM_029078	ENSMUSG00000041328	Pcf11	2500001H09Rik|5730417B17Rik|C77803	PCF11 cleavage and polyadenylation factor subunit	protein-coding
chr7_92741297_92741797	604.112	0.32144	0.0792188	4.05762	4.95751e-05	0.00446269	all_samples_summits_24022	chr7	92741297	92741797	+	promoter-TSS (NM_029494)	promoter-TSS (NM_029494)	-88	NR_015510	666737	Mm.473620	NR_015510	ENSMUSG00000074024	4632427E13Rik	AU015482	RIKEN cDNA 4632427E13 gene	ncRNA
chr7_92757907_92758407	93.9493	0.148729	0.439169	0.338661	0.734865	0.894415	all_samples_summits_24023	chr7	92757907	92758407	+	intron (NM_029494, intron 1 of 4)	MIRb|SINE|MIR	16443	NM_029494	75985	Mm.323004	NM_029494	ENSMUSG00000030643	Rab30	5033421K01Rik|AI323892|Rsb30	RAB30, member RAS oncogene family	protein-coding
chr7_92811611_92812111	54.5011	0.168046	0.359127	0.46793	0.639835	0.84632	all_samples_summits_24024	chr7	92811611	92812111	+	intron (NM_029494, intron 1 of 4)	MIRc|SINE|MIR	62386	NM_001355126	74041	Mm.26468	NM_028729	ENSMUSG00000030641	Ddias	4632434I11Rik|noxin	DNA damage-induced apoptosis suppressor	protein-coding
chr7_92874290_92874790	416.018	0.172821	0.103517	1.66949	0.0950209	0.351876	all_samples_summits_24025	chr7	92874290	92874790	+	promoter-TSS (NM_001355126)	promoter-TSS (NM_001355126)	-293	NM_001368705	74041	Mm.26468	NM_028729	ENSMUSG00000030641	Ddias	4632434I11Rik|noxin	DNA damage-induced apoptosis suppressor	protein-coding
chr7_92874932_92875432	468.606	0.0911807	0.0876589	1.04018	0.298258	0.611507	all_samples_summits_24026	chr7	92874932	92875432	+	promoter-TSS (NM_001355126)	promoter-TSS (NM_001355126)	-71	NM_028243	72461	Mm.389969	NM_028243	ENSMUSG00000061119	Prcp	2510048K03Rik|2610104A14Rik|AI451719|HUMPCP|PCP	prolylcarboxypeptidase (angiotensinase C)	protein-coding
chr7_92903585_92904085	78.4468	0.2455	0.194401	1.26285	0.206643	0.514477	all_samples_summits_24027	chr7	92903585	92904085	+	intron (NM_028243, intron 2 of 8)	intron (NM_028243, intron 2 of 8)	28582	NM_028243	72461	Mm.389969	NM_028243	ENSMUSG00000061119	Prcp	2510048K03Rik|2610104A14Rik|AI451719|HUMPCP|PCP	prolylcarboxypeptidase (angiotensinase C)	protein-coding
chr7_95853414_95853914	238.927	0.0442688	0.135631	0.326391	0.744128	0.899116	all_samples_summits_24028	chr7	95853414	95853914	+	Intergenic	Tigger7|DNA|TcMar-Tigger	-317580	NM_001310762	23966	Mm.254610	NM_011858	ENSMUSG00000048078	Tenm4	Doc4|ELM2|Odz4|R75022|Ten-m4|l(7)-3Rn|l7Rn3|mKIAA1302	teneurin transmembrane protein 4	protein-coding
chr7_95943345_95943845	126.843	-0.331226	0.270977	-1.22234	0.221578	0.533146	all_samples_summits_24029	chr7	95943345	95943845	+	Intergenic	Intergenic	-227649	NM_001310762	23966	Mm.254610	NM_011858	ENSMUSG00000048078	Tenm4	Doc4|ELM2|Odz4|R75022|Ten-m4|l(7)-3Rn|l7Rn3|mKIAA1302	teneurin transmembrane protein 4	protein-coding
chr7_96153012_96153512	147.813	0.226402	0.156092	1.45044	0.146935	0.436466	all_samples_summits_24030	chr7	96153012	96153512	+	Intergenic	Intergenic	-17982	NM_001310762	23966	Mm.254610	NM_011858	ENSMUSG00000048078	Tenm4	Doc4|ELM2|Odz4|R75022|Ten-m4|l(7)-3Rn|l7Rn3|mKIAA1302	teneurin transmembrane protein 4	protein-coding
chr7_96420856_96421356	161.857	-0.451037	0.172926	-2.60826	0.00910033	0.0994059	all_samples_summits_24031	chr7	96420856	96421356	+	intron (NM_001310760, intron 2 of 32)	intron (NM_001310760, intron 2 of 32)	-79142	NR_046043	670727	Mm.421352	NR_046043	ENSMUSG00000085751	Gm15412	-	predicted gene 15412	ncRNA
chr7_96521923_96522423	83.2417	0.00534858	0.312216	0.017131	0.986332	0.99532	all_samples_summits_24032	chr7	96521923	96522423	+	intron (NM_001310762, intron 4 of 32)	intron (NM_001310762, intron 4 of 32)	-180209	NR_046043	670727	Mm.421352	NR_046043	ENSMUSG00000085751	Gm15412	-	predicted gene 15412	ncRNA
chr7_96524432_96524932	102.76	-0.678408	0.275069	-2.46632	0.0136509	0.125181	all_samples_summits_24033	chr7	96524432	96524932	+	intron (NM_001310762, intron 4 of 32)	MIRb|SINE|MIR	-182718	NR_046043	670727	Mm.421352	NR_046043	ENSMUSG00000085751	Gm15412	-	predicted gene 15412	ncRNA
chr7_96575285_96575785	105.497	0.101486	0.202224	0.501847	0.615775	0.834203	all_samples_summits_24034	chr7	96575285	96575785	+	intron (NM_011858, intron 5 of 32)	intron (NM_011858, intron 5 of 32)	226014	NR_045874	791381	Mm.402112	NR_045874	ENSMUSG00000053049	Gm15413	-	predicted gene 15413	ncRNA
chr7_96915682_96916182	58.3394	0.658934	0.226153	2.91367	0.0035721	0.0585984	all_samples_summits_24035	chr7	96915682	96916182	+	Intergenic	Intergenic	-35595	NM_153591	244141	Mm.274864	NM_153591	ENSMUSG00000018995	Nars2	AI875199	asparaginyl-tRNA synthetase 2 (mitochondrial)(putative)	protein-coding
chr7_96951259_96951759	408.238	0.0947405	0.111356	0.850788	0.394887	0.691513	all_samples_summits_24036	chr7	96951259	96951759	+	promoter-TSS (NM_153591)	promoter-TSS (NM_153591)	-18	NM_153591	244141	Mm.274864	NM_153591	ENSMUSG00000018995	Nars2	AI875199	asparaginyl-tRNA synthetase 2 (mitochondrial)(putative)	protein-coding
chr7_96952045_96952545	61.1971	0.423568	0.232279	1.82353	0.0682229	0.29796	all_samples_summits_24037	chr7	96952045	96952545	+	intron (NM_153591, intron 1 of 13)	RMER30|DNA|hAT-Charlie	768	NM_153591	244141	Mm.274864	NM_153591	ENSMUSG00000018995	Nars2	AI875199	asparaginyl-tRNA synthetase 2 (mitochondrial)(putative)	protein-coding
chr7_97081475_97081975	267.944	0.283142	0.120524	2.34925	0.0188111	0.149386	all_samples_summits_24038	chr7	97081475	97081975	+	promoter-TSS (NM_010248)	promoter-TSS (NM_010248)	-26	NM_010248	14389	Mm.42033	NM_010248	ENSMUSG00000004508	Gab2	AI463667|D130058I17Rik|p97	growth factor receptor bound protein 2-associated protein 2	protein-coding
chr7_97082116_97082616	189.889	-0.198483	0.1312	-1.51282	0.130325	0.411149	all_samples_summits_24039	chr7	97082116	97082616	+	intron (NM_001162477, intron 1 of 9)	CpG	615	NM_001162477	14389	Mm.42033	NM_010248	ENSMUSG00000004508	Gab2	AI463667|D130058I17Rik|p97	growth factor receptor bound protein 2-associated protein 2	protein-coding
chr7_97128955_97129455	49.045	1.13132	0.328018	3.44896	0.000562758	0.0197075	all_samples_summits_24040	chr7	97128955	97129455	+	intron (NM_001162477, intron 1 of 9)	intron (NM_001162477, intron 1 of 9)	47454	NM_001162477	14389	Mm.42033	NM_010248	ENSMUSG00000004508	Gab2	AI463667|D130058I17Rik|p97	growth factor receptor bound protein 2-associated protein 2	protein-coding
chr7_97151084_97151584	64.5455	0.854154	0.357323	2.39042	0.0168289	0.140912	all_samples_summits_24041	chr7	97151084	97151584	+	intron (NM_001162477, intron 1 of 9)	intron (NM_001162477, intron 1 of 9)	69583	NM_001162477	14389	Mm.42033	NM_010248	ENSMUSG00000004508	Gab2	AI463667|D130058I17Rik|p97	growth factor receptor bound protein 2-associated protein 2	protein-coding
chr7_97318759_97319259	101.414	0.0930738	0.228735	0.406907	0.684076	0.868737	all_samples_summits_24042	chr7	97318759	97319259	+	intron (NM_001177412, intron 6 of 10)	B3|SINE|B2	13100	NM_001177412	244144	Mm.297541	NM_001177412	ENSMUSG00000035713	Usp35	Gm1088|Gm493	ubiquitin specific peptidase 35	protein-coding
chr7_97331968_97332468	497.594	0.176956	0.0958754	1.84569	0.064937	0.289779	all_samples_summits_24043	chr7	97331968	97332468	+	promoter-TSS (NM_001177412)	promoter-TSS (NM_001177412)	-105	NM_001039039	622320	Mm.334029	NM_001039039	ENSMUSG00000044952	Kctd21	EG622320	potassium channel tetramerisation domain containing 21	protein-coding
chr7_97332572_97333072	178.548	-0.11273	0.151768	-0.742779	0.457615	0.737464	all_samples_summits_24044	chr7	97332572	97333072	+	promoter-TSS (NM_001177412)	promoter-TSS (NM_001177412)	499	NM_001039039	622320	Mm.334029	NM_001039039	ENSMUSG00000044952	Kctd21	EG622320	potassium channel tetramerisation domain containing 21	protein-coding
chr7_97340801_97341301	70.1387	-0.410566	0.270696	-1.51671	0.129341	0.409408	all_samples_summits_24045	chr7	97340801	97341301	+	intron (NM_001039039, intron 1 of 1)	MER21C|LTR|ERVL	8728	NM_001039039	622320	Mm.334029	NM_001039039	ENSMUSG00000044952	Kctd21	EG622320	potassium channel tetramerisation domain containing 21	protein-coding
chr7_97341438_97341938	115.843	-0.696567	0.184838	-3.76853	0.000164211	0.0094594	all_samples_summits_24046	chr7	97341438	97341938	+	intron (NM_001039039, intron 1 of 1)	LTR48B|LTR|ERV1	9365	NM_001039039	622320	Mm.334029	NM_001039039	ENSMUSG00000044952	Kctd21	EG622320	potassium channel tetramerisation domain containing 21	protein-coding
chr7_97354932_97355432	381.609	0.0104384	0.10053	0.103833	0.917302	0.970572	all_samples_summits_24047	chr7	97354932	97355432	+	Intergenic	Intergenic	-16435	NM_199035	381903	Mm.279683	NM_199035	ENSMUSG00000035704	Alg8	AI447372|Gm1089	asparagine-linked glycosylation 8 (alpha-1,3-glucosyltransferase)	protein-coding
chr7_97355451_97355951	248.76	0.240559	0.153133	1.57091	0.116203	0.38857	all_samples_summits_24048	chr7	97355451	97355951	+	Intergenic	Intergenic	-15916	NM_199035	381903	Mm.279683	NM_199035	ENSMUSG00000035704	Alg8	AI447372|Gm1089	asparagine-linked glycosylation 8 (alpha-1,3-glucosyltransferase)	protein-coding
chr7_97356204_97356704	142.848	0.383767	0.181105	2.11903	0.0340879	0.205523	all_samples_summits_24049	chr7	97356204	97356704	+	Intergenic	MLT1B|LTR|ERVL-MaLR	-15163	NM_199035	381903	Mm.279683	NM_199035	ENSMUSG00000035704	Alg8	AI447372|Gm1089	asparagine-linked glycosylation 8 (alpha-1,3-glucosyltransferase)	protein-coding
chr7_97356717_97357217	305.116	0.123123	0.128762	0.956209	0.338966	0.646633	all_samples_summits_24050	chr7	97356717	97357217	+	Intergenic	Intergenic	-14650	NM_199035	381903	Mm.279683	NM_199035	ENSMUSG00000035704	Alg8	AI447372|Gm1089	asparagine-linked glycosylation 8 (alpha-1,3-glucosyltransferase)	protein-coding
chr7_97360123_97360623	111.028	-0.0216827	0.2288	-0.0947672	0.9245	0.973185	all_samples_summits_24051	chr7	97360123	97360623	+	Intergenic	Intergenic	-11244	NM_199035	381903	Mm.279683	NM_199035	ENSMUSG00000035704	Alg8	AI447372|Gm1089	asparagine-linked glycosylation 8 (alpha-1,3-glucosyltransferase)	protein-coding
chr7_97361331_97361831	77.2183	-0.439059	0.23347	-1.88058	0.060029	0.27866	all_samples_summits_24052	chr7	97361331	97361831	+	Intergenic	B2_Mm2|SINE|B2	-10036	NM_199035	381903	Mm.279683	NM_199035	ENSMUSG00000035704	Alg8	AI447372|Gm1089	asparagine-linked glycosylation 8 (alpha-1,3-glucosyltransferase)	protein-coding
chr7_97371351_97371851	173.356	-0.296315	0.189294	-1.56537	0.117496	0.390865	all_samples_summits_24053	chr7	97371351	97371851	+	promoter-TSS (NM_199035)	promoter-TSS (NM_199035)	-16	NM_199035	381903	Mm.279683	NM_199035	ENSMUSG00000035704	Alg8	AI447372|Gm1089	asparagine-linked glycosylation 8 (alpha-1,3-glucosyltransferase)	protein-coding
chr7_97390894_97391394	89.841	-0.343856	0.212848	-1.6155	0.106202	0.372133	all_samples_summits_24054	chr7	97390894	97391394	+	intron (NM_199035, intron 12 of 12)	L1MB4|LINE|L1	-8859	NM_024220	68197	Mm.334031	NM_024220	ENSMUSG00000030647	Ndufc2	1810004I06Rik|2010300P09Rik|G1|R75094	NADH:ubiquinone oxidoreductase subunit C2	protein-coding
chr7_97391638_97392138	380.426	-0.202062	0.138089	-1.46327	0.143393	0.431146	all_samples_summits_24055	chr7	97391638	97392138	+	3' UTR (NM_199035, exon 13 of 13)	3' UTR (NM_199035, exon 13 of 13)	-8115	NM_024220	68197	Mm.334031	NM_024220	ENSMUSG00000030647	Ndufc2	1810004I06Rik|2010300P09Rik|G1|R75094	NADH:ubiquinone oxidoreductase subunit C2	protein-coding
chr7_97396194_97396694	82.4624	-0.473536	0.266664	-1.77578	0.0757695	0.31525	all_samples_summits_24056	chr7	97396194	97396694	+	Intergenic	B3|SINE|B2	-3559	NM_024220	68197	Mm.334031	NM_024220	ENSMUSG00000030647	Ndufc2	1810004I06Rik|2010300P09Rik|G1|R75094	NADH:ubiquinone oxidoreductase subunit C2	protein-coding
chr7_97399803_97400303	112.374	-0.171967	0.164094	-1.04798	0.294648	0.608122	all_samples_summits_24057	chr7	97399803	97400303	+	promoter-TSS (NM_024220)	promoter-TSS (NM_024220)	50	NM_024220	68197	Mm.334031	NM_024220	ENSMUSG00000030647	Ndufc2	1810004I06Rik|2010300P09Rik|G1|R75094	NADH:ubiquinone oxidoreductase subunit C2	protein-coding
chr7_97424797_97425297	103.785	-0.118758	0.18495	-0.642107	0.520803	0.779536	all_samples_summits_24058	chr7	97424797	97425297	+	Intergenic	Intergenic	-7497	NM_009381	21835	Mm.28585	NM_009381	ENSMUSG00000035686	Thrsp	S14|SPOT14	thyroid hormone responsive	protein-coding
chr7_97426511_97427011	58.811	0.181639	0.30005	0.605361	0.544939	0.794387	all_samples_summits_24059	chr7	97426511	97427011	+	Intergenic	Intergenic	-9211	NM_009381	21835	Mm.28585	NM_009381	ENSMUSG00000035686	Thrsp	S14|SPOT14	thyroid hormone responsive	protein-coding
chr7_97438920_97439420	174.714	0.235189	0.148644	1.58223	0.113597	0.384179	all_samples_summits_24060	chr7	97438920	97439420	+	Intergenic	Intergenic	-12164	NM_001136235	233529	Mm.334033	NM_001010826	ENSMUSG00000051727	Kctd14	AI449310|D7Ertd760e	potassium channel tetramerisation domain containing 14	protein-coding
chr7_97446522_97447022	129.256	0.528325	0.184644	2.86131	0.00421892	0.0647345	all_samples_summits_24061	chr7	97446522	97447022	+	Intergenic	Intergenic	-4562	NM_001136235	233529	Mm.334033	NM_001010826	ENSMUSG00000051727	Kctd14	AI449310|D7Ertd760e	potassium channel tetramerisation domain containing 14	protein-coding
chr7_97447223_97447723	68.2028	0.402724	0.217563	1.85107	0.0641601	0.287949	all_samples_summits_24062	chr7	97447223	97447723	+	Intergenic	Intergenic	-3861	NM_001136235	233529	Mm.334033	NM_001010826	ENSMUSG00000051727	Kctd14	AI449310|D7Ertd760e	potassium channel tetramerisation domain containing 14	protein-coding
chr7_97452095_97452595	46.3273	-0.675287	0.313382	-2.15484	0.0311745	0.196749	all_samples_summits_24063	chr7	97452095	97452595	+	promoter-TSS (NM_001012434)	promoter-TSS (NM_001012434)	-859	NM_001010826	233529	Mm.334033	NM_001010826	ENSMUSG00000051727	Kctd14	AI449310|D7Ertd760e	potassium channel tetramerisation domain containing 14	protein-coding
chr7_97452965_97453465	199.725	0.169592	0.136634	1.24122	0.214526	0.524247	all_samples_summits_24064	chr7	97452965	97453465	+	promoter-TSS (NM_001012434)	promoter-TSS (NM_001012434)	11	NM_001012434	233529	Mm.334033	NM_001010826	ENSMUSG00000051727	Kctd14	AI449310|D7Ertd760e	potassium channel tetramerisation domain containing 14	protein-coding
chr7_97453567_97454067	111.742	0.373011	0.166124	2.24538	0.0247436	0.173754	all_samples_summits_24065	chr7	97453567	97454067	+	intron (NM_001136235, intron 2 of 2)	intron (NM_001136235, intron 2 of 2)	613	NM_001012434	233529	Mm.334033	NM_001010826	ENSMUSG00000051727	Kctd14	AI449310|D7Ertd760e	potassium channel tetramerisation domain containing 14	protein-coding
chr7_97480691_97481191	354.382	0.0183911	0.111468	0.16499	0.868952	0.952414	all_samples_summits_24066	chr7	97480691	97481191	+	promoter-TSS (NM_001358012)	promoter-TSS (NM_001358012)	-15	NM_027256	101861	Mm.27383	NM_027256	ENSMUSG00000025133	Ints4	2610034N24Rik|AA692684|AW493223	integrator complex subunit 4	protein-coding
chr7_97492392_97492892	91.3815	-0.389221	0.237929	-1.63587	0.101866	0.364804	all_samples_summits_24067	chr7	97492392	97492892	+	intron (NM_027256, intron 4 of 22)	intron (NM_027256, intron 4 of 22)	11686	NM_001358012	101861	Mm.27383	NM_027256	ENSMUSG00000025133	Ints4	2610034N24Rik|AA692684|AW493223	integrator complex subunit 4	protein-coding
chr7_97495066_97495566	168.92	-0.156352	0.153182	-1.02069	0.3074	0.62013	all_samples_summits_24068	chr7	97495066	97495566	+	intron (NM_027256, intron 4 of 22)	B3A|SINE|B2	14360	NM_001358012	101861	Mm.27383	NM_027256	ENSMUSG00000025133	Ints4	2610034N24Rik|AA692684|AW493223	integrator complex subunit 4	protein-coding
chr7_97514799_97515299	92.8071	-0.318559	0.235699	-1.35155	0.176519	0.477797	all_samples_summits_24069	chr7	97514799	97515299	+	intron (NM_027256, intron 12 of 22)	B4A|SINE|B4	34093	NM_001358012	101861	Mm.27383	NM_027256	ENSMUSG00000025133	Ints4	2610034N24Rik|AA692684|AW493223	integrator complex subunit 4	protein-coding
chr7_97578646_97579146	67.63	-0.141046	0.221382	-0.637117	0.524048	0.781813	all_samples_summits_24070	chr7	97578646	97579146	+	promoter-TSS (NM_001081267)	promoter-TSS (NM_001081267)	601	NM_001177947	66273	Mm.41583	NM_183251	ENSMUSG00000035642	Aamdc	1810020D17Rik|1810037D19Rik|LI2	adipogenesis associated Mth938 domain containing	protein-coding
chr7_97579465_97579965	604.179	0.243318	0.0837016	2.90697	0.00364951	0.0594944	all_samples_summits_24071	chr7	97579465	97579965	+	promoter-TSS (NM_183251)	promoter-TSS (NM_183251)	-181	NM_001081267	233532	Mm.43977	NM_001081267	ENSMUSG00000035623	Rsf1	4832420A03Rik|C030033M12Rik|Gm164|Hbxap|XAP8|p325	remodeling and spacing factor 1	protein-coding
chr7_97580011_97580511	169.057	-0.302732	0.143621	-2.10785	0.0350435	0.208926	all_samples_summits_24072	chr7	97580011	97580511	+	promoter-TSS (NM_183251)	promoter-TSS (NM_183251)	365	NM_001081267	233532	Mm.43977	NM_001081267	ENSMUSG00000035623	Rsf1	4832420A03Rik|C030033M12Rik|Gm164|Hbxap|XAP8|p325	remodeling and spacing factor 1	protein-coding
chr7_97580786_97581286	204.267	-0.098405	0.124507	-0.790356	0.42932	0.717599	all_samples_summits_24073	chr7	97580786	97581286	+	intron (NM_001081267, intron 1 of 15)	intron (NM_001081267, intron 1 of 15)	1140	NM_001081267	233532	Mm.43977	NM_001081267	ENSMUSG00000035623	Rsf1	4832420A03Rik|C030033M12Rik|Gm164|Hbxap|XAP8|p325	remodeling and spacing factor 1	protein-coding
chr7_97644964_97645464	142.354	-0.146447	0.191941	-0.76298	0.445475	0.729454	all_samples_summits_24074	chr7	97644964	97645464	+	promoter-TSS (NR_126461)	promoter-TSS (NR_126461)	-102	NR_126461	75448	Mm.439818	NR_126461	ENSMUSG00000086433	Rsf1os1	1700006D18Rik	remodeling and spacing factor 1, opposite strand 1	ncRNA
chr7_97696390_97696890	134.884	-0.0258036	0.159883	-0.16139	0.871786	0.9537	all_samples_summits_24075	chr7	97696390	97696890	+	promoter-TSS (NM_023671)	promoter-TSS (NM_023671)	-17	NM_023671	12729	Mm.21482	NM_023671	ENSMUSG00000025439	Clns1a	2610036D06Rik|2610100O04Rik|Clci|Clcni|ICLN	chloride channel, nucleotide-sensitive, 1A	protein-coding
chr7_97737849_97738349	331.372	0.0768897	0.105676	0.727601	0.466858	0.743658	all_samples_summits_24076	chr7	97737849	97738349	+	5' UTR (NM_175105, exon 1 of 3)	5' UTR (NM_175105, exon 1 of 3)	148	NM_175105	66333	Mm.29756	NM_175105	ENSMUSG00000042797	Aqp11	1700015P13Rik|AI648923|sjds	aquaporin 11	protein-coding
chr7_97748029_97748529	144.081	0.0749404	0.171033	0.438163	0.661268	0.857091	all_samples_summits_24077	chr7	97748029	97748529	+	Intergenic	Intergenic	-10032	NM_175105	66333	Mm.29756	NM_175105	ENSMUSG00000042797	Aqp11	1700015P13Rik|AI648923|sjds	aquaporin 11	protein-coding
chr7_97749227_97749727	179.619	-0.263599	0.133882	-1.9689	0.0489648	0.250091	all_samples_summits_24078	chr7	97749227	97749727	+	Intergenic	Intergenic	-11230	NM_175105	66333	Mm.29756	NM_175105	ENSMUSG00000042797	Aqp11	1700015P13Rik|AI648923|sjds	aquaporin 11	protein-coding
chr7_97788247_97788747	412.463	-0.113069	0.0885995	-1.27618	0.20189	0.509042	all_samples_summits_24079	chr7	97788247	97788747	+	promoter-TSS (NM_001357365)	promoter-TSS (NM_001357365)	-44	NM_001357365	18479	Mm.260227	NM_011035	ENSMUSG00000030774	Pak1	AW045634|PAK-1|Paka	p21 (RAC1) activated kinase 1	protein-coding
chr7_97788821_97789321	189.505	-0.394059	0.138425	-2.84674	0.00441696	0.0664418	all_samples_summits_24080	chr7	97788821	97789321	+	intron (NM_001357364, intron 1 of 14)	CpG	530	NM_001357364	18479	Mm.260227	NM_011035	ENSMUSG00000030774	Pak1	AW045634|PAK-1|Paka	p21 (RAC1) activated kinase 1	protein-coding
chr7_97790204_97790704	121.925	-0.498425	0.233632	-2.13338	0.0328934	0.202263	all_samples_summits_24081	chr7	97790204	97790704	+	intron (NM_001357364, intron 1 of 14)	intron (NM_001357364, intron 1 of 14)	1913	NM_001357364	18479	Mm.260227	NM_011035	ENSMUSG00000030774	Pak1	AW045634|PAK-1|Paka	p21 (RAC1) activated kinase 1	protein-coding
chr7_97791745_97792245	65.6988	-0.805574	0.32322	-2.49234	0.0126904	0.120413	all_samples_summits_24082	chr7	97791745	97792245	+	intron (NM_001357364, intron 1 of 14)	intron (NM_001357364, intron 1 of 14)	3454	NM_001357364	18479	Mm.260227	NM_011035	ENSMUSG00000030774	Pak1	AW045634|PAK-1|Paka	p21 (RAC1) activated kinase 1	protein-coding
chr7_97792275_97792775	152.693	-0.0348879	0.337143	-0.103481	0.917581	0.970739	all_samples_summits_24083	chr7	97792275	97792775	+	intron (NM_001357364, intron 1 of 14)	L2a|LINE|L2	3984	NM_001357364	18479	Mm.260227	NM_011035	ENSMUSG00000030774	Pak1	AW045634|PAK-1|Paka	p21 (RAC1) activated kinase 1	protein-coding
chr7_97842704_97843204	141.389	-0.144009	0.145721	-0.988251	0.32303	0.633159	all_samples_summits_24084	chr7	97842704	97843204	+	promoter-TSS (NM_001357362)	promoter-TSS (NM_001357362)	15	NM_001357362	18479	Mm.260227	NM_011035	ENSMUSG00000030774	Pak1	AW045634|PAK-1|Paka	p21 (RAC1) activated kinase 1	protein-coding
chr7_97845466_97845966	73.9715	0.197599	0.238881	0.827188	0.408131	0.701474	all_samples_summits_24085	chr7	97845466	97845966	+	intron (NM_001357363, intron 1 of 14)	intron (NM_001357363, intron 1 of 14)	2777	NM_001357362	18479	Mm.260227	NM_011035	ENSMUSG00000030774	Pak1	AW045634|PAK-1|Paka	p21 (RAC1) activated kinase 1	protein-coding
chr7_97848415_97848915	46.6766	-1.04229	0.298434	-3.49252	0.000478493	0.0179613	all_samples_summits_24086	chr7	97848415	97848915	+	intron (NM_001357363, intron 1 of 14)	intron (NM_001357363, intron 1 of 14)	5726	NM_001357362	18479	Mm.260227	NM_011035	ENSMUSG00000030774	Pak1	AW045634|PAK-1|Paka	p21 (RAC1) activated kinase 1	protein-coding
chr7_97850294_97850794	96.0775	-0.965284	0.228173	-4.23049	2.33188e-05	0.00271652	all_samples_summits_24087	chr7	97850294	97850794	+	intron (NM_001357363, intron 1 of 14)	intron (NM_001357363, intron 1 of 14)	7605	NM_001357362	18479	Mm.260227	NM_011035	ENSMUSG00000030774	Pak1	AW045634|PAK-1|Paka	p21 (RAC1) activated kinase 1	protein-coding
chr7_97977396_97977896	52.455	0.223952	0.313793	0.713695	0.475416	0.748836	all_samples_summits_24088	chr7	97977396	97977896	+	intron (NM_177696, intron 10 of 17)	intron (NM_177696, intron 10 of 17)	57688	NM_177696	233537	Mm.375772	NM_177696	ENSMUSG00000035582	Gdpd4	4921513O04	glycerophosphodiester phosphodiesterase domain containing 4	protein-coding
chr7_98071547_98072047	58.4719	-0.123261	0.271418	-0.454138	0.649729	0.851214	all_samples_summits_24089	chr7	98071547	98072047	+	intron (NM_008663, intron 30 of 48)	intron (NM_008663, intron 30 of 48)	37451	NM_001256083	17921	Mm.1403	NM_008663	ENSMUSG00000030761	Myo7a	Hdb|Myo7|USH1B|nmf371|polka|sh-1|sh1	myosin VIIA	protein-coding
chr7_98103231_98103731	79.2975	0.164327	0.205416	0.799969	0.423729	0.713507	all_samples_summits_24090	chr7	98103231	98103731	+	intron (NM_008663, intron 3 of 48)	intron (NM_008663, intron 3 of 48)	5767	NM_001256083	17921	Mm.1403	NM_008663	ENSMUSG00000030761	Myo7a	Hdb|Myo7|USH1B|nmf371|polka|sh-1|sh1	myosin VIIA	protein-coding
chr7_98116935_98117435	124.902	0.317765	0.214043	1.48458	0.137655	0.422498	all_samples_summits_24091	chr7	98116935	98117435	+	intron (NM_008663, intron 2 of 48)	intron (NM_008663, intron 2 of 48)	2308	NM_001256081	17921	Mm.1403	NM_008663	ENSMUSG00000030761	Myo7a	Hdb|Myo7|USH1B|nmf371|polka|sh-1|sh1	myosin VIIA	protein-coding
chr7_98119336_98119836	109.591	-0.160604	0.237843	-0.675252	0.499515	0.76608	all_samples_summits_24092	chr7	98119336	98119836	+	promoter-TSS (NM_001256081)	promoter-TSS (NM_001256081)	-93	NM_008663	17921	Mm.1403	NM_008663	ENSMUSG00000030761	Myo7a	Hdb|Myo7|USH1B|nmf371|polka|sh-1|sh1	myosin VIIA	protein-coding
chr7_98120213_98120713	135.615	0.0299593	0.171941	0.174241	0.861676	0.94978	all_samples_summits_24093	chr7	98120213	98120713	+	promoter-TSS (NM_001256081)	promoter-TSS (NM_001256081)	-970	NM_008663	17921	Mm.1403	NM_008663	ENSMUSG00000030761	Myo7a	Hdb|Myo7|USH1B|nmf371|polka|sh-1|sh1	myosin VIIA	protein-coding
chr7_98141210_98141710	80.6567	0.205063	0.227713	0.900534	0.367836	0.67027	all_samples_summits_24094	chr7	98141210	98141710	+	intron (NM_001301250, intron 3 of 12)	intron (NM_001301250, intron 3 of 12)	3987	NM_011010	18378	Mm.440368	NM_011010	ENSMUSG00000074006	Omp	-	olfactory marker protein	protein-coding
chr7_98146439_98146939	113.161	-0.153624	0.174288	-0.881436	0.378082	0.677857	all_samples_summits_24095	chr7	98146439	98146939	+	intron (NM_001301250, intron 3 of 12)	PB1D7|SINE|Alu	-1242	NM_011010	18378	Mm.440368	NM_011010	ENSMUSG00000074006	Omp	-	olfactory marker protein	protein-coding
chr7_98157595_98158095	118.17	0.0417531	0.185484	0.225104	0.821899	0.933517	all_samples_summits_24096	chr7	98157595	98158095	+	intron (NM_001301250, intron 2 of 12)	intron (NM_001301250, intron 2 of 12)	4497	NM_001301250	12337	Mm.326847	NM_007602	ENSMUSG00000035547	Capn5	nCL-3	calpain 5	protein-coding
chr7_98158403_98158903	174.147	0.0620736	0.163773	0.379022	0.704671	0.878963	all_samples_summits_24097	chr7	98158403	98158903	+	intron (NM_001301250, intron 2 of 12)	intron (NM_001301250, intron 2 of 12)	3689	NM_001301250	12337	Mm.326847	NM_007602	ENSMUSG00000035547	Capn5	nCL-3	calpain 5	protein-coding
chr7_98160381_98160881	93.3874	0.413917	0.178174	2.32311	0.0201731	0.155558	all_samples_summits_24098	chr7	98160381	98160881	+	intron (NM_001301250, intron 2 of 12)	intron (NM_001301250, intron 2 of 12)	1711	NM_001301250	12337	Mm.326847	NM_007602	ENSMUSG00000035547	Capn5	nCL-3	calpain 5	protein-coding
chr7_98162222_98162722	162.023	0.24787	0.153274	1.61717	0.105841	0.371784	all_samples_summits_24099	chr7	98162222	98162722	+	promoter-TSS (NM_001301250)	promoter-TSS (NM_001301250)	-130	NM_001301250	12337	Mm.326847	NM_007602	ENSMUSG00000035547	Capn5	nCL-3	calpain 5	protein-coding
chr7_98163123_98163623	117.861	0.24056	0.191164	1.25839	0.20825	0.516572	all_samples_summits_24100	chr7	98163123	98163623	+	intron (NM_007602, intron 1 of 12)	MIRb|SINE|MIR	-1031	NM_001301250	12337	Mm.326847	NM_007602	ENSMUSG00000035547	Capn5	nCL-3	calpain 5	protein-coding
chr7_98163684_98164184	58.7232	0.410807	0.311659	1.31813	0.187461	0.491138	all_samples_summits_24101	chr7	98163684	98164184	+	intron (NM_007602, intron 1 of 12)	intron (NM_007602, intron 1 of 12)	-1592	NM_001301250	12337	Mm.326847	NM_007602	ENSMUSG00000035547	Capn5	nCL-3	calpain 5	protein-coding
chr7_98165195_98165695	105.179	0.213615	0.197337	1.08249	0.279034	0.59336	all_samples_summits_24102	chr7	98165195	98165695	+	intron (NM_007602, intron 1 of 12)	intron (NM_007602, intron 1 of 12)	-3103	NM_001301250	12337	Mm.326847	NM_007602	ENSMUSG00000035547	Capn5	nCL-3	calpain 5	protein-coding
chr7_98170269_98170769	189.327	-0.343978	0.148079	-2.32294	0.0201824	0.155586	all_samples_summits_24103	chr7	98170269	98170769	+	intron (NM_007602, intron 1 of 12)	ORR1F|LTR|ERVL-MaLR	-6675	NR_045971	330599	Mm.406608	NR_045969		Gm16938	-	predicted gene, 16938	ncRNA
chr7_98170959_98171459	219.085	0.0160326	0.178966	0.0895847	0.928617	0.974367	all_samples_summits_24104	chr7	98170959	98171459	+	intron (NM_007602, intron 1 of 12)	intron (NM_007602, intron 1 of 12)	-5985	NR_045971	330599	Mm.406608	NR_045969		Gm16938	-	predicted gene, 16938	ncRNA
chr7_98177771_98178271	321.949	0.273821	0.101777	2.69039	0.00713681	0.0870421	all_samples_summits_24105	chr7	98177771	98178271	+	intron (NR_045972, intron 1 of 2)	CpG	253	NM_007602	12337	Mm.326847	NM_007602	ENSMUSG00000035547	Capn5	nCL-3	calpain 5	protein-coding
chr7_98178725_98179225	376.1	0.230326	0.129398	1.77998	0.0750787	0.3138	all_samples_summits_24106	chr7	98178725	98179225	+	promoter-TSS (NM_007602)	promoter-TSS (NM_007602)	-701	NM_007602	12337	Mm.326847	NM_007602	ENSMUSG00000035547	Capn5	nCL-3	calpain 5	protein-coding
chr7_98191790_98192290	72.7587	0.0431493	0.234613	0.183917	0.854078	0.94714	all_samples_summits_24107	chr7	98191790	98192290	+	TTS (NM_001081167)	TTS (NM_001081167)	7435	NM_001081167	272411	Mm.98333	NM_001081167	ENSMUSG00000074004	B3gnt6	BC039789|Core-3|Core3	UDP-GlcNAc:betaGal beta-1,3-N-acetylglucosaminyltransferase 6 (core 3 synthase)	protein-coding
chr7_98303906_98304406	233.395	0.0732896	0.142279	0.51511	0.606476	0.829186	all_samples_summits_24108	chr7	98303906	98304406	+	intron (NM_001360615, intron 1 of 10)	B1F|SINE|Alu	5386	NR_153759	66190	Mm.334041	NM_025408	ENSMUSG00000030760	Acer3	1110057L18Rik|5430429L08Rik|AV015045|Phca|aPHC	alkaline ceramidase 3	protein-coding
chr7_98308510_98309010	99.223	0.411123	0.182111	2.25754	0.0239746	0.170684	all_samples_summits_24109	chr7	98308510	98309010	+	intron (NM_001360615, intron 1 of 10)	intron (NM_001360615, intron 1 of 10)	782	NR_153759	66190	Mm.334041	NM_025408	ENSMUSG00000030760	Acer3	1110057L18Rik|5430429L08Rik|AV015045|Phca|aPHC	alkaline ceramidase 3	protein-coding
chr7_98309301_98309801	411.721	0.319822	0.106569	3.00107	0.00269035	0.0496824	all_samples_summits_24110	chr7	98309301	98309801	+	promoter-TSS (NR_153759)	promoter-TSS (NR_153759)	-9	NM_001360617	66190	Mm.334041	NM_025408	ENSMUSG00000030760	Acer3	1110057L18Rik|5430429L08Rik|AV015045|Phca|aPHC	alkaline ceramidase 3	protein-coding
chr7_98312457_98312957	116.545	0.228381	0.212091	1.07681	0.281567	0.595835	all_samples_summits_24111	chr7	98312457	98312957	+	intron (NM_001360615, intron 1 of 10)	intron (NM_001360615, intron 1 of 10)	-3165	NM_001360617	66190	Mm.334041	NM_025408	ENSMUSG00000030760	Acer3	1110057L18Rik|5430429L08Rik|AV015045|Phca|aPHC	alkaline ceramidase 3	protein-coding
chr7_98329640_98330140	102.723	0.0584055	0.178335	0.327505	0.743286	0.898697	all_samples_summits_24112	chr7	98329640	98330140	+	Intergenic	Intergenic	-8682	NM_001360615	66190	Mm.334041	NM_025408	ENSMUSG00000030760	Acer3	1110057L18Rik|5430429L08Rik|AV015045|Phca|aPHC	alkaline ceramidase 3	protein-coding
chr7_98330551_98331051	171.75	0.346838	0.149496	2.32004	0.0203385	0.156261	all_samples_summits_24113	chr7	98330551	98331051	+	Intergenic	Intergenic	-9593	NM_001360615	66190	Mm.334041	NM_025408	ENSMUSG00000030760	Acer3	1110057L18Rik|5430429L08Rik|AV015045|Phca|aPHC	alkaline ceramidase 3	protein-coding
chr7_98341332_98341832	97.5546	-0.271422	0.196943	-1.37818	0.168148	0.466842	all_samples_summits_24114	chr7	98341332	98341832	+	Intergenic	Intergenic	19706	NM_001024619	244152	Mm.25317	NM_001024619	ENSMUSG00000049580	Tsku	9530051K01Rik|E2ig4|Lrrc54|Tsk	tsukushi, small leucine rich proteoglycan	protein-coding
chr7_98347384_98347884	88.7503	-0.350492	0.286221	-1.22455	0.220745	0.532011	all_samples_summits_24115	chr7	98347384	98347884	+	Intergenic	Intergenic	13654	NM_001024619	244152	Mm.25317	NM_001024619	ENSMUSG00000049580	Tsku	9530051K01Rik|E2ig4|Lrrc54|Tsk	tsukushi, small leucine rich proteoglycan	protein-coding
chr7_98347983_98348483	67.6198	-0.436001	0.217774	-2.00208	0.0452757	0.239568	all_samples_summits_24116	chr7	98347983	98348483	+	Intergenic	Intergenic	13055	NM_001024619	244152	Mm.25317	NM_001024619	ENSMUSG00000049580	Tsku	9530051K01Rik|E2ig4|Lrrc54|Tsk	tsukushi, small leucine rich proteoglycan	protein-coding
chr7_98349046_98349546	49.5672	-0.179874	0.259144	-0.694107	0.487615	0.757945	all_samples_summits_24117	chr7	98349046	98349546	+	Intergenic	Intergenic	11992	NM_001024619	244152	Mm.25317	NM_001024619	ENSMUSG00000049580	Tsku	9530051K01Rik|E2ig4|Lrrc54|Tsk	tsukushi, small leucine rich proteoglycan	protein-coding
chr7_98359770_98360270	104.766	-0.210848	0.215163	-0.979946	0.327113	0.636666	all_samples_summits_24118	chr7	98359770	98360270	+	intron (NM_001168540, intron 1 of 2)	intron (NM_001168540, intron 1 of 2)	1268	NM_001024619	244152	Mm.25317	NM_001024619	ENSMUSG00000049580	Tsku	9530051K01Rik|E2ig4|Lrrc54|Tsk	tsukushi, small leucine rich proteoglycan	protein-coding
chr7_98361089_98361589	134.363	-0.154506	0.180902	-0.854085	0.393058	0.690125	all_samples_summits_24119	chr7	98361089	98361589	+	promoter-TSS (NM_001168541)	promoter-TSS (NM_001168541)	-11	NM_001168539	244152	Mm.25317	NM_001024619	ENSMUSG00000049580	Tsku	9530051K01Rik|E2ig4|Lrrc54|Tsk	tsukushi, small leucine rich proteoglycan	protein-coding
chr7_98378182_98378682	77.9277	0.222501	0.229949	0.96761	0.333239	0.641933	all_samples_summits_24120	chr7	98378182	98378682	+	Intergenic	Intergenic	-17104	NM_001168539	244152	Mm.25317	NM_001024619	ENSMUSG00000049580	Tsku	9530051K01Rik|E2ig4|Lrrc54|Tsk	tsukushi, small leucine rich proteoglycan	protein-coding
chr7_98383317_98383817	160.901	0.122727	0.157269	0.780362	0.435178	0.722192	all_samples_summits_24121	chr7	98383317	98383817	+	Intergenic	Intergenic	-22239	NM_001168539	244152	Mm.25317	NM_001024619	ENSMUSG00000049580	Tsku	9530051K01Rik|E2ig4|Lrrc54|Tsk	tsukushi, small leucine rich proteoglycan	protein-coding
chr7_98391305_98391805	80.078	0.290763	0.518805	0.560447	0.575175	0.811592	all_samples_summits_24122	chr7	98391305	98391805	+	Intergenic	MIRb|SINE|MIR	-30227	NM_001168539	244152	Mm.25317	NM_001024619	ENSMUSG00000049580	Tsku	9530051K01Rik|E2ig4|Lrrc54|Tsk	tsukushi, small leucine rich proteoglycan	protein-coding
chr7_98480984_98481484	117.328	0.210317	0.221108	0.951197	0.341504	0.648828	all_samples_summits_24123	chr7	98480984	98481484	+	Intergenic	Intergenic	-12988	NM_001113379	434215	Mm.323057	NM_001113379	ENSMUSG00000090958	Lrrc32	AI426318|D11S833Eh|D7H11S833E|EG434215|Garp	leucine rich repeat containing 32	protein-coding
chr7_98489694_98490194	106.286	-0.183784	0.177692	-1.03429	0.301002	0.614006	all_samples_summits_24124	chr7	98489694	98490194	+	Intergenic	CpG	-4278	NM_001113379	434215	Mm.323057	NM_001113379	ENSMUSG00000090958	Lrrc32	AI426318|D11S833Eh|D7H11S833E|EG434215|Garp	leucine rich repeat containing 32	protein-coding
chr7_98541519_98542019	109.032	-0.345067	0.20835	-1.65619	0.0976828	0.357014	all_samples_summits_24125	chr7	98541519	98542019	+	Intergenic	Intergenic	47547	NM_001113379	434215	Mm.323057	NM_001113379	ENSMUSG00000090958	Lrrc32	AI426318|D11S833Eh|D7H11S833E|EG434215|Garp	leucine rich repeat containing 32	protein-coding
chr7_98632978_98633478	88.835	-0.289526	0.194032	-1.49216	0.135658	0.419284	all_samples_summits_24126	chr7	98632978	98633478	+	intron (NM_172280, intron 7 of 19)	intron (NM_172280, intron 7 of 19)	23341	NM_172280	233545	Mm.387819	NM_172280	ENSMUSG00000035401	Emsy	2210018M11Rik|2310016L09Rik|AU019521|AU019557	EMSY, BRCA2-interacting transcriptional repressor	protein-coding
chr7_98655551_98656051	308.398	-0.000252476	0.104946	-0.00240578	0.99808	0.999459	all_samples_summits_24127	chr7	98655551	98656051	+	intron (NM_172280, intron 1 of 19)	intron (NM_172280, intron 1 of 19)	768	NM_172280	233545	Mm.387819	NM_172280	ENSMUSG00000035401	Emsy	2210018M11Rik|2310016L09Rik|AU019521|AU019557	EMSY, BRCA2-interacting transcriptional repressor	protein-coding
chr7_98656547_98657047	645.409	0.178914	0.0924118	1.93605	0.0528611	0.260103	all_samples_summits_24128	chr7	98656547	98657047	+	promoter-TSS (NM_172280)	promoter-TSS (NM_172280)	-228	NM_172280	233545	Mm.387819	NM_172280	ENSMUSG00000035401	Emsy	2210018M11Rik|2310016L09Rik|AU019521|AU019557	EMSY, BRCA2-interacting transcriptional repressor	protein-coding
chr7_98702881_98703381	382.353	0.203023	0.107847	1.88252	0.0597661	0.277957	all_samples_summits_24129	chr7	98702881	98703381	+	promoter-TSS (NM_028410)	promoter-TSS (NM_028410)	-116	NM_028410	72981	Mm.4428	NM_028410	ENSMUSG00000030753	Thap12	2900052B10Rik|Dap4|Prkrir|Rpkrir	THAP domain containing 12	protein-coding
chr7_98703463_98703963	121.279	-0.126747	0.179418	-0.70643	0.479921	0.752404	all_samples_summits_24130	chr7	98703463	98703963	+	promoter-TSS (NR_144495)	promoter-TSS (NR_144495)	466	NM_001355114	72981	Mm.4428	NM_028410	ENSMUSG00000030753	Thap12	2900052B10Rik|Dap4|Prkrir|Rpkrir	THAP domain containing 12	protein-coding
chr7_98743273_98743773	59.9504	-0.141438	0.287191	-0.492488	0.622374	0.837788	all_samples_summits_24131	chr7	98743273	98743773	+	Intergenic	Intergenic	40276	NM_001355114	72981	Mm.4428	NM_028410	ENSMUSG00000030753	Thap12	2900052B10Rik|Dap4|Prkrir|Rpkrir	THAP domain containing 12	protein-coding
chr7_98774979_98775479	121.943	-0.265647	0.190645	-1.39341	0.163497	0.460111	all_samples_summits_24132	chr7	98774979	98775479	+	Intergenic	Intergenic	-59883	NM_001285794	22411	Mm.22182	NM_009519	ENSMUSG00000015957	Wnt11	-	wingless-type MMTV integration site family, member 11	protein-coding
chr7_98777420_98777920	98.6768	-0.401748	0.227834	-1.76333	0.077844	0.31894	all_samples_summits_24133	chr7	98777420	98777920	+	Intergenic	Intergenic	-57442	NM_001285794	22411	Mm.22182	NM_009519	ENSMUSG00000015957	Wnt11	-	wingless-type MMTV integration site family, member 11	protein-coding
chr7_98778901_98779401	66.8437	-0.0796732	0.205667	-0.387389	0.698468	0.87598	all_samples_summits_24134	chr7	98778901	98779401	+	Intergenic	Intergenic	-55961	NM_001285794	22411	Mm.22182	NM_009519	ENSMUSG00000015957	Wnt11	-	wingless-type MMTV integration site family, member 11	protein-coding
chr7_98783952_98784452	160.399	-0.298163	0.168494	-1.76958	0.0767967	0.316944	all_samples_summits_24135	chr7	98783952	98784452	+	Intergenic	Intergenic	-50910	NM_001285794	22411	Mm.22182	NM_009519	ENSMUSG00000015957	Wnt11	-	wingless-type MMTV integration site family, member 11	protein-coding
chr7_98788656_98789156	150.609	0.135016	0.20488	0.658998	0.509897	0.772932	all_samples_summits_24136	chr7	98788656	98789156	+	Intergenic	Intergenic	-46206	NM_001285794	22411	Mm.22182	NM_009519	ENSMUSG00000015957	Wnt11	-	wingless-type MMTV integration site family, member 11	protein-coding
chr7_98815123_98815623	250.371	0.132944	0.116222	1.14388	0.252672	0.567758	all_samples_summits_24137	chr7	98815123	98815623	+	Intergenic	Intergenic	-19739	NM_001285794	22411	Mm.22182	NM_009519	ENSMUSG00000015957	Wnt11	-	wingless-type MMTV integration site family, member 11	protein-coding
chr7_98816050_98816550	363.058	0.00543946	0.139821	0.0389031	0.968968	0.989485	all_samples_summits_24138	chr7	98816050	98816550	+	Intergenic	Intergenic	-18812	NM_001285794	22411	Mm.22182	NM_009519	ENSMUSG00000015957	Wnt11	-	wingless-type MMTV integration site family, member 11	protein-coding
chr7_98817582_98818082	70.7586	0.36041	0.313518	1.14957	0.250322	0.565741	all_samples_summits_24139	chr7	98817582	98818082	+	Intergenic	Intergenic	-17280	NM_001285794	22411	Mm.22182	NM_009519	ENSMUSG00000015957	Wnt11	-	wingless-type MMTV integration site family, member 11	protein-coding
chr7_98836620_98837120	60.7063	-0.186175	0.241173	-0.771957	0.44014	0.725623	all_samples_summits_24140	chr7	98836620	98837120	+	intron (NM_001285792, intron 2 of 6)	intron (NM_001285792, intron 2 of 6)	1758	NM_001285792	22411	Mm.22182	NM_009519	ENSMUSG00000015957	Wnt11	-	wingless-type MMTV integration site family, member 11	protein-coding
chr7_98837884_98838384	196.039	0.369953	0.133049	2.78058	0.00542616	0.0748763	all_samples_summits_24141	chr7	98837884	98838384	+	promoter-TSS (NM_009519)	promoter-TSS (NM_009519)	-711	NM_009519	22411	Mm.22182	NM_009519	ENSMUSG00000015957	Wnt11	-	wingless-type MMTV integration site family, member 11	protein-coding
chr7_98838751_98839251	111.134	-0.0749136	0.191527	-0.39114	0.695694	0.874425	all_samples_summits_24142	chr7	98838751	98839251	+	5' UTR (NM_009519, exon 1 of 5)	5' UTR (NM_009519, exon 1 of 5)	156	NM_001285795	22411	Mm.22182	NM_009519	ENSMUSG00000015957	Wnt11	-	wingless-type MMTV integration site family, member 11	protein-coding
chr7_98841811_98842311	90.128	0.055286	0.240562	0.229821	0.818231	0.932003	all_samples_summits_24143	chr7	98841811	98842311	+	intron (NM_001285794, intron 2 of 5)	intron (NM_001285794, intron 2 of 5)	3216	NM_001285795	22411	Mm.22182	NM_009519	ENSMUSG00000015957	Wnt11	-	wingless-type MMTV integration site family, member 11	protein-coding
chr7_98874370_98874870	103.003	0.14365	0.204391	0.702822	0.482167	0.754069	all_samples_summits_24144	chr7	98874370	98874870	+	Intergenic	Intergenic	35775	NM_001285795	22411	Mm.22182	NM_009519	ENSMUSG00000015957	Wnt11	-	wingless-type MMTV integration site family, member 11	protein-coding
chr7_98912835_98913335	140.057	-0.213104	0.20696	-1.02969	0.303157	0.616178	all_samples_summits_24145	chr7	98912835	98913335	+	intron (NM_178635, intron 13 of 14)	intron (NM_178635, intron 13 of 14)	74240	NM_001285795	22411	Mm.22182	NM_009519	ENSMUSG00000015957	Wnt11	-	wingless-type MMTV integration site family, member 11	protein-coding
chr7_98962469_98962969	56.731	0.0379251	0.302691	0.125293	0.900291	0.96437	all_samples_summits_24146	chr7	98962469	98962969	+	intron (NM_178635, intron 12 of 14)	MER20|DNA|hAT-Charlie	123874	NM_001285795	22411	Mm.22182	NM_009519	ENSMUSG00000015957	Wnt11	-	wingless-type MMTV integration site family, member 11	protein-coding
chr7_98968008_98968508	65.9058	-0.0965769	0.308115	-0.313445	0.753943	0.903335	all_samples_summits_24147	chr7	98968008	98968508	+	intron (NM_178635, intron 12 of 14)	intron (NM_178635, intron 12 of 14)	129413	NM_001285795	22411	Mm.22182	NM_009519	ENSMUSG00000015957	Wnt11	-	wingless-type MMTV integration site family, member 11	protein-coding
chr7_98968900_98969400	62.028	0.376455	0.347479	1.08339	0.278637	0.593065	all_samples_summits_24148	chr7	98968900	98969400	+	intron (NM_178635, intron 12 of 14)	intron (NM_178635, intron 12 of 14)	130305	NM_001285795	22411	Mm.22182	NM_009519	ENSMUSG00000015957	Wnt11	-	wingless-type MMTV integration site family, member 11	protein-coding
chr7_98976833_98977333	94.6443	-0.384978	0.229547	-1.67712	0.0935194	0.348969	all_samples_summits_24149	chr7	98976833	98977333	+	intron (NM_178635, intron 12 of 14)	L1MB5|LINE|L1	138238	NM_001285795	22411	Mm.22182	NM_009519	ENSMUSG00000015957	Wnt11	-	wingless-type MMTV integration site family, member 11	protein-coding
chr7_99023890_99024390	104.624	0.408913	0.245405	1.66628	0.0956575	0.353171	all_samples_summits_24150	chr7	99023890	99024390	+	intron (NM_178635, intron 6 of 14)	L1MA5A|LINE|L1	117004	NM_178635	78610	Mm.323072	NM_178635	ENSMUSG00000035354	Uvrag	9530039D02Rik|AI648770|BB124205|Uvrag1|Uvragl	UV radiation resistance associated gene	protein-coding
chr7_99027178_99027678	219.683	0.0871176	0.173302	0.502692	0.615181	0.834035	all_samples_summits_24151	chr7	99027178	99027678	+	intron (NM_178635, intron 6 of 14)	MLT1E1A|LTR|ERVL-MaLR	113716	NM_178635	78610	Mm.323072	NM_178635	ENSMUSG00000035354	Uvrag	9530039D02Rik|AI648770|BB124205|Uvrag1|Uvragl	UV radiation resistance associated gene	protein-coding
chr7_99073910_99074410	62.1937	0.28422	0.264577	1.07424	0.282714	0.596878	all_samples_summits_24152	chr7	99073910	99074410	+	intron (NM_178635, intron 5 of 14)	intron (NM_178635, intron 5 of 14)	66984	NM_178635	78610	Mm.323072	NM_178635	ENSMUSG00000035354	Uvrag	9530039D02Rik|AI648770|BB124205|Uvrag1|Uvragl	UV radiation resistance associated gene	protein-coding
chr7_99077194_99077694	106.202	0.0620029	0.204953	0.302522	0.762254	0.907473	all_samples_summits_24153	chr7	99077194	99077694	+	intron (NM_178635, intron 5 of 14)	intron (NM_178635, intron 5 of 14)	63700	NM_178635	78610	Mm.323072	NM_178635	ENSMUSG00000035354	Uvrag	9530039D02Rik|AI648770|BB124205|Uvrag1|Uvragl	UV radiation resistance associated gene	protein-coding
chr7_99085142_99085642	67.5878	0.225306	0.261933	0.860167	0.389697	0.68719	all_samples_summits_24154	chr7	99085142	99085642	+	intron (NM_178635, intron 5 of 14)	intron (NM_178635, intron 5 of 14)	55752	NM_178635	78610	Mm.323072	NM_178635	ENSMUSG00000035354	Uvrag	9530039D02Rik|AI648770|BB124205|Uvrag1|Uvragl	UV radiation resistance associated gene	protein-coding
chr7_99128040_99128540	150.323	-0.153977	0.200416	-0.768288	0.442316	0.72732	all_samples_summits_24155	chr7	99128040	99128540	+	intron (NM_178635, intron 1 of 14)	RMER17B|LTR|ERVK	12854	NM_178635	78610	Mm.323072	NM_178635	ENSMUSG00000035354	Uvrag	9530039D02Rik|AI648770|BB124205|Uvrag1|Uvragl	UV radiation resistance associated gene	protein-coding
chr7_99131860_99132360	169.791	0.355732	0.198731	1.79001	0.0734515	0.310341	all_samples_summits_24156	chr7	99131860	99132360	+	intron (NM_178635, intron 1 of 14)	intron (NM_178635, intron 1 of 14)	9034	NM_178635	78610	Mm.323072	NM_178635	ENSMUSG00000035354	Uvrag	9530039D02Rik|AI648770|BB124205|Uvrag1|Uvragl	UV radiation resistance associated gene	protein-coding
chr7_99134018_99134518	78.6041	0.0802609	0.237384	0.338106	0.735283	0.894621	all_samples_summits_24157	chr7	99134018	99134518	+	intron (NM_178635, intron 1 of 14)	intron (NM_178635, intron 1 of 14)	6876	NM_178635	78610	Mm.323072	NM_178635	ENSMUSG00000035354	Uvrag	9530039D02Rik|AI648770|BB124205|Uvrag1|Uvragl	UV radiation resistance associated gene	protein-coding
chr7_99139068_99139568	69.2851	0.334438	0.258648	1.29302	0.196003	0.501553	all_samples_summits_24158	chr7	99139068	99139568	+	intron (NM_178635, intron 1 of 14)	intron (NM_178635, intron 1 of 14)	1826	NM_178635	78610	Mm.323072	NM_178635	ENSMUSG00000035354	Uvrag	9530039D02Rik|AI648770|BB124205|Uvrag1|Uvragl	UV radiation resistance associated gene	protein-coding
chr7_99139705_99140205	166.52	0.0686837	0.161291	0.425838	0.670226	0.861957	all_samples_summits_24159	chr7	99139705	99140205	+	intron (NM_178635, intron 1 of 14)	intron (NM_178635, intron 1 of 14)	1189	NM_178635	78610	Mm.323072	NM_178635	ENSMUSG00000035354	Uvrag	9530039D02Rik|AI648770|BB124205|Uvrag1|Uvragl	UV radiation resistance associated gene	protein-coding
chr7_99141006_99141506	923.356	0.27816	0.0694928	4.00272	6.26177e-05	0.00514486	all_samples_summits_24160	chr7	99141006	99141506	+	promoter-TSS (NM_178635)	promoter-TSS (NM_178635)	-112	NM_178635	78610	Mm.323072	NM_178635	ENSMUSG00000035354	Uvrag	9530039D02Rik|AI648770|BB124205|Uvrag1|Uvragl	UV radiation resistance associated gene	protein-coding
chr7_99141545_99142045	346.438	-0.00954675	0.102924	-0.0927551	0.926098	0.973703	all_samples_summits_24161	chr7	99141545	99142045	+	promoter-TSS (NM_178635)	promoter-TSS (NM_178635)	-651	NM_178635	78610	Mm.323072	NM_178635	ENSMUSG00000035354	Uvrag	9530039D02Rik|AI648770|BB124205|Uvrag1|Uvragl	UV radiation resistance associated gene	protein-coding
chr7_99145205_99145705	66.7463	-0.422965	0.256113	-1.65148	0.0986411	0.358486	all_samples_summits_24162	chr7	99145205	99145705	+	Intergenic	Intergenic	-4311	NM_178635	78610	Mm.323072	NM_178635	ENSMUSG00000035354	Uvrag	9530039D02Rik|AI648770|BB124205|Uvrag1|Uvragl	UV radiation resistance associated gene	protein-coding
chr7_99145727_99146227	159.014	-0.363058	0.158667	-2.28818	0.0221269	0.163551	all_samples_summits_24163	chr7	99145727	99146227	+	Intergenic	Intergenic	-4833	NM_178635	78610	Mm.323072	NM_178635	ENSMUSG00000035354	Uvrag	9530039D02Rik|AI648770|BB124205|Uvrag1|Uvragl	UV radiation resistance associated gene	protein-coding
chr7_99151274_99151774	242.862	0.133353	0.13818	0.965072	0.334509	0.642934	all_samples_summits_24164	chr7	99151274	99151774	+	Intergenic	Intergenic	-10380	NM_178635	78610	Mm.323072	NM_178635	ENSMUSG00000035354	Uvrag	9530039D02Rik|AI648770|BB124205|Uvrag1|Uvragl	UV radiation resistance associated gene	protein-coding
chr7_99155250_99155750	95.1185	-0.105203	0.211625	-0.497119	0.619105	0.835841	all_samples_summits_24165	chr7	99155250	99155750	+	intron (NM_026384, intron 7 of 7)	intron (NM_026384, intron 7 of 7)	-14356	NM_178635	78610	Mm.323072	NM_178635	ENSMUSG00000035354	Uvrag	9530039D02Rik|AI648770|BB124205|Uvrag1|Uvragl	UV radiation resistance associated gene	protein-coding
chr7_99167822_99168322	106.465	0.473596	0.315062	1.50318	0.132792	0.414882	all_samples_summits_24166	chr7	99167822	99168322	+	intron (NM_026384, intron 2 of 7)	intron (NM_026384, intron 2 of 7)	14641	NM_026384	67800	Mm.180189	NM_026384	ENSMUSG00000030747	Dgat2	0610010B06Rik|ARAT|DGAT-2	diacylglycerol O-acyltransferase 2	protein-coding
chr7_99175030_99175530	80.7871	0.235603	0.28004	0.841321	0.400168	0.69543	all_samples_summits_24167	chr7	99175030	99175530	+	intron (NM_026384, intron 1 of 7)	MIRb|SINE|MIR	7433	NM_026384	67800	Mm.180189	NM_026384	ENSMUSG00000030747	Dgat2	0610010B06Rik|ARAT|DGAT-2	diacylglycerol O-acyltransferase 2	protein-coding
chr7_99182483_99182983	347.433	0.0141009	0.0923087	0.152759	0.878589	0.956103	all_samples_summits_24168	chr7	99182483	99182983	+	promoter-TSS (NM_026384)	promoter-TSS (NM_026384)	-20	NM_026384	67800	Mm.180189	NM_026384	ENSMUSG00000030747	Dgat2	0610010B06Rik|ARAT|DGAT-2	diacylglycerol O-acyltransferase 2	protein-coding
chr7_99200245_99200745	75.2448	0.125402	0.34289	0.365721	0.714573	0.883689	all_samples_summits_24169	chr7	99200245	99200745	+	Intergenic	Intergenic	-17782	NM_026384	67800	Mm.180189	NM_026384	ENSMUSG00000030747	Dgat2	0610010B06Rik|ARAT|DGAT-2	diacylglycerol O-acyltransferase 2	protein-coding
chr7_99215521_99216021	143.751	-0.0193104	0.258505	-0.0747	0.940453	0.979456	all_samples_summits_24170	chr7	99215521	99216021	+	Intergenic	MLT1F1|LTR|ERVL-MaLR	22840	NM_177448	233549	Mm.208030	NM_177448	ENSMUSG00000052396	Mogat2	DGAT2L5|MGAT2|Mgat1l	monoacylglycerol O-acyltransferase 2	protein-coding
chr7_99238391_99238891	89.9934	-0.295554	0.209922	-1.40793	0.159153	0.454086	all_samples_summits_24171	chr7	99238391	99238891	+	promoter-TSS (NM_177448)	promoter-TSS (NM_177448)	-30	NM_177448	233549	Mm.208030	NM_177448	ENSMUSG00000052396	Mogat2	DGAT2L5|MGAT2|Mgat1l	monoacylglycerol O-acyltransferase 2	protein-coding
chr7_99249505_99250005	92.3746	-0.344836	0.221175	-1.55911	0.11897	0.393577	all_samples_summits_24172	chr7	99249505	99250005	+	Intergenic	Intergenic	-11144	NM_177448	233549	Mm.208030	NM_177448	ENSMUSG00000052396	Mogat2	DGAT2L5|MGAT2|Mgat1l	monoacylglycerol O-acyltransferase 2	protein-coding
chr7_99268065_99268565	124.652	-0.0763727	0.167239	-0.456669	0.647909	0.850336	all_samples_summits_24173	chr7	99268065	99268565	+	promoter-TSS (NM_001043355)	promoter-TSS (NM_001043355)	-31	NM_001043355	17760	Mm.154087	NM_010837	ENSMUSG00000055407	Map6	2810411E12Rik|Map-6|Mtap6|STOP	microtubule-associated protein 6	protein-coding
chr7_99269203_99269703	80.1731	-0.246039	0.230155	-1.06902	0.285063	0.598863	all_samples_summits_24174	chr7	99269203	99269703	+	intron (NM_001043355, intron 1 of 2)	intron (NM_001043355, intron 1 of 2)	1107	NM_001043355	17760	Mm.154087	NM_010837	ENSMUSG00000055407	Map6	2810411E12Rik|Map-6|Mtap6|STOP	microtubule-associated protein 6	protein-coding
chr7_99294168_99294668	178.166	-0.0715215	0.221308	-0.323176	0.746562	0.900098	all_samples_summits_24175	chr7	99294168	99294668	+	intron (NM_001043355, intron 1 of 2)	ORR1B1|LTR|ERVL-MaLR	26072	NM_001043355	17760	Mm.154087	NM_010837	ENSMUSG00000055407	Map6	2810411E12Rik|Map-6|Mtap6|STOP	microtubule-associated protein 6	protein-coding
chr7_99304862_99305362	626.397	0.262666	0.0771977	3.40252	0.000667686	0.0218623	all_samples_summits_24176	chr7	99304862	99305362	+	intron (NM_001043355, intron 1 of 2)	intron (NM_001043355, intron 1 of 2)	36766	NM_001043355	17760	Mm.154087	NM_010837	ENSMUSG00000055407	Map6	2810411E12Rik|Map-6|Mtap6|STOP	microtubule-associated protein 6	protein-coding
chr7_99316094_99316594	141.962	-0.0672184	0.178417	-0.376748	0.706361	0.879936	all_samples_summits_24177	chr7	99316094	99316594	+	intron (NM_001043355, intron 2 of 2)	intron (NM_001043355, intron 2 of 2)	36895	NM_009825	12406	Mm.22708	NM_009825	ENSMUSG00000070436	Serpinh1	BERF-1|Cbp1|Cbp2|Hsp47|J6|Serpinh2|gp46	serine (or cysteine) peptidase inhibitor, clade H, member 1	protein-coding
chr7_99322644_99323144	93.5029	0.0139489	0.19792	0.0704775	0.943814	0.980551	all_samples_summits_24178	chr7	99322644	99323144	+	intron (NM_010837, intron 3 of 3)	intron (NM_010837, intron 3 of 3)	30345	NM_009825	12406	Mm.22708	NM_009825	ENSMUSG00000070436	Serpinh1	BERF-1|Cbp1|Cbp2|Hsp47|J6|Serpinh2|gp46	serine (or cysteine) peptidase inhibitor, clade H, member 1	protein-coding
chr7_99323152_99323652	131.525	0.00404964	0.159476	0.0253935	0.979741	0.993143	all_samples_summits_24179	chr7	99323152	99323652	+	intron (NM_010837, intron 3 of 3)	intron (NM_010837, intron 3 of 3)	29837	NM_009825	12406	Mm.22708	NM_009825	ENSMUSG00000070436	Serpinh1	BERF-1|Cbp1|Cbp2|Hsp47|J6|Serpinh2|gp46	serine (or cysteine) peptidase inhibitor, clade H, member 1	protein-coding
chr7_99332721_99333221	100.686	0.0345936	0.21789	0.158766	0.873853	0.954171	all_samples_summits_24180	chr7	99332721	99333221	+	intron (NM_010837, intron 3 of 3)	intron (NM_010837, intron 3 of 3)	20268	NM_009825	12406	Mm.22708	NM_009825	ENSMUSG00000070436	Serpinh1	BERF-1|Cbp1|Cbp2|Hsp47|J6|Serpinh2|gp46	serine (or cysteine) peptidase inhibitor, clade H, member 1	protein-coding
chr7_99352200_99352700	74.5624	0.0110166	0.220641	0.0499297	0.960178	0.986869	all_samples_summits_24181	chr7	99352200	99352700	+	intron (NM_001111043, intron 1 of 5)	intron (NM_001111043, intron 1 of 5)	789	NM_009825	12406	Mm.22708	NM_009825	ENSMUSG00000070436	Serpinh1	BERF-1|Cbp1|Cbp2|Hsp47|J6|Serpinh2|gp46	serine (or cysteine) peptidase inhibitor, clade H, member 1	protein-coding
chr7_99352871_99353371	296.524	0.419961	0.116334	3.60995	0.000306256	0.0134884	all_samples_summits_24182	chr7	99352871	99353371	+	5' UTR (NM_001111043, exon 1 of 6)	5' UTR (NM_001111043, exon 1 of 6)	118	NM_009825	12406	Mm.22708	NM_009825	ENSMUSG00000070436	Serpinh1	BERF-1|Cbp1|Cbp2|Hsp47|J6|Serpinh2|gp46	serine (or cysteine) peptidase inhibitor, clade H, member 1	protein-coding
chr7_99355632_99356132	262.333	0.37156	0.126142	2.94557	0.00322358	0.0549694	all_samples_summits_24183	chr7	99355632	99356132	+	Intergenic	Intergenic	-2643	NM_001111043	12406	Mm.22708	NM_009825	ENSMUSG00000070436	Serpinh1	BERF-1|Cbp1|Cbp2|Hsp47|J6|Serpinh2|gp46	serine (or cysteine) peptidase inhibitor, clade H, member 1	protein-coding
chr7_99356433_99356933	157.547	0.0133235	0.174028	0.0765593	0.938974	0.978661	all_samples_summits_24184	chr7	99356433	99356933	+	Intergenic	Intergenic	-3444	NM_001111043	12406	Mm.22708	NM_009825	ENSMUSG00000070436	Serpinh1	BERF-1|Cbp1|Cbp2|Hsp47|J6|Serpinh2|gp46	serine (or cysteine) peptidase inhibitor, clade H, member 1	protein-coding
chr7_99365035_99365535	55.8699	0.0866492	0.25435	0.340669	0.733353	0.893453	all_samples_summits_24185	chr7	99365035	99365535	+	Intergenic	Intergenic	-12046	NM_001111043	12406	Mm.22708	NM_009825	ENSMUSG00000070436	Serpinh1	BERF-1|Cbp1|Cbp2|Hsp47|J6|Serpinh2|gp46	serine (or cysteine) peptidase inhibitor, clade H, member 1	protein-coding
chr7_99374295_99374795	59.2981	-0.362877	0.246754	-1.4706	0.141399	0.428161	all_samples_summits_24186	chr7	99374295	99374795	+	Intergenic	B2_Mm2|SINE|B2	-6973	NM_001362168	233552	Mm.286317	NM_201352	ENSMUSG00000035314	Gdpd5	BC024955|Gde2	glycerophosphodiester phosphodiesterase domain containing 5	protein-coding
chr7_99380527_99381027	160.572	-0.385009	0.173598	-2.21782	0.026567	0.180679	all_samples_summits_24187	chr7	99380527	99381027	+	promoter-TSS (NM_001362166)	promoter-TSS (NM_001362166)	-741	NM_001362168	233552	Mm.286317	NM_201352	ENSMUSG00000035314	Gdpd5	BC024955|Gde2	glycerophosphodiester phosphodiesterase domain containing 5	protein-coding
chr7_99381080_99381580	625.522	0.321569	0.0910271	3.53267	0.000411379	0.0163053	all_samples_summits_24188	chr7	99381080	99381580	+	promoter-TSS (NM_001362166)	promoter-TSS (NM_001362166)	-188	NM_001362168	233552	Mm.286317	NM_201352	ENSMUSG00000035314	Gdpd5	BC024955|Gde2	glycerophosphodiester phosphodiesterase domain containing 5	protein-coding
chr7_99381716_99382216	178.254	0.181577	0.151253	1.20049	0.22995	0.543141	all_samples_summits_24189	chr7	99381716	99382216	+	5' UTR (NM_001362166, exon 1 of 19)	5' UTR (NM_001362166, exon 1 of 19)	448	NM_001362166	233552	Mm.286317	NM_201352	ENSMUSG00000035314	Gdpd5	BC024955|Gde2	glycerophosphodiester phosphodiesterase domain containing 5	protein-coding
chr7_99383147_99383647	106.025	0.369148	0.199939	1.8463	0.0648487	0.289612	all_samples_summits_24190	chr7	99383147	99383647	+	intron (NM_201352, intron 1 of 17)	intron (NM_201352, intron 1 of 17)	1879	NM_001362166	233552	Mm.286317	NM_201352	ENSMUSG00000035314	Gdpd5	BC024955|Gde2	glycerophosphodiester phosphodiesterase domain containing 5	protein-coding
chr7_99397213_99397713	63.9395	0.648814	0.226841	2.86022	0.00423353	0.0647683	all_samples_summits_24191	chr7	99397213	99397713	+	intron (NM_201352, intron 2 of 17)	intron (NM_201352, intron 2 of 17)	15945	NM_001362166	233552	Mm.286317	NM_201352	ENSMUSG00000035314	Gdpd5	BC024955|Gde2	glycerophosphodiester phosphodiesterase domain containing 5	protein-coding
chr7_99402422_99402922	126.724	0.561298	0.174519	3.21627	0.00129871	0.0326884	all_samples_summits_24192	chr7	99402422	99402922	+	intron (NM_201352, intron 2 of 17)	intron (NM_201352, intron 2 of 17)	21154	NM_001362166	233552	Mm.286317	NM_201352	ENSMUSG00000035314	Gdpd5	BC024955|Gde2	glycerophosphodiester phosphodiesterase domain containing 5	protein-coding
chr7_99412252_99412752	157.663	0.135719	0.153987	0.88137	0.378118	0.677883	all_samples_summits_24193	chr7	99412252	99412752	+	intron (NM_201352, intron 3 of 17)	intron (NM_201352, intron 3 of 17)	30984	NM_001362166	233552	Mm.286317	NM_201352	ENSMUSG00000035314	Gdpd5	BC024955|Gde2	glycerophosphodiester phosphodiesterase domain containing 5	protein-coding
chr7_99428799_99429299	83.9725	0.367461	0.299898	1.22529	0.220467	0.531654	all_samples_summits_24194	chr7	99428799	99429299	+	intron (NM_001362168, intron 4 of 17)	intron (NM_001362168, intron 4 of 17)	-36955	NM_028145	72184	Mm.153585	NM_028145	ENSMUSG00000035298	Klhl35	2810406K13Rik	kelch-like 35	protein-coding
chr7_99434815_99435315	53.9531	0.332304	0.314049	1.05813	0.289996	0.603401	all_samples_summits_24195	chr7	99434815	99435315	+	intron (NM_001362168, intron 4 of 17)	intron (NM_001362168, intron 4 of 17)	-30939	NM_028145	72184	Mm.153585	NM_028145	ENSMUSG00000035298	Klhl35	2810406K13Rik	kelch-like 35	protein-coding
chr7_99441495_99441995	424.499	0.383255	0.101187	3.78757	0.000152128	0.00904452	all_samples_summits_24196	chr7	99441495	99441995	+	intron (NM_201352, intron 6 of 17)	intron (NM_201352, intron 6 of 17)	-24259	NM_028145	72184	Mm.153585	NM_028145	ENSMUSG00000035298	Klhl35	2810406K13Rik	kelch-like 35	protein-coding
chr7_99450628_99451128	92.2383	-0.406368	0.209784	-1.93708	0.0527361	0.259755	all_samples_summits_24197	chr7	99450628	99451128	+	intron (NM_201352, intron 10 of 17)	intron (NM_201352, intron 10 of 17)	-15126	NM_028145	72184	Mm.153585	NM_028145	ENSMUSG00000035298	Klhl35	2810406K13Rik	kelch-like 35	protein-coding
chr7_99465840_99466340	48.2683	-0.0606793	0.250309	-0.242417	0.808457	0.928255	all_samples_summits_24198	chr7	99465840	99466340	+	promoter-TSS (NM_028145)	promoter-TSS (NM_028145)	86	NM_028145	72184	Mm.153585	NM_028145	ENSMUSG00000035298	Klhl35	2810406K13Rik	kelch-like 35	protein-coding
chr7_99473644_99474144	77.7688	0.26541	0.273074	0.971934	0.331084	0.640121	all_samples_summits_24199	chr7	99473644	99474144	+	exon (NM_028145, exon 7 of 7)	exon (NM_028145, exon 7 of 7)	5813	NR_002173	449631	Mm.236868	NR_002173	ENSMUSG00000064966	Snord15b	Gm5775|Rnu15-b|Rnu15b|U15B	small nucleolar RNA, C/D box 14B	snoRNA
chr7_99483456_99483956	335.149	-0.0889216	0.162311	-0.547847	0.583797	0.816455	all_samples_summits_24200	chr7	99483456	99483956	+	promoter-TSS (NR_002172)	promoter-TSS (NR_002172)	3	NM_012052	27050	Mm.236868	NM_012052	ENSMUSG00000030744	Rps3	D7Ertd795e|Rs_3	ribosomal protein S3	protein-coding
chr7_99500144_99500644	62.4385	0.418558	0.228441	1.83224	0.066916	0.294808	all_samples_summits_24201	chr7	99500144	99500644	+	Intergenic	Intergenic	-16685	NM_012052	27050	Mm.236868	NM_012052	ENSMUSG00000030744	Rps3	D7Ertd795e|Rs_3	ribosomal protein S3	protein-coding
chr7_99518914_99519414	148.551	0.349981	0.157185	2.22655	0.0259774	0.17842	all_samples_summits_24202	chr7	99518914	99519414	+	Intergenic	Intergenic	-16322	NM_177231	109689	Mm.260193	NM_177231	ENSMUSG00000018909	Arrb1	1200006I17Rik|AW208571|G430100A01Rik	arrestin, beta 1	protein-coding
chr7_99532487_99532987	67.1231	0.344766	0.259668	1.32772	0.184272	0.487453	all_samples_summits_24203	chr7	99532487	99532987	+	Intergenic	L2a|LINE|L2	-2749	NM_177231	109689	Mm.260193	NM_177231	ENSMUSG00000018909	Arrb1	1200006I17Rik|AW208571|G430100A01Rik	arrestin, beta 1	protein-coding
chr7_99534838_99535338	89.8887	-0.349886	0.229691	-1.52329	0.127687	0.406879	all_samples_summits_24204	chr7	99534838	99535338	+	promoter-TSS (NM_177231)	promoter-TSS (NM_177231)	-398	NM_177231	109689	Mm.260193	NM_177231	ENSMUSG00000018909	Arrb1	1200006I17Rik|AW208571|G430100A01Rik	arrestin, beta 1	protein-coding
chr7_99535388_99535888	291.057	0.201515	0.144326	1.39624	0.162641	0.459015	all_samples_summits_24205	chr7	99535388	99535888	+	5' UTR (NM_177231, exon 1 of 16)	5' UTR (NM_177231, exon 1 of 16)	152	NM_178220	109689	Mm.260193	NM_177231	ENSMUSG00000018909	Arrb1	1200006I17Rik|AW208571|G430100A01Rik	arrestin, beta 1	protein-coding
chr7_99536117_99536617	185.031	-0.120498	0.155971	-0.772564	0.43978	0.725376	all_samples_summits_24206	chr7	99536117	99536617	+	intron (NM_178220, intron 1 of 14)	intron (NM_178220, intron 1 of 14)	881	NM_178220	109689	Mm.260193	NM_177231	ENSMUSG00000018909	Arrb1	1200006I17Rik|AW208571|G430100A01Rik	arrestin, beta 1	protein-coding
chr7_99546248_99546748	185.997	0.365561	0.159568	2.29094	0.0219667	0.163154	all_samples_summits_24207	chr7	99546248	99546748	+	intron (NM_178220, intron 1 of 14)	intron (NM_178220, intron 1 of 14)	-5771	NR_029760	723840		NR_029760	ENSMUSG00000065571	Mir326	Mirn326|mir-326|mmu-mir-326	microRNA 326	ncRNA
chr7_99625703_99626203	119.403	0.270447	0.235261	1.14956	0.250324	0.565741	all_samples_summits_24208	chr7	99625703	99626203	+	exon (NM_001195529, exon 1 of 1)	exon (NM_001195529, exon 1 of 1)	1150	NM_001195529	100503386	Mm.180719	NM_001195529	ENSMUSG00000096606	Tpbgl	EG245190|Gm4980	trophoblast glycoprotein-like	protein-coding
chr7_99665725_99666225	82.388	0.575367	0.266657	2.1577	0.0309509	0.196006	all_samples_summits_24209	chr7	99665725	99666225	+	intron (NM_175316, intron 9 of 13)	intron (NM_175316, intron 9 of 13)	29834	NM_001252531	101488	Mm.11249	NM_175316	ENSMUSG00000030737	Slco2b1	AI060904|AI852653|OATP-B|Slc21a9	solute carrier organic anion transporter family, member 2b1	protein-coding
chr7_99668830_99669330	75.3353	1.05466	0.226886	4.64843	3.34464e-06	0.000756258	all_samples_summits_24210	chr7	99668830	99669330	+	intron (NM_175316, intron 8 of 13)	intron (NM_175316, intron 8 of 13)	26729	NM_001252531	101488	Mm.11249	NM_175316	ENSMUSG00000030737	Slco2b1	AI060904|AI852653|OATP-B|Slc21a9	solute carrier organic anion transporter family, member 2b1	protein-coding
chr7_99828117_99828617	281.51	0.165925	0.113712	1.45918	0.144517	0.432886	all_samples_summits_24211	chr7	99828117	99828617	+	promoter-TSS (NM_016720)	promoter-TSS (NM_016720)	50	NM_016720	50877	Mm.103703	NM_016720	ENSMUSG00000035239	Neu3	-	neuraminidase 3	protein-coding
chr7_99836678_99837178	113.012	0.00376733	0.228692	0.0164733	0.986857	0.995506	all_samples_summits_24212	chr7	99836678	99837178	+	TTS (NM_025668)	TTS (NM_025668)	-8511	NM_016720	50877	Mm.103703	NM_016720	ENSMUSG00000035239	Neu3	-	neuraminidase 3	protein-coding
chr7_99837447_99837947	148.753	-0.293087	0.198363	-1.47753	0.139533	0.425278	all_samples_summits_24213	chr7	99837447	99837947	+	3' UTR (NM_025668, exon 5 of 5)	3' UTR (NM_025668, exon 5 of 5)	-9280	NM_016720	50877	Mm.103703	NM_016720	ENSMUSG00000035239	Neu3	-	neuraminidase 3	protein-coding
chr7_99858723_99859223	511.931	0.102865	0.081278	1.26559	0.205659	0.513696	all_samples_summits_24214	chr7	99858723	99859223	+	promoter-TSS (NM_025668)	promoter-TSS (NM_025668)	-90	NM_025668	66624	Mm.30043	NM_025668	ENSMUSG00000035227	Spcs2	5730406I15Rik|AA408713|mKIAA0102	signal peptidase complex subunit 2 homolog (S. cerevisiae)	protein-coding
chr7_99876301_99876801	58.0736	0.104706	0.274875	0.380922	0.703261	0.878366	all_samples_summits_24215	chr7	99876301	99876801	+	intron (NM_001164258, intron 6 of 18)	intron (NM_001164258, intron 6 of 18)	17333	NM_001164258	446101	Mm.440757	NM_001164258	ENSMUSG00000035211	Xrra1	AI449753	X-ray radiation resistance associated 1	protein-coding
chr7_99917629_99918129	69.173	-0.168161	0.215169	-0.781529	0.434492	0.721706	all_samples_summits_24216	chr7	99917629	99918129	+	TTS (NM_001164258)	TTS (NM_001164258)	15013	NR_163856	NA
chr7_99920130_99920630	197.44	-0.491487	0.156393	-3.14264	0.00167431	0.0377874	all_samples_summits_24217	chr7	99920130	99920630	+	3' UTR (NM_175388, exon 6 of 6)	3' UTR (NM_175388, exon 6 of 6)	12512	NR_163856	NA
chr7_99927280_99927780	53.7153	-0.125725	0.273852	-0.459098	0.646164	0.849366	all_samples_summits_24218	chr7	99927280	99927780	+	intron (NM_175388, intron 4 of 5)	B3|SINE|B2	5362	NR_163856	NA
chr7_99947173_99947673	146.789	0.424334	0.150106	2.82689	0.00470031	0.0687942	all_samples_summits_24219	chr7	99947173	99947673	+	intron (NM_175388, intron 2 of 5)	intron (NM_175388, intron 2 of 5)	-14531	NR_163856	NA
chr7_99974508_99975008	56.7024	0.308474	0.324622	0.950254	0.341983	0.649196	all_samples_summits_24220	chr7	99974508	99975008	+	intron (NM_175388, intron 1 of 5)	intron (NM_175388, intron 1 of 5)	5700	NM_175388	108937	Mm.323087	NM_175388	ENSMUSG00000058761	Rnf169	2900057K09Rik	ring finger protein 169	protein-coding
chr7_99976017_99976517	173.413	-0.0794081	0.130369	-0.609104	0.542456	0.79287	all_samples_summits_24221	chr7	99976017	99976517	+	intron (NM_175388, intron 1 of 5)	intron (NM_175388, intron 1 of 5)	4191	NM_175388	108937	Mm.323087	NM_175388	ENSMUSG00000058761	Rnf169	2900057K09Rik	ring finger protein 169	protein-coding
chr7_99980238_99980738	271.89	0.237183	0.12205	1.94333	0.0519764	0.257648	all_samples_summits_24222	chr7	99980238	99980738	+	promoter-TSS (NM_175388)	promoter-TSS (NM_175388)	-30	NM_175388	108937	Mm.323087	NM_175388	ENSMUSG00000058761	Rnf169	2900057K09Rik	ring finger protein 169	protein-coding
chr7_99988693_99989193	55.2757	-0.0798431	0.253942	-0.314415	0.753206	0.902981	all_samples_summits_24223	chr7	99988693	99989193	+	Intergenic	Intergenic	-8485	NM_175388	108937	Mm.323087	NM_175388	ENSMUSG00000058761	Rnf169	2900057K09Rik	ring finger protein 169	protein-coding
chr7_100099950_100100450	137.913	0.0939821	0.22021	0.426784	0.669537	0.861544	all_samples_summits_24224	chr7	100099950	100100450	+	intron (NM_133692, intron 6 of 11)	PB1D10|SINE|Alu	21300	NM_133692	67967	Mm.37562	NM_133692	ENSMUSG00000030726	Pold3	2410142G14Rik|C85233|P66|P68	polymerase (DNA-directed), delta 3, accessory subunit	protein-coding
chr7_100106684_100107184	67.2356	0.00972739	0.376842	0.0258129	0.979407	0.993014	all_samples_summits_24225	chr7	100106684	100107184	+	intron (NM_133692, intron 4 of 11)	intron (NM_133692, intron 4 of 11)	14566	NM_133692	67967	Mm.37562	NM_133692	ENSMUSG00000030726	Pold3	2410142G14Rik|C85233|P66|P68	polymerase (DNA-directed), delta 3, accessory subunit	protein-coding
chr7_100120877_100121377	143.629	-0.322268	0.181955	-1.77114	0.0765377	0.31633	all_samples_summits_24226	chr7	100120877	100121377	+	intron (NM_133692, intron 1 of 11)	CpG	373	NM_133692	67967	Mm.37562	NM_133692	ENSMUSG00000030726	Pold3	2410142G14Rik|C85233|P66|P68	polymerase (DNA-directed), delta 3, accessory subunit	protein-coding
chr7_100121406_100121906	403.645	-0.122363	0.101777	-1.20227	0.229257	0.542224	all_samples_summits_24227	chr7	100121406	100121906	+	promoter-TSS (NM_001368380)	promoter-TSS (NM_001368380)	-154	NM_001368380	67967	Mm.37562	NM_133692	ENSMUSG00000030726	Pold3	2410142G14Rik|C85233|P66|P68	polymerase (DNA-directed), delta 3, accessory subunit	protein-coding
chr7_100158981_100159481	214.346	-0.0267128	0.145796	-0.18322	0.854625	0.947359	all_samples_summits_24228	chr7	100158981	100159481	+	promoter-TSS (NM_026010)	promoter-TSS (NM_026010)	-46	NM_026010	67164	Mm.46777	NM_026010	ENSMUSG00000030725	Lipt2	2610209A20Rik	lipoyl(octanoyl) transferase 2 (putative)	protein-coding
chr7_100159485_100159985	436.699	0.238001	0.0963296	2.47069	0.0134852	0.124475	all_samples_summits_24229	chr7	100159485	100159985	+	exon (NM_026010, exon 1 of 2)	exon (NM_026010, exon 1 of 2)	458	NM_026010	67164	Mm.46777	NM_026010	ENSMUSG00000030725	Lipt2	2610209A20Rik	lipoyl(octanoyl) transferase 2 (putative)	protein-coding
chr7_100160023_100160523	107.192	-0.145721	0.20288	-0.718261	0.472597	0.747327	all_samples_summits_24230	chr7	100160023	100160523	+	exon (NM_026010, exon 2 of 2)	exon (NM_026010, exon 2 of 2)	996	NM_026010	67164	Mm.46777	NM_026010	ENSMUSG00000030725	Lipt2	2610209A20Rik	lipoyl(octanoyl) transferase 2 (putative)	protein-coding
chr7_100178401_100178901	177.099	0.302978	0.161813	1.8724	0.0611513	0.281211	all_samples_summits_24231	chr7	100178401	100178901	+	promoter-TSS (NM_001190950)	promoter-TSS (NM_001190950)	-32	NM_001190870	57442	Mm.282386	NM_020574	ENSMUSG00000035165	Kcne3	2210017H05Rik|MiRP2	potassium voltage-gated channel, Isk-related subfamily, gene 3	protein-coding
chr7_100227080_100227580	314.638	0.168582	0.111884	1.50676	0.131873	0.413457	all_samples_summits_24232	chr7	100227080	100227580	+	promoter-TSS (NM_027629)	promoter-TSS (NM_027629)	-277	NM_027629	70974	Mm.440524	NM_027629	ENSMUSG00000030729	Pgm2l1	4931406N15Rik|AI553438|BM32A	phosphoglucomutase 2-like 1	protein-coding
chr7_100285456_100285956	49.1342	0.468308	0.258676	1.8104	0.0702335	0.302895	all_samples_summits_24233	chr7	100285456	100285956	+	exon (NM_177161, exon 1 of 13)	exon (NM_177161, exon 1 of 13)	186	NM_177161	320452	Mm.150294	NM_177161	ENSMUSG00000051048	P4ha3	D930031A02Rik	procollagen-proline, 2-oxoglutarate 4-dioxygenase (proline 4-hydroxylase), alpha polypeptide III	protein-coding
chr7_100288075_100288575	129.434	0.299473	0.231434	1.29399	0.195668	0.501282	all_samples_summits_24234	chr7	100288075	100288575	+	intron (NM_177161, intron 1 of 12)	intron (NM_177161, intron 1 of 12)	2805	NM_177161	320452	Mm.150294	NM_177161	ENSMUSG00000051048	P4ha3	D930031A02Rik	procollagen-proline, 2-oxoglutarate 4-dioxygenase (proline 4-hydroxylase), alpha polypeptide III	protein-coding
chr7_100301379_100301879	62.6104	0.0180064	0.304355	0.0591623	0.952823	0.983938	all_samples_summits_24235	chr7	100301379	100301879	+	intron (NM_177161, intron 5 of 12)	RMER17A2|LTR|ERVK	16109	NM_177161	320452	Mm.150294	NM_177161	ENSMUSG00000051048	P4ha3	D930031A02Rik	procollagen-proline, 2-oxoglutarate 4-dioxygenase (proline 4-hydroxylase), alpha polypeptide III	protein-coding
chr7_100302288_100302788	252.215	0.355142	0.156517	2.26903	0.0232663	0.167899	all_samples_summits_24236	chr7	100302288	100302788	+	intron (NM_177161, intron 5 of 12)	intron (NM_177161, intron 5 of 12)	17018	NM_177161	320452	Mm.150294	NM_177161	ENSMUSG00000051048	P4ha3	D930031A02Rik	procollagen-proline, 2-oxoglutarate 4-dioxygenase (proline 4-hydroxylase), alpha polypeptide III	protein-coding
chr7_100323744_100324244	92.6089	0.0647807	0.22727	0.285038	0.775615	0.913904	all_samples_summits_24237	chr7	100323744	100324244	+	Intergenic	Lx9|LINE|L1	38474	NM_177161	320452	Mm.150294	NM_177161	ENSMUSG00000051048	P4ha3	D930031A02Rik	procollagen-proline, 2-oxoglutarate 4-dioxygenase (proline 4-hydroxylase), alpha polypeptide III	protein-coding
chr7_100371830_100372330	831.279	0.156019	0.0838596	1.86048	0.0628175	0.285032	all_samples_summits_24238	chr7	100371830	100372330	+	promoter-TSS (NM_001017985)	promoter-TSS (NM_001017985)	-153	NM_001017985	277939	Mm.276374	NM_001017985	ENSMUSG00000047248	C2cd3	AU020772	C2 calcium-dependent domain containing 3	protein-coding
chr7_100461445_100461945	65.222	0.344448	0.331801	1.03812	0.299216	0.612292	all_samples_summits_24239	chr7	100461445	100461945	+	intron (NM_001017985, intron 32 of 32)	intron (NM_001017985, intron 32 of 32)	-11296	NM_009464	22229	Mm.6254	NM_009464	ENSMUSG00000032942	Ucp3	AI645527|Slc25a9|UCP-3	uncoupling protein 3 (mitochondrial, proton carrier)	protein-coding
chr7_100465577_100466077	263.083	0.405767	0.140169	2.89485	0.00379335	0.0606547	all_samples_summits_24240	chr7	100465577	100466077	+	intron (NM_001017985, intron 32 of 32)	intron (NM_001017985, intron 32 of 32)	-7164	NM_009464	22229	Mm.6254	NM_009464	ENSMUSG00000032942	Ucp3	AI645527|Slc25a9|UCP-3	uncoupling protein 3 (mitochondrial, proton carrier)	protein-coding
chr7_100479603_100480103	87.1746	-0.286907	0.292432	-0.98111	0.326539	0.636191	all_samples_summits_24241	chr7	100479603	100480103	+	intron (NM_009464, intron 2 of 6)	intron (NM_009464, intron 2 of 6)	6862	NM_009464	22229	Mm.6254	NM_009464	ENSMUSG00000032942	Ucp3	AI645527|Slc25a9|UCP-3	uncoupling protein 3 (mitochondrial, proton carrier)	protein-coding
chr7_100492221_100492721	64.4613	0.131161	0.207018	0.633575	0.526358	0.78326	all_samples_summits_24242	chr7	100492221	100492721	+	promoter-TSS (NM_011671)	promoter-TSS (NM_011671)	-887	NM_011671	22228	Mm.171378	NM_011671	ENSMUSG00000033685	Ucp2	Slc25a8|UCP 2|UCPH	uncoupling protein 2 (mitochondrial, proton carrier)	protein-coding
chr7_100493039_100493539	359.607	-0.0182643	0.0939733	-0.194357	0.845897	0.943549	all_samples_summits_24243	chr7	100493039	100493539	+	promoter-TSS (NM_011671)	promoter-TSS (NM_011671)	-69	NM_011671	22228	Mm.171378	NM_011671	ENSMUSG00000033685	Ucp2	Slc25a8|UCP 2|UCPH	uncoupling protein 2 (mitochondrial, proton carrier)	protein-coding
chr7_100493741_100494241	119.649	0.352808	0.17937	1.96693	0.0491913	0.25079	all_samples_summits_24244	chr7	100493741	100494241	+	intron (NM_011671, intron 1 of 7)	intron (NM_011671, intron 1 of 7)	633	NM_011671	22228	Mm.171378	NM_011671	ENSMUSG00000033685	Ucp2	Slc25a8|UCP 2|UCPH	uncoupling protein 2 (mitochondrial, proton carrier)	protein-coding
chr7_100495573_100496073	397.881	0.0871408	0.122795	0.709645	0.477924	0.750914	all_samples_summits_24245	chr7	100495573	100496073	+	intron (NM_011671, intron 2 of 7)	intron (NM_011671, intron 2 of 7)	2465	NM_011671	22228	Mm.171378	NM_011671	ENSMUSG00000033685	Ucp2	Slc25a8|UCP 2|UCPH	uncoupling protein 2 (mitochondrial, proton carrier)	protein-coding
chr7_100500233_100500733	85.041	0.736999	0.232191	3.1741	0.001503	0.0355058	all_samples_summits_24246	chr7	100500233	100500733	+	TTS (NM_011671)	TTS (NM_011671)	7125	NM_011671	22228	Mm.171378	NM_011671	ENSMUSG00000033685	Ucp2	Slc25a8|UCP 2|UCPH	uncoupling protein 2 (mitochondrial, proton carrier)	protein-coding
chr7_100520608_100521108	83.2607	-0.0922397	0.229255	-0.402345	0.68743	0.870285	all_samples_summits_24247	chr7	100520608	100521108	+	Intergenic	Intergenic	-6043	NM_153527	69387	Mm.278554	NM_153527	ENSMUSG00000030708	Dnajb13	1700014P03Rik|Tsarg	DnaJ heat shock protein family (Hsp40) member B13	protein-coding
chr7_100533504_100534004	69.3091	0.0492457	0.285892	0.172253	0.863239	0.950394	all_samples_summits_24248	chr7	100533504	100534004	+	Intergenic	B1_Mur3|SINE|Alu	-3346	NM_183270	68185	Mm.228995	NM_183270	ENSMUSG00000044881	Coa4	5330414O08Rik|AI115477|AW047259|Chchd8|E2ig2	cytochrome c oxidase assembly factor 4	protein-coding
chr7_100536726_100537226	551.866	-0.104726	0.13561	-0.772259	0.439961	0.725507	all_samples_summits_24249	chr7	100536726	100537226	+	promoter-TSS (NM_183270)	promoter-TSS (NM_183270)	-124	NM_183270	68185	Mm.228995	NM_183270	ENSMUSG00000044881	Coa4	5330414O08Rik|AI115477|AW047259|Chchd8|E2ig2	cytochrome c oxidase assembly factor 4	protein-coding
chr7_100537608_100538108	95.9799	-0.70177	0.306293	-2.29117	0.0219535	0.16313	all_samples_summits_24250	chr7	100537608	100538108	+	intron (NM_183270, intron 1 of 1)	intron (NM_183270, intron 1 of 1)	758	NM_183270	68185	Mm.228995	NM_183270	ENSMUSG00000044881	Coa4	5330414O08Rik|AI115477|AW047259|Chchd8|E2ig2	cytochrome c oxidase assembly factor 4	protein-coding
chr7_100582586_100583086	176.06	-0.0584659	0.148676	-0.393243	0.69414	0.873562	all_samples_summits_24251	chr7	100582586	100583086	+	intron (NR_003559, intron 1 of 7)	CpG	294	NR_153426	52443	Mm.473730	NM_198831	ENSMUSG00000030706	Mrpl48	1810030E20Rik|2610028L11Rik|CGI-118|D4Ertd786e|L48mt|MRP-L48	mitochondrial ribosomal protein L48	protein-coding
chr7_100590691_100591191	434.635	0.216784	0.0957502	2.26405	0.0235709	0.168999	all_samples_summits_24252	chr7	100590691	100591191	+	intron (NR_003559, intron 1 of 7)	intron (NR_003559, intron 1 of 7)	473	NR_153425	52443	Mm.473730	NM_198831	ENSMUSG00000030706	Mrpl48	1810030E20Rik|2610028L11Rik|CGI-118|D4Ertd786e|L48mt|MRP-L48	mitochondrial ribosomal protein L48	protein-coding
chr7_100607160_100607660	627.517	0.200786	0.0944877	2.125	0.0335869	0.204361	all_samples_summits_24253	chr7	100607160	100607660	+	promoter-TSS (NM_001163663)	promoter-TSS (NM_001163663)	-176	NM_001163663	19346	Mm.28650	NM_024287	ENSMUSG00000030704	Rab6a	2610028L11Rik|AA419671|Rab6	RAB6A, member RAS oncogene family	protein-coding
chr7_100608034_100608534	180.743	0.142974	0.12584	1.13615	0.255892	0.571244	all_samples_summits_24254	chr7	100608034	100608534	+	promoter-TSS (NR_003559)	promoter-TSS (NR_003559)	17	NR_003559	52443	Mm.473730	NM_198831	ENSMUSG00000030706	Mrpl48	1810030E20Rik|2610028L11Rik|CGI-118|D4Ertd786e|L48mt|MRP-L48	mitochondrial ribosomal protein L48	protein-coding
chr7_100657961_100658461	327.759	-0.0986087	0.105876	-0.931364	0.351665	0.657214	all_samples_summits_24255	chr7	100657961	100658461	+	intron (NM_001163182, intron 2 of 7)	intron (NM_001163182, intron 2 of 7)	245	NM_001163185	27276	Mm.491216	NM_013746	ENSMUSG00000030701	Plekhb1	AI315628|PHR1|Phret1|evt-1	pleckstrin homology domain containing, family B (evectins) member 1	protein-coding
chr7_100663177_100663677	119.464	0.0398119	0.186536	0.213427	0.830994	0.937286	all_samples_summits_24256	chr7	100663177	100663677	+	Intergenic	Intergenic	-1033	NM_001163182	27276	Mm.491216	NM_013746	ENSMUSG00000030701	Plekhb1	AI315628|PHR1|Phret1|evt-1	pleckstrin homology domain containing, family B (evectins) member 1	protein-coding
chr7_100677970_100678470	80.1426	0.0397535	0.247943	0.160333	0.872619	0.95389	all_samples_summits_24257	chr7	100677970	100678470	+	Intergenic	Intergenic	-15826	NM_001163182	27276	Mm.491216	NM_013746	ENSMUSG00000030701	Plekhb1	AI315628|PHR1|Phret1|evt-1	pleckstrin homology domain containing, family B (evectins) member 1	protein-coding
chr7_100679207_100679707	149.554	0.0160362	0.159796	0.100354	0.920063	0.971843	all_samples_summits_24258	chr7	100679207	100679707	+	Intergenic	RMER1A|Other|Other	-17063	NM_001163182	27276	Mm.491216	NM_013746	ENSMUSG00000030701	Plekhb1	AI315628|PHR1|Phret1|evt-1	pleckstrin homology domain containing, family B (evectins) member 1	protein-coding
chr7_100685565_100686065	69.5215	-0.272433	0.230059	-1.18419	0.236339	0.550511	all_samples_summits_24259	chr7	100685565	100686065	+	Intergenic	Intergenic	-20820	NM_001362170	319604	Mm.260362	NM_178764	ENSMUSG00000029461	Fam168a	2610030B18Rik|B930006L02Rik|mKIAA0280	family with sequence similarity 168, member A	protein-coding
chr7_100706284_100706784	544.154	0.14037	0.0904949	1.55114	0.120869	0.396694	all_samples_summits_24260	chr7	100706284	100706784	+	promoter-TSS (NM_001362169)	promoter-TSS (NM_001362169)	-101	NM_001362170	319604	Mm.260362	NM_178764	ENSMUSG00000029461	Fam168a	2610030B18Rik|B930006L02Rik|mKIAA0280	family with sequence similarity 168, member A	protein-coding
chr7_100733344_100733844	287.58	0.116028	0.110047	1.05435	0.291721	0.605194	all_samples_summits_24261	chr7	100733344	100733844	+	intron (NM_178764, intron 2 of 8)	intron (NM_178764, intron 2 of 8)	26959	NM_178764	319604	Mm.260362	NM_178764	ENSMUSG00000029461	Fam168a	2610030B18Rik|B930006L02Rik|mKIAA0280	family with sequence similarity 168, member A	protein-coding
chr7_100737643_100738143	104.373	-0.450273	0.20765	-2.16842	0.0301264	0.193364	all_samples_summits_24262	chr7	100737643	100738143	+	intron (NM_178764, intron 2 of 8)	intron (NM_178764, intron 2 of 8)	31258	NM_178764	319604	Mm.260362	NM_178764	ENSMUSG00000029461	Fam168a	2610030B18Rik|B930006L02Rik|mKIAA0280	family with sequence similarity 168, member A	protein-coding
chr7_100740704_100741204	57.1239	-0.302977	0.231303	-1.30987	0.19024	0.494528	all_samples_summits_24263	chr7	100740704	100741204	+	intron (NM_178764, intron 2 of 8)	RMER6C|LTR|ERVK	34319	NM_178764	319604	Mm.260362	NM_178764	ENSMUSG00000029461	Fam168a	2610030B18Rik|B930006L02Rik|mKIAA0280	family with sequence similarity 168, member A	protein-coding
chr7_100863092_100863592	298.758	-0.00854557	0.131012	-0.0652272	0.947993	0.981947	all_samples_summits_24264	chr7	100863092	100863592	+	promoter-TSS (NM_001358914)	promoter-TSS (NM_001358914)	71	NM_177073	320100	Mm.40336	NM_177073	ENSMUSG00000008318	Relt	E430021K24Rik|Tnfrsf19l	RELT tumor necrosis factor receptor	protein-coding
chr7_100907173_100907673	67.6703	0.155518	0.238037	0.653336	0.51354	0.775087	all_samples_summits_24265	chr7	100907173	100907673	+	intron (NM_001081116, intron 1 of 20)	intron (NM_001081116, intron 1 of 20)	24738	NM_001081116	207212	Mm.29954	NM_001081116	ENSMUSG00000032875	Arhgef17	8030463K16|AI428794|AW558066|BC035332|mKIAA0337	Rho guanine nucleotide exchange factor (GEF) 17	protein-coding
chr7_100911639_100912139	99.4262	0.643841	0.221848	2.90217	0.00370586	0.0599367	all_samples_summits_24266	chr7	100911639	100912139	+	intron (NM_001081116, intron 1 of 20)	intron (NM_001081116, intron 1 of 20)	20272	NM_001081116	207212	Mm.29954	NM_001081116	ENSMUSG00000032875	Arhgef17	8030463K16|AI428794|AW558066|BC035332|mKIAA0337	Rho guanine nucleotide exchange factor (GEF) 17	protein-coding
chr7_100925970_100926470	56.3532	-0.229234	0.256957	-0.892113	0.372332	0.674029	all_samples_summits_24267	chr7	100925970	100926470	+	intron (NM_001081116, intron 1 of 20)	MIR3|SINE|MIR	5941	NM_001081116	207212	Mm.29954	NM_001081116	ENSMUSG00000032875	Arhgef17	8030463K16|AI428794|AW558066|BC035332|mKIAA0337	Rho guanine nucleotide exchange factor (GEF) 17	protein-coding
chr7_100928433_100928933	118.473	-0.0195203	0.156885	-0.124424	0.900979	0.96447	all_samples_summits_24268	chr7	100928433	100928933	+	exon (NM_001081116, exon 1 of 21)	exon (NM_001081116, exon 1 of 21)	3478	NM_001081116	207212	Mm.29954	NM_001081116	ENSMUSG00000032875	Arhgef17	8030463K16|AI428794|AW558066|BC035332|mKIAA0337	Rho guanine nucleotide exchange factor (GEF) 17	protein-coding
chr7_100930837_100931337	214.588	0.183896	0.153701	1.19645	0.231522	0.544922	all_samples_summits_24269	chr7	100930837	100931337	+	exon (NM_001081116, exon 1 of 21)	exon (NM_001081116, exon 1 of 21)	1074	NM_001081116	207212	Mm.29954	NM_001081116	ENSMUSG00000032875	Arhgef17	8030463K16|AI428794|AW558066|BC035332|mKIAA0337	Rho guanine nucleotide exchange factor (GEF) 17	protein-coding
chr7_100931616_100932116	179.621	0.147057	0.152525	0.964145	0.334973	0.643422	all_samples_summits_24270	chr7	100931616	100932116	+	5' UTR (NM_001081116, exon 1 of 21)	5' UTR (NM_001081116, exon 1 of 21)	295	NM_001081116	207212	Mm.29954	NM_001081116	ENSMUSG00000032875	Arhgef17	8030463K16|AI428794|AW558066|BC035332|mKIAA0337	Rho guanine nucleotide exchange factor (GEF) 17	protein-coding
chr7_100932335_100932835	572.161	0.143313	0.0902313	1.58829	0.112221	0.381705	all_samples_summits_24271	chr7	100932335	100932835	+	promoter-TSS (NM_001081116)	promoter-TSS (NM_001081116)	-424	NM_001081116	207212	Mm.29954	NM_001081116	ENSMUSG00000032875	Arhgef17	8030463K16|AI428794|AW558066|BC035332|mKIAA0337	Rho guanine nucleotide exchange factor (GEF) 17	protein-coding
chr7_100932894_100933394	183.055	0.0934307	0.143807	0.649697	0.515888	0.776245	all_samples_summits_24272	chr7	100932894	100933394	+	promoter-TSS (NM_001081116)	promoter-TSS (NM_001081116)	-983	NM_001081116	207212	Mm.29954	NM_001081116	ENSMUSG00000032875	Arhgef17	8030463K16|AI428794|AW558066|BC035332|mKIAA0337	Rho guanine nucleotide exchange factor (GEF) 17	protein-coding
chr7_100943218_100943718	75.445	0.0698114	0.206879	0.337451	0.735777	0.894918	all_samples_summits_24273	chr7	100943218	100943718	+	intron (NM_183168, intron 1 of 2)	LTR108c_Mam|LTR|ERVL	-11307	NM_001081116	207212	Mm.29954	NM_001081116	ENSMUSG00000032875	Arhgef17	8030463K16|AI428794|AW558066|BC035332|mKIAA0337	Rho guanine nucleotide exchange factor (GEF) 17	protein-coding
chr7_100988005_100988505	80.1152	0.236049	0.21016	1.12318	0.261359	0.576414	all_samples_summits_24274	chr7	100988005	100988505	+	Intergenic	Intergenic	23743	NM_001302347	18442	Mm.3000	NM_008773	ENSMUSG00000032860	P2ry2	P2U1|P2Y2	purinergic receptor P2Y, G-protein coupled 2	protein-coding
chr7_100990848_100991348	69.9857	0.44133	0.32146	1.37289	0.169786	0.469187	all_samples_summits_24275	chr7	100990848	100991348	+	Intergenic	Intergenic	20900	NM_001302347	18442	Mm.3000	NM_008773	ENSMUSG00000032860	P2ry2	P2U1|P2Y2	purinergic receptor P2Y, G-protein coupled 2	protein-coding
chr7_101003439_101003939	70.1814	0.37868	0.224303	1.68825	0.0913633	0.344784	all_samples_summits_24276	chr7	101003439	101003939	+	5' UTR (NM_001302346, exon 2 of 3)	5' UTR (NM_001302346, exon 2 of 3)	8309	NM_001302347	18442	Mm.3000	NM_008773	ENSMUSG00000032860	P2ry2	P2U1|P2Y2	purinergic receptor P2Y, G-protein coupled 2	protein-coding
chr7_101006094_101006594	139.737	0.481981	0.150099	3.21108	0.00132238	0.0329799	all_samples_summits_24277	chr7	101006094	101006594	+	intron (NM_001302346, intron 1 of 2)	intron (NM_001302346, intron 1 of 2)	5654	NM_001302347	18442	Mm.3000	NM_008773	ENSMUSG00000032860	P2ry2	P2U1|P2Y2	purinergic receptor P2Y, G-protein coupled 2	protein-coding
chr7_101006757_101007257	100.388	0.494327	0.226852	2.17907	0.0293262	0.190765	all_samples_summits_24278	chr7	101006757	101007257	+	intron (NM_001302346, intron 1 of 2)	L2b|LINE|L2	4991	NM_001302347	18442	Mm.3000	NM_008773	ENSMUSG00000032860	P2ry2	P2U1|P2Y2	purinergic receptor P2Y, G-protein coupled 2	protein-coding
chr7_101007755_101008255	174.478	0.0878198	0.133867	0.656022	0.51181	0.774145	all_samples_summits_24279	chr7	101007755	101008255	+	intron (NM_001302346, intron 1 of 2)	intron (NM_001302346, intron 1 of 2)	3993	NM_001302347	18442	Mm.3000	NM_008773	ENSMUSG00000032860	P2ry2	P2U1|P2Y2	purinergic receptor P2Y, G-protein coupled 2	protein-coding
chr7_101011813_101012313	378.399	0.0689171	0.111766	0.616622	0.537484	0.789731	all_samples_summits_24280	chr7	101011813	101012313	+	promoter-TSS (NM_001302347)	promoter-TSS (NM_001302347)	-10	NM_001302346	18442	Mm.3000	NM_008773	ENSMUSG00000032860	P2ry2	P2U1|P2Y2	purinergic receptor P2Y, G-protein coupled 2	protein-coding
chr7_101026833_101027333	158.163	0.026514	0.149643	0.177182	0.859365	0.949181	all_samples_summits_24281	chr7	101026833	101027333	+	Intergenic	Intergenic	-15030	NM_001302346	18442	Mm.3000	NM_008773	ENSMUSG00000032860	P2ry2	P2U1|P2Y2	purinergic receptor P2Y, G-protein coupled 2	protein-coding
chr7_101027530_101028030	95.6719	0.330272	0.203299	1.62456	0.104255	0.369058	all_samples_summits_24282	chr7	101027530	101028030	+	Intergenic	L2c|LINE|L2	-15727	NM_001302346	18442	Mm.3000	NM_008773	ENSMUSG00000032860	P2ry2	P2U1|P2Y2	purinergic receptor P2Y, G-protein coupled 2	protein-coding
chr7_101028481_101028981	75.079	0.352707	0.252162	1.39873	0.161894	0.458315	all_samples_summits_24283	chr7	101028481	101028981	+	Intergenic	Intergenic	-16678	NM_001302346	18442	Mm.3000	NM_008773	ENSMUSG00000032860	P2ry2	P2U1|P2Y2	purinergic receptor P2Y, G-protein coupled 2	protein-coding
chr7_101029424_101029924	145.11	0.191702	0.220695	0.868631	0.385049	0.683122	all_samples_summits_24284	chr7	101029424	101029924	+	Intergenic	Intergenic	-17621	NM_001302346	18442	Mm.3000	NM_008773	ENSMUSG00000032860	P2ry2	P2U1|P2Y2	purinergic receptor P2Y, G-protein coupled 2	protein-coding
chr7_101031116_101031616	76.9106	0.349574	0.324758	1.07642	0.281742	0.595965	all_samples_summits_24285	chr7	101031116	101031616	+	Intergenic	Intergenic	-19313	NM_001302346	18442	Mm.3000	NM_008773	ENSMUSG00000032860	P2ry2	P2U1|P2Y2	purinergic receptor P2Y, G-protein coupled 2	protein-coding
chr7_101051230_101051730	62.4288	0.134043	0.242258	0.553307	0.580053	0.814635	all_samples_summits_24286	chr7	101051230	101051730	+	Intergenic	Intergenic	-39427	NM_001302346	18442	Mm.3000	NM_008773	ENSMUSG00000032860	P2ry2	P2U1|P2Y2	purinergic receptor P2Y, G-protein coupled 2	protein-coding
chr7_101051757_101052257	83.5622	-0.0668786	0.22689	-0.294763	0.768175	0.910585	all_samples_summits_24287	chr7	101051757	101052257	+	Intergenic	Intergenic	-39954	NM_001302346	18442	Mm.3000	NM_008773	ENSMUSG00000032860	P2ry2	P2U1|P2Y2	purinergic receptor P2Y, G-protein coupled 2	protein-coding
chr7_101061316_101061816	65.9161	0.18114	0.219423	0.825526	0.409073	0.702329	all_samples_summits_24288	chr7	101061316	101061816	+	Intergenic	Intergenic	-47209	NM_199012	207278	Mm.263041	NM_199012	ENSMUSG00000030691	Fchsd2	BC034086|NWK1|R74866|Sh3md3|mKIAA0769	FCH and double SH3 domains 2	protein-coding
chr7_101095526_101096026	64.0458	-0.955865	0.222936	-4.28762	1.80599e-05	0.0022746	all_samples_summits_24289	chr7	101095526	101096026	+	Intergenic	Intergenic	-12999	NM_199012	207278	Mm.263041	NM_199012	ENSMUSG00000030691	Fchsd2	BC034086|NWK1|R74866|Sh3md3|mKIAA0769	FCH and double SH3 domains 2	protein-coding
chr7_101108203_101108703	507.318	0.134899	0.0999736	1.34935	0.177224	0.478643	all_samples_summits_24290	chr7	101108203	101108703	+	promoter-TSS (NM_199012)	promoter-TSS (NM_199012)	-322	NM_199012	207278	Mm.263041	NM_199012	ENSMUSG00000030691	Fchsd2	BC034086|NWK1|R74866|Sh3md3|mKIAA0769	FCH and double SH3 domains 2	protein-coding
chr7_101109097_101109597	107.042	0.183391	0.169668	1.08089	0.279748	0.5941	all_samples_summits_24291	chr7	101109097	101109597	+	intron (NM_001146010, intron 1 of 19)	intron (NM_001146010, intron 1 of 19)	572	NM_001146010	207278	Mm.263041	NM_199012	ENSMUSG00000030691	Fchsd2	BC034086|NWK1|R74866|Sh3md3|mKIAA0769	FCH and double SH3 domains 2	protein-coding
chr7_101123821_101124321	71.4865	-0.119929	0.229818	-0.521844	0.601779	0.826642	all_samples_summits_24292	chr7	101123821	101124321	+	intron (NM_001146010, intron 2 of 19)	intron (NM_001146010, intron 2 of 19)	15296	NM_001146010	207278	Mm.263041	NM_199012	ENSMUSG00000030691	Fchsd2	BC034086|NWK1|R74866|Sh3md3|mKIAA0769	FCH and double SH3 domains 2	protein-coding
chr7_101127673_101128173	85.1002	0.125832	0.208367	0.603899	0.545911	0.795029	all_samples_summits_24293	chr7	101127673	101128173	+	intron (NM_001146010, intron 2 of 19)	L1M5|LINE|L1	19148	NM_001146010	207278	Mm.263041	NM_199012	ENSMUSG00000030691	Fchsd2	BC034086|NWK1|R74866|Sh3md3|mKIAA0769	FCH and double SH3 domains 2	protein-coding
chr7_101178707_101179207	45.1099	0.658063	0.264649	2.48655	0.0128988	0.121703	all_samples_summits_24294	chr7	101178707	101179207	+	intron (NM_001146010, intron 4 of 19)	L2a|LINE|L2	70182	NM_001146010	207278	Mm.263041	NM_199012	ENSMUSG00000030691	Fchsd2	BC034086|NWK1|R74866|Sh3md3|mKIAA0769	FCH and double SH3 domains 2	protein-coding
chr7_101213705_101214205	161.055	0.0712479	0.155878	0.457076	0.647617	0.85028	all_samples_summits_24295	chr7	101213705	101214205	+	intron (NM_001146010, intron 8 of 19)	intron (NM_001146010, intron 8 of 19)	88133	NR_152152	73683	Mm.275744	NM_001111111	ENSMUSG00000047767	Atg16l2	2410118P20Rik	autophagy related 16-like 2 (S. cerevisiae)	protein-coding
chr7_101215330_101215830	35.2528	0.420321	0.356108	1.18032	0.237874	0.552017	all_samples_summits_24296	chr7	101215330	101215830	+	intron (NM_001146010, intron 8 of 19)	MLT1J2|LTR|ERVL-MaLR	86508	NR_152152	73683	Mm.275744	NM_001111111	ENSMUSG00000047767	Atg16l2	2410118P20Rik	autophagy related 16-like 2 (S. cerevisiae)	protein-coding
chr7_101275358_101275858	190.077	-0.826834	0.226161	-3.65595	0.000256228	0.0121076	all_samples_summits_24297	chr7	101275358	101275858	+	intron (NM_001146010, intron 14 of 19)	ID_B1|SINE|B4	26480	NR_152152	73683	Mm.275744	NM_001111111	ENSMUSG00000047767	Atg16l2	2410118P20Rik	autophagy related 16-like 2 (S. cerevisiae)	protein-coding
chr7_101296572_101297072	77.6515	-0.330006	0.289232	-1.14097	0.253882	0.569124	all_samples_summits_24298	chr7	101296572	101297072	+	exon (NM_001111111, exon 5 of 18)	exon (NM_001111111, exon 5 of 18)	5266	NR_152152	73683	Mm.275744	NM_001111111	ENSMUSG00000047767	Atg16l2	2410118P20Rik	autophagy related 16-like 2 (S. cerevisiae)	protein-coding
chr7_101301281_101301781	209.503	-0.0553471	0.14034	-0.394379	0.693301	0.873195	all_samples_summits_24299	chr7	101301281	101301781	+	intron (NR_152152, intron 1 of 16)	intron (NR_152152, intron 1 of 16)	557	NR_152152	73683	Mm.275744	NM_001111111	ENSMUSG00000047767	Atg16l2	2410118P20Rik	autophagy related 16-like 2 (S. cerevisiae)	protein-coding
chr7_101301945_101302445	510.394	0.240023	0.0851587	2.81854	0.00482432	0.0698261	all_samples_summits_24300	chr7	101301945	101302445	+	promoter-TSS (NM_001111111)	promoter-TSS (NM_001111111)	-107	NM_001111111	73683	Mm.275744	NM_001111111	ENSMUSG00000047767	Atg16l2	2410118P20Rik	autophagy related 16-like 2 (S. cerevisiae)	protein-coding
chr7_101310523_101311023	476.959	0.125245	0.090946	1.37713	0.168471	0.467309	all_samples_summits_24301	chr7	101310523	101311023	+	Intergenic	Intergenic	-6313	NM_001360460	56018	Mm.28896	NM_019990	ENSMUSG00000030688	Stard10	AV048538|CGI-52|NY-C0-28|PC-TP2|PCTP2|Pctpl|Sdccag28|SdccagG28|TISP-81	START domain containing 10	protein-coding
chr7_101311244_101311744	104.951	-0.33968	0.183573	-1.85039	0.0642581	0.288088	all_samples_summits_24302	chr7	101311244	101311744	+	Intergenic	Intergenic	-5592	NM_001360460	56018	Mm.28896	NM_019990	ENSMUSG00000030688	Stard10	AV048538|CGI-52|NY-C0-28|PC-TP2|PCTP2|Pctpl|Sdccag28|SdccagG28|TISP-81	START domain containing 10	protein-coding
chr7_101316744_101317244	238.844	-0.0688226	0.154972	-0.444097	0.656972	0.854847	all_samples_summits_24303	chr7	101316744	101317244	+	promoter-TSS (NM_001360460)	promoter-TSS (NM_001360460)	-92	NM_001360460	56018	Mm.28896	NM_019990	ENSMUSG00000030688	Stard10	AV048538|CGI-52|NY-C0-28|PC-TP2|PCTP2|Pctpl|Sdccag28|SdccagG28|TISP-81	START domain containing 10	protein-coding
chr7_101320851_101321351	176.355	0.0776088	0.143071	0.542451	0.587508	0.818125	all_samples_summits_24304	chr7	101320851	101321351	+	promoter-TSS (NM_019990)	promoter-TSS (NM_019990)	-12	NM_019990	56018	Mm.28896	NM_019990	ENSMUSG00000030688	Stard10	AV048538|CGI-52|NY-C0-28|PC-TP2|PCTP2|Pctpl|Sdccag28|SdccagG28|TISP-81	START domain containing 10	protein-coding
chr7_101321446_101321946	179.073	0.0358076	0.154163	0.232271	0.816327	0.931241	all_samples_summits_24305	chr7	101321446	101321946	+	intron (NM_001360460, intron 2 of 7)	CpG	583	NM_019990	56018	Mm.28896	NM_019990	ENSMUSG00000030688	Stard10	AV048538|CGI-52|NY-C0-28|PC-TP2|PCTP2|Pctpl|Sdccag28|SdccagG28|TISP-81	START domain containing 10	protein-coding
chr7_101328768_101329268	56.6542	-0.0359215	0.35389	-0.101505	0.91915	0.971364	all_samples_summits_24306	chr7	101328768	101329268	+	intron (NM_001360460, intron 3 of 7)	intron (NM_001360460, intron 3 of 7)	7905	NM_019990	56018	Mm.28896	NM_019990	ENSMUSG00000030688	Stard10	AV048538|CGI-52|NY-C0-28|PC-TP2|PCTP2|Pctpl|Sdccag28|SdccagG28|TISP-81	START domain containing 10	protein-coding
chr7_101330066_101330566	60.6846	0.166071	0.234954	0.706822	0.479677	0.752252	all_samples_summits_24307	chr7	101330066	101330566	+	intron (NM_001360460, intron 3 of 7)	intron (NM_001360460, intron 3 of 7)	9203	NM_019990	56018	Mm.28896	NM_019990	ENSMUSG00000030688	Stard10	AV048538|CGI-52|NY-C0-28|PC-TP2|PCTP2|Pctpl|Sdccag28|SdccagG28|TISP-81	START domain containing 10	protein-coding
chr7_101344522_101345022	205.769	-0.154177	0.143316	-1.07578	0.282024	0.596187	all_samples_summits_24308	chr7	101344522	101345022	+	intron (NM_001360460, intron 6 of 7)	intron (NM_001360460, intron 6 of 7)	-3297	NM_001040111	69710	Mm.277687	NM_027180	ENSMUSG00000032812	Arap1	2410002L19Rik|Centd2|mKIAA0782	ArfGAP with RhoGAP domain, ankyrin repeat and PH domain 1	protein-coding
chr7_101347804_101348304	189.137	-0.115979	0.13862	-0.836668	0.402779	0.69739	all_samples_summits_24309	chr7	101347804	101348304	+	promoter-TSS (NM_001040111)	promoter-TSS (NM_001040111)	-15	NM_001040111	69710	Mm.277687	NM_027180	ENSMUSG00000032812	Arap1	2410002L19Rik|Centd2|mKIAA0782	ArfGAP with RhoGAP domain, ankyrin repeat and PH domain 1	protein-coding
chr7_101374104_101374604	55.5362	-0.0541568	0.238494	-0.227078	0.820363	0.932924	all_samples_summits_24310	chr7	101374104	101374604	+	intron (NM_001040111, intron 3 of 33)	intron (NM_001040111, intron 3 of 33)	-3768	NM_001040112	69710	Mm.277687	NM_027180	ENSMUSG00000032812	Arap1	2410002L19Rik|Centd2|mKIAA0782	ArfGAP with RhoGAP domain, ankyrin repeat and PH domain 1	protein-coding
chr7_101377839_101378339	330.605	0.177545	0.119106	1.49065	0.136055	0.419899	all_samples_summits_24311	chr7	101377839	101378339	+	promoter-TSS (NM_001040112)	promoter-TSS (NM_001040112)	-33	NM_001040112	69710	Mm.277687	NM_027180	ENSMUSG00000032812	Arap1	2410002L19Rik|Centd2|mKIAA0782	ArfGAP with RhoGAP domain, ankyrin repeat and PH domain 1	protein-coding
chr7_101382212_101382712	102.851	0.175328	0.221027	0.793243	0.427636	0.716349	all_samples_summits_24312	chr7	101382212	101382712	+	intron (NM_001040112, intron 1 of 30)	intron (NM_001040112, intron 1 of 30)	-3064	NM_027180	69710	Mm.277687	NM_027180	ENSMUSG00000032812	Arap1	2410002L19Rik|Centd2|mKIAA0782	ArfGAP with RhoGAP domain, ankyrin repeat and PH domain 1	protein-coding
chr7_101412761_101413261	184.312	-0.27242	0.131892	-2.06548	0.0388779	0.22061	all_samples_summits_24313	chr7	101412761	101413261	+	TTS (NM_027180)	TTS (NM_027180)	-8680	NM_001008548	207728	Mm.247564	NM_001008548	ENSMUSG00000030653	Pde2a	CGS-PDE|cGSPDE	phosphodiesterase 2A, cGMP-stimulated	protein-coding
chr7_101414110_101414610	128.694	-0.393033	0.152949	-2.56969	0.0101788	0.10627	all_samples_summits_24314	chr7	101414110	101414610	+	Intergenic	L2b|LINE|L2	-7331	NM_001008548	207728	Mm.247564	NM_001008548	ENSMUSG00000030653	Pde2a	CGS-PDE|cGSPDE	phosphodiesterase 2A, cGMP-stimulated	protein-coding
chr7_101414836_101415336	190.587	-0.538215	0.160829	-3.3465	0.000818385	0.0249081	all_samples_summits_24315	chr7	101414836	101415336	+	Intergenic	Intergenic	-6605	NM_001008548	207728	Mm.247564	NM_001008548	ENSMUSG00000030653	Pde2a	CGS-PDE|cGSPDE	phosphodiesterase 2A, cGMP-stimulated	protein-coding
chr7_101450735_101451235	215.265	-0.0265727	0.14608	-0.181905	0.855657	0.947516	all_samples_summits_24316	chr7	101450735	101451235	+	promoter-TSS (NM_001143849)	promoter-TSS (NM_001143849)	-31	NR_152193	207728	Mm.247564	NM_001008548	ENSMUSG00000030653	Pde2a	CGS-PDE|cGSPDE	phosphodiesterase 2A, cGMP-stimulated	protein-coding
chr7_101466759_101467259	254.077	0.10253	0.117022	0.876155	0.380946	0.680153	all_samples_summits_24317	chr7	101466759	101467259	+	intron (NR_152194, intron 2 of 30)	intron (NR_152194, intron 2 of 30)	-8367	NR_029791	387157		NR_029791	ENSMUSG00000065446	Mir139	Mirn139|mir-139|mmu-mir-139	microRNA 139	ncRNA
chr7_101474251_101474751	183.627	0.306202	0.170184	1.79924	0.0719804	0.306869	all_samples_summits_24318	chr7	101474251	101474751	+	promoter-TSS (NR_029791)	promoter-TSS (NR_029791)	-875	NR_029791	387157		NR_029791	ENSMUSG00000065446	Mir139	Mirn139|mir-139|mmu-mir-139	microRNA 139	ncRNA
chr7_101475844_101476344	120.238	0.112807	0.180949	0.62342	0.533008	0.78688	all_samples_summits_24319	chr7	101475844	101476344	+	TTS (NR_029791)	TTS (NR_029791)	718	NR_029791	387157		NR_029791	ENSMUSG00000065446	Mir139	Mirn139|mir-139|mmu-mir-139	microRNA 139	ncRNA
chr7_101503336_101503836	76.1987	-0.105983	0.224691	-0.471684	0.637152	0.845248	all_samples_summits_24320	chr7	101503336	101503836	+	intron (NM_001008548, intron 14 of 30)	intron (NM_001008548, intron 14 of 30)	28210	NR_029791	387157		NR_029791	ENSMUSG00000065446	Mir139	Mirn139|mir-139|mmu-mir-139	microRNA 139	ncRNA
chr7_101663417_101663917	465.359	0.311789	0.090388	3.44945	0.000561734	0.0197004	all_samples_summits_24321	chr7	101663417	101663917	+	promoter-TSS (NM_009191)	promoter-TSS (NM_009191)	-84	NM_001363991	20480	Mm.3990	NM_009191	ENSMUSG00000001829	Clpb	AL118244|Skd3	ClpB caseinolytic peptidase B	protein-coding
chr7_101666542_101667042	88.688	-0.0262538	0.18885	-0.13902	0.889435	0.960248	all_samples_summits_24322	chr7	101666542	101667042	+	intron (NM_001363991, intron 1 of 16)	intron (NM_001363991, intron 1 of 16)	3041	NM_009191	20480	Mm.3990	NM_009191	ENSMUSG00000001829	Clpb	AL118244|Skd3	ClpB caseinolytic peptidase B	protein-coding
chr7_101667391_101667891	42.4209	-0.527169	0.362252	-1.45526	0.145598	0.434411	all_samples_summits_24323	chr7	101667391	101667891	+	intron (NM_001363991, intron 2 of 16)	intron (NM_001363991, intron 2 of 16)	3890	NM_009191	20480	Mm.3990	NM_009191	ENSMUSG00000001829	Clpb	AL118244|Skd3	ClpB caseinolytic peptidase B	protein-coding
chr7_101671561_101672061	113.831	0.354946	0.220702	1.60826	0.107779	0.375058	all_samples_summits_24324	chr7	101671561	101672061	+	intron (NM_001363991, intron 2 of 16)	intron (NM_001363991, intron 2 of 16)	8060	NM_009191	20480	Mm.3990	NM_009191	ENSMUSG00000001829	Clpb	AL118244|Skd3	ClpB caseinolytic peptidase B	protein-coding
chr7_101673400_101673900	101.336	0.441281	0.235985	1.86995	0.0614904	0.281957	all_samples_summits_24325	chr7	101673400	101673900	+	intron (NM_001363991, intron 2 of 16)	intron (NM_001363991, intron 2 of 16)	9899	NM_009191	20480	Mm.3990	NM_009191	ENSMUSG00000001829	Clpb	AL118244|Skd3	ClpB caseinolytic peptidase B	protein-coding
chr7_101675962_101676462	161.68	-0.318768	0.187305	-1.70187	0.0887801	0.340095	all_samples_summits_24326	chr7	101675962	101676462	+	intron (NM_001363991, intron 2 of 16)	intron (NM_001363991, intron 2 of 16)	12461	NM_009191	20480	Mm.3990	NM_009191	ENSMUSG00000001829	Clpb	AL118244|Skd3	ClpB caseinolytic peptidase B	protein-coding
chr7_101679539_101680039	73.3889	0.0161832	0.208062	0.0777804	0.938003	0.978533	all_samples_summits_24327	chr7	101679539	101680039	+	intron (NM_001363991, intron 2 of 16)	intron (NM_001363991, intron 2 of 16)	16038	NM_009191	20480	Mm.3990	NM_009191	ENSMUSG00000001829	Clpb	AL118244|Skd3	ClpB caseinolytic peptidase B	protein-coding
chr7_101821904_101822404	194.641	-0.104421	0.130065	-0.802838	0.422068	0.712158	all_samples_summits_24328	chr7	101821904	101822404	+	TTS (NM_001122739)	TTS (NM_001122739)	3841	NM_008887	11859	Mm.5028	NM_008887	ENSMUSG00000007946	Phox2a	Arix|Phox2|Pmx2|Pmx2a|Px2a	paired-like homeobox 2a	protein-coding
chr7_101823295_101823795	88.2749	-0.204339	0.189523	-1.07818	0.280954	0.595217	all_samples_summits_24329	chr7	101823295	101823795	+	TTS (NM_008887)	TTS (NM_008887)	5232	NM_008887	11859	Mm.5028	NM_008887	ENSMUSG00000007946	Phox2a	Arix|Phox2|Pmx2|Pmx2a|Px2a	paired-like homeobox 2a	protein-coding
chr7_101836765_101837265	127.168	0.0994971	0.162273	0.613145	0.539781	0.791359	all_samples_summits_24330	chr7	101836765	101837265	+	intron (NM_010567, intron 1 of 28)	CpG-13418	809	NM_001122739	16332	Mm.476000	NM_010567	ENSMUSG00000032737	Inppl1	51C|SHIP2	inositol polyphosphate phosphatase-like 1	protein-coding
chr7_101837608_101838108	255.011	0.205258	0.124366	1.65043	0.0988548	0.358877	all_samples_summits_24331	chr7	101837608	101838108	+	promoter-TSS (NM_001122739)	promoter-TSS (NM_001122739)	-34	NM_001122739	16332	Mm.476000	NM_010567	ENSMUSG00000032737	Inppl1	51C|SHIP2	inositol polyphosphate phosphatase-like 1	protein-coding
chr7_101838111_101838611	277.241	0.120903	0.107626	1.12336	0.261285	0.576361	all_samples_summits_24332	chr7	101838111	101838611	+	promoter-TSS (NM_001122739)	promoter-TSS (NM_001122739)	-135	NM_010567	16332	Mm.476000	NM_010567	ENSMUSG00000032737	Inppl1	51C|SHIP2	inositol polyphosphate phosphatase-like 1	protein-coding
chr7_101896439_101896939	460.035	0.133212	0.117084	1.13775	0.255225	0.570589	all_samples_summits_24333	chr7	101896439	101896939	+	intron (NM_001291349, intron 1 of 4)	intron (NM_001291349, intron 1 of 4)	358	NM_001291348	75430	Mm.284491	NM_027532	ENSMUSG00000030649	Anapc15	3200002M19Rik|6330414C15Rik|APC15	anaphase prompoting complex C subunit 15	protein-coding
chr7_101905611_101906111	551.919	0.0782443	0.103785	0.753911	0.450903	0.733086	all_samples_summits_24334	chr7	101905611	101906111	+	promoter-TSS (NM_025605)	promoter-TSS (NM_025605)	24	NM_025605	66508	Mm.30003	NM_025605	ENSMUSG00000030842	Lamtor1	2400001E08Rik|Pdro|p18	late endosomal/lysosomal adaptor, MAPK and MTOR activator 1	protein-coding
chr7_101918011_101918511	60.8131	0.24499	0.255797	0.95775	0.338189	0.646035	all_samples_summits_24335	chr7	101918011	101918511	+	intron (NM_001357584, intron 2 of 4)	intron (NM_001357584, intron 2 of 4)	2964	NM_001357584	69358	Mm.214841	NM_027053	ENSMUSG00000064307	Lrrc51	1700008D07Rik|Lrtomt	leucine rich repeat containing 51	protein-coding
chr7_101932477_101932977	96.222	-0.297571	0.205375	-1.44892	0.147361	0.437055	all_samples_summits_24336	chr7	101932477	101932977	+	intron (NM_027053, intron 1 of 5)	intron (NM_027053, intron 1 of 5)	1130	NM_001162973	69358	Mm.214841	NM_027053	ENSMUSG00000064307	Lrrc51	1700008D07Rik|Lrtomt	leucine rich repeat containing 51	protein-coding
chr7_101933620_101934120	669.971	0.00931989	0.0790871	0.117843	0.906192	0.966463	all_samples_summits_24337	chr7	101933620	101934120	+	promoter-TSS (NM_001162973)	promoter-TSS (NM_001162973)	-13	NM_001162974	69358	Mm.214841	NM_027053	ENSMUSG00000064307	Lrrc51	1700008D07Rik|Lrtomt	leucine rich repeat containing 51	protein-coding
chr7_101964474_101964974	118.493	0.118585	0.212058	0.559213	0.576017	0.81205	all_samples_summits_24338	chr7	101964474	101964974	+	Intergenic	Intergenic	-5119	NM_133947	101706	Mm.27259	NM_133947	ENSMUSG00000066306	Numa1	6720401E04Rik|AA764025|AL022610|AU014979|NuMA	nuclear mitotic apparatus protein 1	protein-coding
chr7_101965533_101966033	63.0247	0.339672	0.271113	1.25288	0.210249	0.518856	all_samples_summits_24339	chr7	101965533	101966033	+	Intergenic	B1_Mur4|SINE|Alu	-4060	NM_133947	101706	Mm.27259	NM_133947	ENSMUSG00000066306	Numa1	6720401E04Rik|AA764025|AL022610|AU014979|NuMA	nuclear mitotic apparatus protein 1	protein-coding
chr7_101969872_101970372	317.695	0.283407	0.101315	2.79728	0.00515345	0.0727385	all_samples_summits_24340	chr7	101969872	101970372	+	intron (NM_133947, intron 1 of 24)	CpG	279	NM_133947	101706	Mm.27259	NM_133947	ENSMUSG00000066306	Numa1	6720401E04Rik|AA764025|AL022610|AU014979|NuMA	nuclear mitotic apparatus protein 1	protein-coding
chr7_101970775_101971275	189.503	0.19774	0.154024	1.28383	0.199202	0.50555	all_samples_summits_24341	chr7	101970775	101971275	+	intron (NM_133947, intron 1 of 24)	intron (NM_133947, intron 1 of 24)	1182	NM_133947	101706	Mm.27259	NM_133947	ENSMUSG00000066306	Numa1	6720401E04Rik|AA764025|AL022610|AU014979|NuMA	nuclear mitotic apparatus protein 1	protein-coding
chr7_101971680_101972180	80.26	0.236516	0.214849	1.10085	0.270963	0.585867	all_samples_summits_24342	chr7	101971680	101972180	+	intron (NM_133947, intron 1 of 24)	intron (NM_133947, intron 1 of 24)	2087	NM_133947	101706	Mm.27259	NM_133947	ENSMUSG00000066306	Numa1	6720401E04Rik|AA764025|AL022610|AU014979|NuMA	nuclear mitotic apparatus protein 1	protein-coding
chr7_102017412_102017912	69.5793	0.426078	0.224932	1.89425	0.0581913	0.274091	all_samples_summits_24343	chr7	102017412	102017912	+	5' UTR (NM_010531, exon 2 of 7)	5' UTR (NM_010531, exon 2 of 7)	570	NM_001363982	16068	Mm.422756	NM_010531	ENSMUSG00000070427	Il18bp	IL-18BP|Igifbp|MC54L	interleukin 18 binding protein	protein-coding
chr7_102042271_102042771	81.1799	0.256175	0.192097	1.33357	0.182344	0.485058	all_samples_summits_24344	chr7	102042271	102042771	+	intron (NM_001360748, intron 2 of 8)	intron (NM_001360748, intron 2 of 8)	22644	NM_001360748	75212	Mm.101141	NM_029211	ENSMUSG00000070426	Rnf121	4930544L10Rik	ring finger protein 121	protein-coding
chr7_102064638_102065138	131.256	-0.375725	0.172514	-2.17795	0.0294101	0.191008	all_samples_summits_24345	chr7	102064638	102065138	+	promoter-TSS (NM_001286689)	promoter-TSS (NM_001286689)	277	NM_001360748	75212	Mm.101141	NM_029211	ENSMUSG00000070426	Rnf121	4930544L10Rik	ring finger protein 121	protein-coding
chr7_102065214_102065714	365.364	0.00619517	0.0956203	0.0647893	0.948342	0.982055	all_samples_summits_24346	chr7	102065214	102065714	+	promoter-TSS (NM_029211)	promoter-TSS (NM_029211)	-27	NM_001286689	102443350	Mm.292904	NM_001286689	ENSMUSG00000099481	Xndc1	Xndr	Xrcc1 N-terminal domain containing 1	protein-coding
chr7_102116862_102117362	147.875	0.0798982	0.163437	0.488861	0.62494	0.838885	all_samples_summits_24347	chr7	102116862	102117362	+	promoter-TSS (NM_001081424)	promoter-TSS (NM_001081424)	-399	NM_001081424	504186	Mm.334074	NM_001081424	ENSMUSG00000066279	Chrna10	-	cholinergic receptor, nicotinic, alpha polypeptide 10	protein-coding
chr7_102201365_102201865	190.039	0.136446	0.135239	1.00892	0.313012	0.624573	all_samples_summits_24348	chr7	102201365	102201865	+	intron (NM_022979, intron 1 of 22)	B3A|SINE|B2	8252	NM_001287167	269966	Mm.439800	NM_022979	ENSMUSG00000063550	Nup98	4732457F17|AI849286|Nup96	nucleoporin 98	protein-coding
chr7_102209394_102209894	148.141	-0.319187	0.139706	-2.28471	0.0223296	0.164436	all_samples_summits_24349	chr7	102209394	102209894	+	promoter-TSS (NM_001291358)	promoter-TSS (NM_001291358)	223	NM_001287167	269966	Mm.439800	NM_022979	ENSMUSG00000063550	Nup98	4732457F17|AI849286|Nup96	nucleoporin 98	protein-coding
chr7_102209961_102210461	598.849	0.1488	0.089301	1.66627	0.0956596	0.353171	all_samples_summits_24350	chr7	102209961	102210461	+	promoter-TSS (NM_001287166)	promoter-TSS (NM_001287166)	-45	NM_022979	269966	Mm.439800	NM_022979	ENSMUSG00000063550	Nup98	4732457F17|AI849286|Nup96	nucleoporin 98	protein-coding
chr7_102210520_102211020	257.088	0.0567668	0.123723	0.458823	0.646362	0.84947	all_samples_summits_24351	chr7	102210520	102211020	+	promoter-TSS (NM_001287166)	promoter-TSS (NM_001287166)	435	NM_001291358	233575	Mm.302013	NM_145583	ENSMUSG00000030990	Pgap2	1810006G21Rik|C76649|Frag1	post-GPI attachment to proteins 2	protein-coding
chr7_102217024_102217524	87.3315	-0.737674	0.200214	-3.68443	0.000229214	0.0113333	all_samples_summits_24352	chr7	102217024	102217524	+	intron (NM_001291358, intron 1 of 6)	RMER6A|LTR|ERVK	-5754	NR_111938	233575	Mm.302013	NM_145583	ENSMUSG00000030990	Pgap2	1810006G21Rik|C76649|Frag1	post-GPI attachment to proteins 2	protein-coding
chr7_102222220_102222720	98.7758	0.100025	0.207074	0.483041	0.629067	0.840871	all_samples_summits_24353	chr7	102222220	102222720	+	promoter-TSS (NM_145583)	promoter-TSS (NM_145583)	-558	NR_111938	233575	Mm.302013	NM_145583	ENSMUSG00000030990	Pgap2	1810006G21Rik|C76649|Frag1	post-GPI attachment to proteins 2	protein-coding
chr7_102222812_102223312	246.324	-0.144116	0.110338	-1.30613	0.191508	0.496229	all_samples_summits_24354	chr7	102222812	102223312	+	promoter-TSS (NM_145583)	promoter-TSS (NM_145583)	34	NR_111937	233575	Mm.302013	NM_145583	ENSMUSG00000030990	Pgap2	1810006G21Rik|C76649|Frag1	post-GPI attachment to proteins 2	protein-coding
chr7_102224267_102224767	180.582	0.212205	0.17124	1.23922	0.215263	0.525147	all_samples_summits_24355	chr7	102224267	102224767	+	intron (NR_111938, intron 2 of 4)	intron (NR_111938, intron 2 of 4)	1489	NR_111937	233575	Mm.302013	NM_145583	ENSMUSG00000030990	Pgap2	1810006G21Rik|C76649|Frag1	post-GPI attachment to proteins 2	protein-coding
chr7_102227984_102228484	173.18	-0.345271	0.201122	-1.71673	0.0860288	0.334957	all_samples_summits_24356	chr7	102227984	102228484	+	intron (NR_111937, intron 2 of 5)	intron (NR_111937, intron 2 of 5)	5206	NR_111937	233575	Mm.302013	NM_145583	ENSMUSG00000030990	Pgap2	1810006G21Rik|C76649|Frag1	post-GPI attachment to proteins 2	protein-coding
chr7_102245777_102246277	144.088	0.2974	0.154947	1.91937	0.0549378	0.265566	all_samples_summits_24357	chr7	102245777	102246277	+	intron (NM_019566, intron 1 of 1)	intron (NM_019566, intron 1 of 1)	4091	NM_019566	56212	Mm.259795	NM_019566	ENSMUSG00000073982	Rhog	2810426G09Rik|Arhg|Sid10750	ras homolog family member G	protein-coding
chr7_102249645_102250145	220.23	0.0455186	0.12485	0.364585	0.715421	0.884298	all_samples_summits_24358	chr7	102249645	102250145	+	intron (NM_019566, intron 1 of 1)	CpG	223	NM_019566	56212	Mm.259795	NM_019566	ENSMUSG00000073982	Rhog	2810426G09Rik|Arhg|Sid10750	ras homolog family member G	protein-coding
chr7_102250335_102250835	430.369	-0.0539562	0.090289	-0.597595	0.55011	0.797927	all_samples_summits_24359	chr7	102250335	102250835	+	promoter-TSS (NM_019566)	promoter-TSS (NM_019566)	-467	NM_019566	56212	Mm.259795	NM_019566	ENSMUSG00000073982	Rhog	2810426G09Rik|Arhg|Sid10750	ras homolog family member G	protein-coding
chr7_102258080_102258580	72.1075	0.1805	0.229196	0.787536	0.430968	0.718913	all_samples_summits_24360	chr7	102258080	102258580	+	Intergenic	Intergenic	-8212	NM_019566	56212	Mm.259795	NM_019566	ENSMUSG00000073982	Rhog	2810426G09Rik|Arhg|Sid10750	ras homolog family member G	protein-coding
chr7_102266713_102267213	130.803	-0.120294	0.17684	-0.68024	0.496353	0.763759	all_samples_summits_24361	chr7	102266713	102267213	+	promoter-TSS (NM_009287)	promoter-TSS (NM_009287)	-856	NM_009287	20866	Mm.645	NM_009287	ENSMUSG00000030987	Stim1	SIM	stromal interaction molecule 1	protein-coding
chr7_102267235_102267735	472.49	0.170634	0.0829908	2.05606	0.0397768	0.223266	all_samples_summits_24362	chr7	102267235	102267735	+	promoter-TSS (NM_009287)	promoter-TSS (NM_009287)	-334	NM_009287	20866	Mm.645	NM_009287	ENSMUSG00000030987	Stim1	SIM	stromal interaction molecule 1	protein-coding
chr7_102267820_102268320	288.551	0.0829884	0.117069	0.708885	0.478396	0.751305	all_samples_summits_24363	chr7	102267820	102268320	+	5' UTR (NM_009287, exon 1 of 12)	5' UTR (NM_009287, exon 1 of 12)	251	NM_009287	20866	Mm.645	NM_009287	ENSMUSG00000030987	Stim1	SIM	stromal interaction molecule 1	protein-coding
chr7_102282201_102282701	85.5771	-0.559933	0.225896	-2.47872	0.0131856	0.123174	all_samples_summits_24364	chr7	102282201	102282701	+	intron (NM_009287, intron 1 of 11)	intron (NM_009287, intron 1 of 11)	14632	NM_009287	20866	Mm.645	NM_009287	ENSMUSG00000030987	Stim1	SIM	stromal interaction molecule 1	protein-coding
chr7_102417355_102417855	70.3945	-0.401196	0.216432	-1.85368	0.0637852	0.287341	all_samples_summits_24365	chr7	102417355	102417855	+	intron (NM_009287, intron 6 of 11)	intron (NM_009287, intron 6 of 11)	-24090	NM_009103	20133	Mm.197486	NM_009103	ENSMUSG00000030978	Rrm1	RnrM1	ribonucleotide reductase M1	protein-coding
chr7_102441460_102441960	271.66	0.0402126	0.112783	0.356549	0.721429	0.887675	all_samples_summits_24366	chr7	102441460	102441960	+	promoter-TSS (NM_009103)	promoter-TSS (NM_009103)	15	NM_009103	20133	Mm.197486	NM_009103	ENSMUSG00000030978	Rrm1	RnrM1	ribonucleotide reductase M1	protein-coding
chr7_102483612_102484112	155.646	-0.41583	0.176537	-2.35548	0.0184989	0.148198	all_samples_summits_24367	chr7	102483612	102484112	+	TTS (NM_020289)	TTS (NM_020289)	4445	NM_020289	257926	Mm.103733	NM_020289	ENSMUSG00000043925	Olfr544	MOR42-3|Ors6	olfactory receptor 544	protein-coding
chr7_102506777_102507277	46.3089	-0.00825713	0.294269	-0.0280598	0.977614	0.992419	all_samples_summits_24368	chr7	102506777	102507277	+	Intergenic	Intergenic	-12254	NM_146840	258837	Mm.377714	NM_146840	ENSMUSG00000044824	Olfr545	MOR42-1|S50	olfactory receptor 545	protein-coding
chr7_102513004_102513504	123.775	-0.178223	0.202867	-0.87852	0.379662	0.678989	all_samples_summits_24369	chr7	102513004	102513504	+	Intergenic	CpG	-18481	NM_146840	258837	Mm.377714	NM_146840	ENSMUSG00000044824	Olfr545	MOR42-1|S50	olfactory receptor 545	protein-coding
chr7_102516592_102517092	71.1673	0.278466	0.243573	1.14326	0.252932	0.56797	all_samples_summits_24370	chr7	102516592	102517092	+	Intergenic	Intergenic	-17907	NM_147079	259083	Mm.377828	NM_147079	ENSMUSG00000073979	Olfr547	MOR31-4	olfactory receptor 547	protein-coding
chr7_102565284_102565784	256.217	0.197266	0.119445	1.65152	0.0986334	0.358486	all_samples_summits_24371	chr7	102565284	102565784	+	promoter-TSS (NM_009277)	promoter-TSS (NM_009277)	-52	NM_009277	20821	Mm.321227	NM_009277	ENSMUSG00000030966	Trim21	Ro52|Ssa1	tripartite motif-containing 21	protein-coding
chr7_102687101_102687601	398.167	0.106116	0.106733	0.994213	0.320119	0.630735	all_samples_summits_24372	chr7	102687101	102687601	+	promoter-TSS (NM_198012)	promoter-TSS (NM_198012)	-24	NM_198012	101700	Mm.39043	NM_198012	ENSMUSG00000073968	Trim68	AI894158|F730114J12Rik|Rnf137|SS-56	tripartite motif-containing 68	protein-coding
chr7_104199790_104200290	97.8152	-0.421714	0.214428	-1.96669	0.0492186	0.250818	all_samples_summits_24373	chr7	104199790	104200290	+	Intergenic	Intergenic	-9835	NM_147055	259057	Mm.223438	NM_147055	ENSMUSG00000044899	Olfr649	MOR31-7	olfactory receptor 649	protein-coding
chr7_104216562_104217062	92.4809	-0.35014	0.208872	-1.67634	0.0936714	0.349288	all_samples_summits_24374	chr7	104216562	104217062	+	Intergenic	Intergenic	-1983	NM_001013616	94088	Mm.274843	NM_001013616	ENSMUSG00000072244	Trim6	C430046K18Rik|D7Ertd684e	tripartite motif-containing 6	protein-coding
chr7_104218603_104219103	170.778	0.362014	0.175119	2.06725	0.0387107	0.220102	all_samples_summits_24375	chr7	104218603	104219103	+	promoter-TSS (NM_001013616)	promoter-TSS (NM_001013616)	58	NM_001013616	94088	Mm.274843	NM_001013616	ENSMUSG00000072244	Trim6	C430046K18Rik|D7Ertd684e	tripartite motif-containing 6	protein-coding
chr7_104219234_104219734	80.0314	0.419665	0.243364	1.72444	0.0846293	0.331779	all_samples_summits_24376	chr7	104219234	104219734	+	intron (NM_001013616, intron 1 of 7)	intron (NM_001013616, intron 1 of 7)	689	NM_001013616	94088	Mm.274843	NM_001013616	ENSMUSG00000072244	Trim6	C430046K18Rik|D7Ertd684e	tripartite motif-containing 6	protein-coding
chr7_104244181_104244681	175.539	0.095558	0.153172	0.623861	0.532719	0.786808	all_samples_summits_24377	chr7	104244181	104244681	+	promoter-TSS (NM_030684)	promoter-TSS (NM_030684)	-26	NM_030684	94094	Mm.326945	NM_030684	ENSMUSG00000056144	Trim34a	Trim34|Trim34-1	tripartite motif-containing 34A	protein-coding
chr7_104314750_104315250	77.4326	-0.309433	0.228618	-1.35349	0.175898	0.477076	all_samples_summits_24378	chr7	104314750	104315250	+	promoter-TSS (NR_040749)	promoter-TSS (NR_040749)	-31	NR_040749	622070	Mm.486406	NR_040749	ENSMUSG00000087175	Gm15133	-	predicted gene 15133	ncRNA
chr7_104352650_104353150	73.0716	0.00139281	0.221736	0.00628139	0.994988	0.99857	all_samples_summits_24379	chr7	104352650	104353150	+	intron (NM_175677, intron 1 of 7)	intron (NM_175677, intron 1 of 7)	449	NM_175677	319236	Mm.425502	NM_175677	ENSMUSG00000057143	Trim12c	9230105E10Rik|Trim12-2	tripartite motif-containing 12C	protein-coding
chr7_104353225_104353725	291.041	0.144151	0.119816	1.2031	0.228938	0.541957	all_samples_summits_24380	chr7	104353225	104353725	+	promoter-TSS (NM_001146007)	promoter-TSS (NM_001146007)	-117	NM_001146007	319236	Mm.425502	NM_175677	ENSMUSG00000057143	Trim12c	9230105E10Rik|Trim12-2	tripartite motif-containing 12C	protein-coding
chr7_104445922_104446422	79.7101	-0.390756	0.282653	-1.38246	0.166832	0.465205	all_samples_summits_24381	chr7	104445922	104446422	+	promoter-TSS (NM_001357467)	promoter-TSS (NM_001357467)	-47	NM_001357467	20128	Mm.295578	NM_009099	ENSMUSG00000030921	Trim30a	Rpt-1|Rpt1|Trim30	tripartite motif-containing 30A	protein-coding
chr7_104465049_104465549	148.12	-0.27657	0.210194	-1.31579	0.188246	0.492116	all_samples_summits_24382	chr7	104465049	104465549	+	promoter-TSS (NM_009099)	promoter-TSS (NM_009099)	-106	NM_009099	20128	Mm.295578	NM_009099	ENSMUSG00000030921	Trim30a	Rpt-1|Rpt1|Trim30	tripartite motif-containing 30A	protein-coding
chr7_104501102_104501602	61.6482	-0.00246414	0.295848	-0.00832906	0.993354	0.997929	all_samples_summits_24383	chr7	104501102	104501602	+	intron (NM_199146, intron 1 of 7)	intron (NM_199146, intron 1 of 7)	6497	NM_001167828	209387	Mm.277377	NM_199146	ENSMUSG00000057596	Trim30d	AI451617|TRIM30-3|Trim79	tripartite motif-containing 30D	protein-coding
chr7_104502015_104502515	98.47	-0.03796	0.210063	-0.180707	0.856597	0.947829	all_samples_summits_24384	chr7	104502015	104502515	+	intron (NM_199146, intron 1 of 7)	CpG	5584	NM_001167828	209387	Mm.277377	NM_199146	ENSMUSG00000057596	Trim30d	AI451617|TRIM30-3|Trim79	tripartite motif-containing 30D	protein-coding
chr7_104507655_104508155	108.72	-0.142902	0.206292	-0.692715	0.488489	0.758466	all_samples_summits_24385	chr7	104507655	104508155	+	promoter-TSS (NM_001167828)	promoter-TSS (NM_001167828)	-56	NM_199146	209387	Mm.277377	NM_199146	ENSMUSG00000057596	Trim30d	AI451617|TRIM30-3|Trim79	tripartite motif-containing 30D	protein-coding
chr7_105399397_105399897	120.252	-0.0467711	0.16502	-0.283427	0.77685	0.914507	all_samples_summits_24386	chr7	105399397	105399897	+	intron (NM_001242363, intron 1 of 12)	intron (NM_001242363, intron 1 of 12)	407	NM_001242363	74349	Mm.30254	NM_199009	ENSMUSG00000044465	Fam160a2	4632419K20Rik|6530415H11Rik|FHIP	family with sequence similarity 160, member A2	protein-coding
chr7_105400105_105400605	852.81	0.36905	0.0737943	5.00106	5.7015e-07	0.000227395	all_samples_summits_24387	chr7	105400105	105400605	+	promoter-TSS (NM_001242365)	promoter-TSS (NM_001242365)	-301	NM_001242364	74349	Mm.30254	NM_199009	ENSMUSG00000044465	Fam160a2	4632419K20Rik|6530415H11Rik|FHIP	family with sequence similarity 160, member A2	protein-coding
chr7_105475470_105475970	62.249	0.0869392	0.357995	0.24285	0.808121	0.928087	all_samples_summits_24388	chr7	105475470	105475970	+	Intergenic	Intergenic	6477	NM_028444	109042	Mm.3124	NM_028444	ENSMUSG00000037060	Cavin3	3110015B12Rik|6330514M23Rik|Prkcdbp|SRBC	caveolae associated 3	protein-coding
chr7_105477774_105478274	69.4583	-0.343873	0.239792	-1.43405	0.151559	0.442784	all_samples_summits_24389	chr7	105477774	105478274	+	Intergenic	Intergenic	4173	NM_028444	109042	Mm.3124	NM_028444	ENSMUSG00000037060	Cavin3	3110015B12Rik|6330514M23Rik|Prkcdbp|SRBC	caveolae associated 3	protein-coding
chr7_105481381_105481881	120.899	0.123364	0.197484	0.624677	0.532183	0.786595	all_samples_summits_24390	chr7	105481381	105481881	+	intron (NM_028444, intron 1 of 1)	intron (NM_028444, intron 1 of 1)	566	NM_028444	109042	Mm.3124	NM_028444	ENSMUSG00000037060	Cavin3	3110015B12Rik|6330514M23Rik|Prkcdbp|SRBC	caveolae associated 3	protein-coding
chr7_105481992_105482492	162.709	0.0643268	0.188562	0.341145	0.732994	0.893293	all_samples_summits_24391	chr7	105481992	105482492	+	promoter-TSS (NM_028444)	promoter-TSS (NM_028444)	-45	NM_028444	109042	Mm.3124	NM_028444	ENSMUSG00000037060	Cavin3	3110015B12Rik|6330514M23Rik|Prkcdbp|SRBC	caveolae associated 3	protein-coding
chr7_105498798_105499298	89.3884	-0.0509441	0.326279	-0.156137	0.875925	0.95501	all_samples_summits_24392	chr7	105498798	105499298	+	Intergenic	Intergenic	-16851	NM_028444	109042	Mm.3124	NM_028444	ENSMUSG00000037060	Cavin3	3110015B12Rik|6330514M23Rik|Prkcdbp|SRBC	caveolae associated 3	protein-coding
chr7_105501904_105502404	194.167	-0.0825597	0.221957	-0.371962	0.709921	0.881677	all_samples_summits_24393	chr7	105501904	105502404	+	Intergenic	MER2|DNA|TcMar-Tigger	-19957	NM_028444	109042	Mm.3124	NM_028444	ENSMUSG00000037060	Cavin3	3110015B12Rik|6330514M23Rik|Prkcdbp|SRBC	caveolae associated 3	protein-coding
chr7_105513746_105514246	319.099	-0.222791	0.136228	-1.63542	0.101961	0.364934	all_samples_summits_24394	chr7	105513746	105514246	+	Intergenic	L2c|LINE|L2	-31799	NM_028444	109042	Mm.3124	NM_028444	ENSMUSG00000037060	Cavin3	3110015B12Rik|6330514M23Rik|Prkcdbp|SRBC	caveolae associated 3	protein-coding
chr7_105515105_105515605	80.8603	-0.256471	0.197232	-1.30035	0.19348	0.498517	all_samples_summits_24395	chr7	105515105	105515605	+	Intergenic	Intergenic	-33158	NM_028444	109042	Mm.3124	NM_028444	ENSMUSG00000037060	Cavin3	3110015B12Rik|6330514M23Rik|Prkcdbp|SRBC	caveolae associated 3	protein-coding
chr7_105534214_105534714	121.579	0.00916291	0.211817	0.0432585	0.965495	0.988397	all_samples_summits_24396	chr7	105534214	105534714	+	Intergenic	Intergenic	-19896	NM_011421	20597	Mm.4628	NM_011421	ENSMUSG00000037049	Smpd1	A-SMase|ASM|Zn-SMase|aSMase	sphingomyelin phosphodiesterase 1, acid lysosomal	protein-coding
chr7_105554090_105554590	355.496	0.036635	0.111161	0.329566	0.741728	0.897881	all_samples_summits_24397	chr7	105554090	105554590	+	promoter-TSS (NM_011421)	promoter-TSS (NM_011421)	-20	NM_011421	20597	Mm.4628	NM_011421	ENSMUSG00000037049	Smpd1	A-SMase|ASM|Zn-SMase|aSMase	sphingomyelin phosphodiesterase 1, acid lysosomal	protein-coding
chr7_105576295_105576795	269.83	0.0663745	0.125753	0.527817	0.597626	0.82441	all_samples_summits_24398	chr7	105576295	105576795	+	intron (NM_009685, intron 1 of 13)	L2c|LINE|L2	4946	NM_001253885	11785	Mm.38469	NM_009685	ENSMUSG00000037032	Apbb1	Fe65|Rir	amyloid beta (A4) precursor protein-binding, family B, member 1	protein-coding
chr7_105581305_105581805	335.943	0.208932	0.116208	1.79791	0.072192	0.307326	all_samples_summits_24399	chr7	105581305	105581805	+	promoter-TSS (NM_001253886)	promoter-TSS (NM_001253886)	-64	NM_001253886	11785	Mm.38469	NM_009685	ENSMUSG00000037032	Apbb1	Fe65|Rir	amyloid beta (A4) precursor protein-binding, family B, member 1	protein-coding
chr7_105603139_105603639	119.457	0.571996	0.179282	3.19049	0.00142034	0.0345673	all_samples_summits_24400	chr7	105603139	105603639	+	Intergenic	Intergenic	-3273	NM_017371	15458	Mm.3485	NM_017371	ENSMUSG00000030895	Hpx	Hpxn|hx	hemopexin	protein-coding
chr7_105615739_105616239	146.218	-0.209212	0.208955	-1.00123	0.316716	0.627934	all_samples_summits_24401	chr7	105615739	105616239	+	intron (NM_001360425, intron 7 of 11)	intron (NM_001360425, intron 7 of 11)	-15873	NM_017371	15458	Mm.3485	NM_017371	ENSMUSG00000030895	Hpx	Hpxn|hx	hemopexin	protein-coding
chr7_105616363_105616863	90.8812	0.264405	0.245007	1.07918	0.280509	0.594757	all_samples_summits_24402	chr7	105616363	105616863	+	intron (NM_001360425, intron 7 of 11)	intron (NM_001360425, intron 7 of 11)	-16497	NM_017371	15458	Mm.3485	NM_017371	ENSMUSG00000030895	Hpx	Hpxn|hx	hemopexin	protein-coding
chr7_105619594_105620094	131.115	0.592465	0.196575	3.01393	0.00257886	0.0484926	all_samples_summits_24403	chr7	105619594	105620094	+	intron (NM_001360425, intron 2 of 11)	intron (NM_001360425, intron 2 of 11)	13727	NM_001285870	55992	Mm.29290	NM_018880	ENSMUSG00000036989	Trim3	BERP1|HAC1|Rnf22	tripartite motif-containing 3	protein-coding
chr7_105620997_105621497	434.878	0.130604	0.0944081	1.3834	0.166541	0.464796	all_samples_summits_24404	chr7	105620997	105621497	+	intron (NM_001360425, intron 2 of 11)	intron (NM_001360425, intron 2 of 11)	12324	NM_001285870	55992	Mm.29290	NM_018880	ENSMUSG00000036989	Trim3	BERP1|HAC1|Rnf22	tripartite motif-containing 3	protein-coding
chr7_105621843_105622343	340.44	0.3865	0.130961	2.95126	0.00316481	0.0542734	all_samples_summits_24405	chr7	105621843	105622343	+	intron (NM_001360425, intron 2 of 11)	L2|LINE|L2	11478	NM_001285870	55992	Mm.29290	NM_018880	ENSMUSG00000036989	Trim3	BERP1|HAC1|Rnf22	tripartite motif-containing 3	protein-coding
chr7_105628550_105629050	96.0775	0.831674	0.193691	4.29382	1.75628e-05	0.00224149	all_samples_summits_24406	chr7	105628550	105629050	+	intron (NM_018880, intron 1 of 11)	intron (NM_018880, intron 1 of 11)	4771	NM_001285870	55992	Mm.29290	NM_018880	ENSMUSG00000036989	Trim3	BERP1|HAC1|Rnf22	tripartite motif-containing 3	protein-coding
chr7_105633353_105633853	337.545	0.159805	0.138316	1.15536	0.247943	0.562997	all_samples_summits_24407	chr7	105633353	105633853	+	promoter-TSS (NM_001285870)	promoter-TSS (NM_001285870)	-32	NM_001285871	55992	Mm.29290	NM_018880	ENSMUSG00000036989	Trim3	BERP1|HAC1|Rnf22	tripartite motif-containing 3	protein-coding
chr7_105640182_105640682	433.308	0.103024	0.103446	0.995921	0.319289	0.630105	all_samples_summits_24408	chr7	105640182	105640682	+	promoter-TSS (NR_153392)	promoter-TSS (NR_153392)	-13	NR_153393	14356	Mm.220330	NM_019502	ENSMUSG00000089847	Timm10b	Fxc1|Tim10b|Tim9b	translocase of inner mitochondrial membrane 10B	protein-coding
chr7_105640868_105641368	66.3286	-0.0838878	0.238674	-0.351474	0.725233	0.889337	all_samples_summits_24409	chr7	105640868	105641368	+	promoter-TSS (NM_029802)	promoter-TSS (NM_029802)	673	NM_019502	14356	Mm.220330	NM_019502	ENSMUSG00000089847	Timm10b	Fxc1|Tim10b|Tim9b	translocase of inner mitochondrial membrane 10B	protein-coding
chr7_105650669_105651169	285.654	0.0959125	0.105192	0.911785	0.361882	0.66581	all_samples_summits_24410	chr7	105650669	105651169	+	5' UTR (NM_001370803, exon 1 of 44)	5' UTR (NM_001370803, exon 1 of 44)	143	NM_001370803	77505	Mm.220330	NM_001370803	ENSMUSG00000030882	Dnhd1	8030491N06Rik	dynein heavy chain domain 1	protein-coding
chr7_105706134_105706634	147.416	0.437238	0.163002	2.6824	0.00730953	0.088212	all_samples_summits_24411	chr7	105706134	105706634	+	intron (NM_001370803, intron 29 of 43)	intron (NM_001370803, intron 29 of 43)	30200	NM_025897	101867	Mm.231400	NM_025897	ENSMUSG00000030888	Rrp8	1500003O22Rik|2900001K19Rik|AW538116|NML	ribosomal RNA processing 8, methyltransferase, homolog (yeast)	protein-coding
chr7_105726328_105726828	76.2477	-0.442825	0.239329	-1.85028	0.0642734	0.288117	all_samples_summits_24412	chr7	105726328	105726828	+	Intergenic	Intergenic	10006	NM_025897	101867	Mm.231400	NM_025897	ENSMUSG00000030888	Rrp8	1500003O22Rik|2900001K19Rik|AW538116|NML	ribosomal RNA processing 8, methyltransferase, homolog (yeast)	protein-coding
chr7_105736311_105736811	478.699	0.142724	0.0865542	1.64896	0.0991568	0.359382	all_samples_summits_24413	chr7	105736311	105736811	+	promoter-TSS (NM_001161724)	promoter-TSS (NM_001161724)	23	NM_025897	101867	Mm.231400	NM_025897	ENSMUSG00000030888	Rrp8	1500003O22Rik|2900001K19Rik|AW538116|NML	ribosomal RNA processing 8, methyltransferase, homolog (yeast)	protein-coding
chr7_105737040_105737540	140.253	-0.02202	0.14294	-0.15405	0.87757	0.95594	all_samples_summits_24414	chr7	105737040	105737540	+	promoter-TSS (NM_025897)	promoter-TSS (NM_025897)	95	NM_133951	101867	Mm.231400	NM_025897	ENSMUSG00000030888	Rrp8	1500003O22Rik|2900001K19Rik|AW538116|NML	ribosomal RNA processing 8, methyltransferase, homolog (yeast)	protein-coding
chr7_105744176_105744676	376.556	0.203934	0.093416	2.18307	0.0290307	0.189705	all_samples_summits_24415	chr7	105744176	105744676	+	promoter-TSS (NM_020024)	promoter-TSS (NM_020024)	-88	NM_020024	24075	Mm.274846	NM_020024	ENSMUSG00000043866	Taf10	30kDa|AU041226|TAFII30|Taf2h	TATA-box binding protein associated factor 10	protein-coding
chr7_105750442_105750942	261.365	-0.0152109	0.110386	-0.137797	0.890401	0.960681	all_samples_summits_24416	chr7	105750442	105750942	+	intron (NM_009906, intron 3 of 12)	intron (NM_009906, intron 3 of 12)	1543	NM_009906	12751	Mm.20837	NM_009906	ENSMUSG00000030894	Tpp1	Cln2|LPIC|TPP-1|TPP-I	tripeptidyl peptidase I	protein-coding
chr7_105750991_105751491	178.922	-0.501245	0.155028	-3.23325	0.00122389	0.0316055	all_samples_summits_24417	chr7	105750991	105751491	+	intron (NM_009906, intron 3 of 12)	ID4_|SINE|ID	994	NM_009906	12751	Mm.20837	NM_009906	ENSMUSG00000030894	Tpp1	Cln2|LPIC|TPP-1|TPP-I	tripeptidyl peptidase I	protein-coding
chr7_105752006_105752506	231.939	0.0716605	0.136956	0.523236	0.60081	0.826195	all_samples_summits_24418	chr7	105752006	105752506	+	promoter-TSS (NM_009906)	promoter-TSS (NM_009906)	-21	NM_009906	12751	Mm.20837	NM_009906	ENSMUSG00000030894	Tpp1	Cln2|LPIC|TPP-1|TPP-I	tripeptidyl peptidase I	protein-coding
chr7_105810984_105811484	612.187	0.106611	0.0859106	1.24095	0.214625	0.524413	all_samples_summits_24419	chr7	105810984	105811484	+	promoter-TSS (NM_025301)	promoter-TSS (NM_025301)	-147	NM_025301	27397	Mm.44225	NM_025301	ENSMUSG00000030879	Mrpl17	MRP-L26|Rpml26	mitochondrial ribosomal protein L17	protein-coding
chr7_107594340_107594840	141.6	0.0595552	0.153183	0.388785	0.697435	0.875324	all_samples_summits_24420	chr7	107594340	107594840	+	promoter-TSS (NM_008905)	promoter-TSS (NM_008905)	-461	NM_008905	19024	Mm.2817	NM_008905	ENSMUSG00000036528	Ppfibp2	Cclp1	PTPRF interacting protein, binding protein 2 (liprin beta 2)	protein-coding
chr7_107594846_107595346	427.565	0.124718	0.120552	1.03455	0.300878	0.613922	all_samples_summits_24421	chr7	107594846	107595346	+	promoter-TSS (NM_008905)	promoter-TSS (NM_008905)	45	NM_008905	19024	Mm.2817	NM_008905	ENSMUSG00000036528	Ppfibp2	Cclp1	PTPRF interacting protein, binding protein 2 (liprin beta 2)	protein-coding
chr7_107661123_107661623	160.123	0.187479	0.135746	1.38111	0.167246	0.465866	all_samples_summits_24422	chr7	107661123	107661623	+	intron (NM_008905, intron 3 of 24)	intron (NM_008905, intron 3 of 24)	-4105	NM_001357437	19024	Mm.2817	NM_008905	ENSMUSG00000036528	Ppfibp2	Cclp1	PTPRF interacting protein, binding protein 2 (liprin beta 2)	protein-coding
chr7_107664459_107664959	343.809	0.0957742	0.099451	0.963029	0.335533	0.644057	all_samples_summits_24423	chr7	107664459	107664959	+	promoter-TSS (NM_001357437)	promoter-TSS (NM_001357437)	-769	NM_001357437	19024	Mm.2817	NM_008905	ENSMUSG00000036528	Ppfibp2	Cclp1	PTPRF interacting protein, binding protein 2 (liprin beta 2)	protein-coding
chr7_107665229_107665729	84.1342	0.192366	0.211783	0.908319	0.36371	0.666839	all_samples_summits_24424	chr7	107665229	107665729	+	promoter-TSS (NM_001357437)	promoter-TSS (NM_001357437)	1	NM_001357436	19024	Mm.2817	NM_008905	ENSMUSG00000036528	Ppfibp2	Cclp1	PTPRF interacting protein, binding protein 2 (liprin beta 2)	protein-coding
chr7_107666461_107666961	85.4681	0.176427	0.204851	0.861246	0.389103	0.686606	all_samples_summits_24425	chr7	107666461	107666961	+	intron (NM_001357436, intron 1 of 22)	intron (NM_001357436, intron 1 of 22)	1233	NM_001357436	19024	Mm.2817	NM_008905	ENSMUSG00000036528	Ppfibp2	Cclp1	PTPRF interacting protein, binding protein 2 (liprin beta 2)	protein-coding
chr7_107680374_107680874	142.508	-0.043583	0.169904	-0.256515	0.797553	0.923593	all_samples_summits_24426	chr7	107680374	107680874	+	intron (NM_001357436, intron 1 of 22)	intron (NM_001357436, intron 1 of 22)	-11219	NM_001357438	19024	Mm.2817	NM_008905	ENSMUSG00000036528	Ppfibp2	Cclp1	PTPRF interacting protein, binding protein 2 (liprin beta 2)	protein-coding
chr7_107681293_107681793	105.488	-0.121585	0.193118	-0.62959	0.528963	0.784726	all_samples_summits_24427	chr7	107681293	107681793	+	intron (NM_001357436, intron 1 of 22)	intron (NM_001357436, intron 1 of 22)	-10300	NM_001357438	19024	Mm.2817	NM_008905	ENSMUSG00000036528	Ppfibp2	Cclp1	PTPRF interacting protein, binding protein 2 (liprin beta 2)	protein-coding
chr7_107685892_107686392	167.599	0.0535412	0.151167	0.354186	0.7232	0.888567	all_samples_summits_24428	chr7	107685892	107686392	+	intron (NM_001357436, intron 3 of 22)	(CGGGG)n|Simple_repeat|Simple_repeat	-5701	NM_001357438	19024	Mm.2817	NM_008905	ENSMUSG00000036528	Ppfibp2	Cclp1	PTPRF interacting protein, binding protein 2 (liprin beta 2)	protein-coding
chr7_107695607_107696107	69.0448	0.113108	0.233363	0.484687	0.627899	0.840202	all_samples_summits_24429	chr7	107695607	107696107	+	intron (NM_001357438, intron 2 of 20)	intron (NM_001357438, intron 2 of 20)	4014	NM_001357438	19024	Mm.2817	NM_008905	ENSMUSG00000036528	Ppfibp2	Cclp1	PTPRF interacting protein, binding protein 2 (liprin beta 2)	protein-coding
chr7_107699938_107700438	183.087	-0.30294	0.160544	-1.88696	0.0591659	0.276261	all_samples_summits_24430	chr7	107699938	107700438	+	intron (NM_001357436, intron 4 of 22)	intron (NM_001357436, intron 4 of 22)	8345	NM_001357438	19024	Mm.2817	NM_008905	ENSMUSG00000036528	Ppfibp2	Cclp1	PTPRF interacting protein, binding protein 2 (liprin beta 2)	protein-coding
chr7_107704049_107704549	73.2121	0.233739	0.256799	0.910203	0.362716	0.666264	all_samples_summits_24431	chr7	107704049	107704549	+	intron (NM_001357436, intron 4 of 22)	B4|SINE|B4	12456	NM_001357438	19024	Mm.2817	NM_008905	ENSMUSG00000036528	Ppfibp2	Cclp1	PTPRF interacting protein, binding protein 2 (liprin beta 2)	protein-coding
chr7_107708666_107709166	260.815	0.0761004	0.128747	0.591083	0.554465	0.800201	all_samples_summits_24432	chr7	107708666	107709166	+	intron (NM_001357436, intron 5 of 22)	intron (NM_001357436, intron 5 of 22)	17073	NM_001357438	19024	Mm.2817	NM_008905	ENSMUSG00000036528	Ppfibp2	Cclp1	PTPRF interacting protein, binding protein 2 (liprin beta 2)	protein-coding
chr7_107727483_107727983	73.3864	-0.478188	0.219774	-2.17581	0.0295692	0.191673	all_samples_summits_24433	chr7	107727483	107727983	+	exon (NM_001357437, exon 13 of 24)	exon (NM_001357437, exon 13 of 24)	30299	NM_001205227	320635	Mm.132828	NM_177216	ENSMUSG00000048065	Cyb5r2	D630003K02Rik|b5R.2	cytochrome b5 reductase 2	protein-coding
chr7_108934011_108934511	404.804	-0.0270519	0.0968322	-0.279368	0.779962	0.915962	all_samples_summits_24434	chr7	108934011	108934511	+	promoter-TSS (NM_025344)	promoter-TSS (NM_025344)	-154	NM_025344	66085	Mm.182962	NM_025344	ENSMUSG00000031029	Eif3f	0610037M02Rik|AA409853|Eif3s5	eukaryotic translation initiation factor 3, subunit F	protein-coding
chr7_108941319_108941819	345.14	-0.185932	0.112683	-1.65005	0.0989334	0.359003	all_samples_summits_24435	chr7	108941319	108941819	+	3' UTR (NM_025344, exon 8 of 8)	3' UTR (NM_025344, exon 8 of 8)	7154	NM_025344	66085	Mm.182962	NM_025344	ENSMUSG00000031029	Eif3f	0610037M02Rik|AA409853|Eif3s5	eukaryotic translation initiation factor 3, subunit F	protein-coding
chr7_108966928_108967428	96.2385	-0.160403	0.192248	-0.834353	0.404082	0.698248	all_samples_summits_24436	chr7	108966928	108967428	+	Intergenic	Intergenic	32763	NM_025344	66085	Mm.182962	NM_025344	ENSMUSG00000031029	Eif3f	0610037M02Rik|AA409853|Eif3s5	eukaryotic translation initiation factor 3, subunit F	protein-coding
chr7_108968178_108968678	70.902	-0.27759	0.21566	-1.28716	0.198038	0.504172	all_samples_summits_24437	chr7	108968178	108968678	+	Intergenic	Intergenic	34013	NM_025344	66085	Mm.182962	NM_025344	ENSMUSG00000031029	Eif3f	0610037M02Rik|AA409853|Eif3s5	eukaryotic translation initiation factor 3, subunit F	protein-coding
chr7_108985834_108986334	181.333	0.251951	0.149595	1.68422	0.0921395	0.346187	all_samples_summits_24438	chr7	108985834	108986334	+	Intergenic	Intergenic	-24796	NM_021885	22141	Mm.439722	NM_021885	ENSMUSG00000031028	Tub	rd5|tub	tubby bipartite transcription factor	protein-coding
chr7_108993191_108993691	368.47	0.231783	0.11267	2.05718	0.0396685	0.223004	all_samples_summits_24439	chr7	108993191	108993691	+	Intergenic	L1ME4c|LINE|L1	-17439	NM_021885	22141	Mm.439722	NM_021885	ENSMUSG00000031028	Tub	rd5|tub	tubby bipartite transcription factor	protein-coding
chr7_109021381_109021881	79.785	-0.218037	0.220326	-0.98961	0.322365	0.632462	all_samples_summits_24440	chr7	109021381	109021881	+	intron (NM_021885, intron 3 of 11)	intron (NM_021885, intron 3 of 11)	10751	NM_021885	22141	Mm.439722	NM_021885	ENSMUSG00000031028	Tub	rd5|tub	tubby bipartite transcription factor	protein-coding
chr7_109139351_109139851	51.2513	0.46509	0.329538	1.41134	0.158144	0.452729	all_samples_summits_24441	chr7	109139351	109139851	+	intron (NM_057173, intron 3 of 3)	intron (NM_057173, intron 3 of 3)	30911	NM_001302206	109594	Mm.360145	NM_057173	ENSMUSG00000036111	Lmo1	Rbtn-1|Rbtn1|Ttg1	LIM domain only 1	protein-coding
chr7_109170370_109170870	48.2454	0.865201	0.251087	3.44583	0.000569319	0.0198405	all_samples_summits_24442	chr7	109170370	109170870	+	promoter-TSS (NM_001302206)	promoter-TSS (NM_001302206)	-101	NM_057173	109594	Mm.360145	NM_057173	ENSMUSG00000036111	Lmo1	Rbtn-1|Rbtn1|Ttg1	LIM domain only 1	protein-coding
chr7_109518767_109519267	485.444	-0.0539803	0.0915604	-0.58956	0.555486	0.80068	all_samples_summits_24443	chr7	109518767	109519267	+	promoter-TSS (NM_011975)	promoter-TSS (NM_011975)	-178	NM_011975	26451	Mm.305750	NM_011975	ENSMUSG00000046364	Rpl27a	L27'|L27A|L29	ribosomal protein L27A	protein-coding
chr7_109519341_109519841	135.228	0.0310837	0.16938	0.183515	0.854394	0.947322	all_samples_summits_24444	chr7	109519341	109519841	+	promoter-TSS (NR_028079)	promoter-TSS (NR_028079)	396	NM_011975	26451	Mm.305750	NM_011975	ENSMUSG00000046364	Rpl27a	L27'|L27A|L29	ribosomal protein L27A	protein-coding
chr7_109546717_109547217	97.891	0.398814	0.551573	0.723048	0.46965	0.745407	all_samples_summits_24445	chr7	109546717	109547217	+	intron (NM_001001326, intron 4 of 19)	intron (NM_001001326, intron 4 of 19)	26835	NR_028079	100302499	Mm.482651	NR_028079	ENSMUSG00000065016	Snora3	MBI-28	small nucleolar RNA, H/ACA box 3	snoRNA
chr7_109559439_109559939	156.209	-0.178319	0.213393	-0.835638	0.403359	0.69772	all_samples_summits_24446	chr7	109559439	109559939	+	intron (NM_001001326, intron 2 of 19)	intron (NM_001001326, intron 2 of 19)	39557	NR_028079	100302499	Mm.482651	NR_028079	ENSMUSG00000065016	Snora3	MBI-28	small nucleolar RNA, H/ACA box 3	snoRNA
chr7_109563889_109564389	115.486	0.397432	0.179411	2.21521	0.0267459	0.181483	all_samples_summits_24447	chr7	109563889	109564389	+	intron (NM_001001326, intron 2 of 19)	Lx8|LINE|L1	44007	NR_028079	100302499	Mm.482651	NR_028079	ENSMUSG00000065016	Snora3	MBI-28	small nucleolar RNA, H/ACA box 3	snoRNA
chr7_109567371_109567871	84.4402	-0.733293	0.245247	-2.99002	0.00278963	0.0506205	all_samples_summits_24448	chr7	109567371	109567871	+	intron (NM_001001326, intron 2 of 19)	intron (NM_001001326, intron 2 of 19)	47489	NR_028079	100302499	Mm.482651	NR_028079	ENSMUSG00000065016	Snora3	MBI-28	small nucleolar RNA, H/ACA box 3	snoRNA
chr7_109568479_109568979	98.2871	-0.0810595	0.251446	-0.322373	0.74717	0.900247	all_samples_summits_24449	chr7	109568479	109568979	+	intron (NM_001001326, intron 2 of 19)	intron (NM_001001326, intron 2 of 19)	47839	NR_037617	76954	Mm.252009	NM_029811	ENSMUSG00000031024	St5	2010004M01Rik|2610305K15Rik	suppression of tumorigenicity 5	protein-coding
chr7_109592103_109592603	124.896	-0.140593	0.200642	-0.700714	0.483481	0.754832	all_samples_summits_24450	chr7	109592103	109592603	+	intron (NM_001001326, intron 1 of 19)	intron (NM_001001326, intron 1 of 19)	24215	NR_037617	76954	Mm.252009	NM_029811	ENSMUSG00000031024	St5	2010004M01Rik|2610305K15Rik	suppression of tumorigenicity 5	protein-coding
chr7_109600677_109601177	159.583	-0.12909	0.159135	-0.811196	0.417253	0.708495	all_samples_summits_24451	chr7	109600677	109601177	+	intron (NM_001001326, intron 1 of 19)	intron (NM_001001326, intron 1 of 19)	15641	NR_037617	76954	Mm.252009	NM_029811	ENSMUSG00000031024	St5	2010004M01Rik|2610305K15Rik	suppression of tumorigenicity 5	protein-coding
chr7_109601571_109602071	116.813	0.106844	0.224504	0.47591	0.634139	0.843638	all_samples_summits_24452	chr7	109601571	109602071	+	intron (NM_001001326, intron 1 of 19)	L1M5|LINE|L1	14747	NR_037617	76954	Mm.252009	NM_029811	ENSMUSG00000031024	St5	2010004M01Rik|2610305K15Rik	suppression of tumorigenicity 5	protein-coding
chr7_109602521_109603021	222.1	0.145611	0.136423	1.06735	0.285815	0.599479	all_samples_summits_24453	chr7	109602521	109603021	+	intron (NM_001001326, intron 1 of 19)	intron (NM_001001326, intron 1 of 19)	13797	NR_037617	76954	Mm.252009	NM_029811	ENSMUSG00000031024	St5	2010004M01Rik|2610305K15Rik	suppression of tumorigenicity 5	protein-coding
chr7_109608837_109609337	185.067	0.146775	0.162063	0.905662	0.365115	0.667918	all_samples_summits_24454	chr7	109608837	109609337	+	intron (NM_001001326, intron 1 of 19)	intron (NM_001001326, intron 1 of 19)	7481	NR_037617	76954	Mm.252009	NM_029811	ENSMUSG00000031024	St5	2010004M01Rik|2610305K15Rik	suppression of tumorigenicity 5	protein-coding
chr7_109613341_109613841	279.429	0.206917	0.115209	1.79601	0.0724932	0.308128	all_samples_summits_24455	chr7	109613341	109613841	+	intron (NM_001001326, intron 1 of 19)	intron (NM_001001326, intron 1 of 19)	2977	NR_037617	76954	Mm.252009	NM_029811	ENSMUSG00000031024	St5	2010004M01Rik|2610305K15Rik	suppression of tumorigenicity 5	protein-coding
chr7_109616270_109616770	213.893	0.120377	0.123623	0.973743	0.330184	0.639264	all_samples_summits_24456	chr7	109616270	109616770	+	promoter-TSS (NR_037617)	promoter-TSS (NR_037617)	48	NR_037617	76954	Mm.252009	NM_029811	ENSMUSG00000031024	St5	2010004M01Rik|2610305K15Rik	suppression of tumorigenicity 5	protein-coding
chr7_109617819_109618319	81.4215	0.400657	0.261053	1.53478	0.124839	0.402544	all_samples_summits_24457	chr7	109617819	109618319	+	promoter-TSS (NM_029811)	promoter-TSS (NM_029811)	-922	NM_029811	76954	Mm.252009	NM_029811	ENSMUSG00000031024	St5	2010004M01Rik|2610305K15Rik	suppression of tumorigenicity 5	protein-coding
chr7_109618636_109619136	65.0266	-0.130242	0.230289	-0.565558	0.571694	0.809765	all_samples_summits_24458	chr7	109618636	109619136	+	Intergenic	Intergenic	-1739	NM_029811	76954	Mm.252009	NM_029811	ENSMUSG00000031024	St5	2010004M01Rik|2610305K15Rik	suppression of tumorigenicity 5	protein-coding
chr7_109629789_109630289	248.219	0.399819	0.181129	2.20736	0.0272886	0.183513	all_samples_summits_24459	chr7	109629789	109630289	+	Intergenic	B3A|SINE|B2	-12892	NM_029811	76954	Mm.252009	NM_029811	ENSMUSG00000031024	St5	2010004M01Rik|2610305K15Rik	suppression of tumorigenicity 5	protein-coding
chr7_109630294_109630794	160.277	-0.266608	0.192671	-1.38375	0.166436	0.46465	all_samples_summits_24460	chr7	109630294	109630794	+	Intergenic	Intergenic	-13397	NM_029811	76954	Mm.252009	NM_029811	ENSMUSG00000031024	St5	2010004M01Rik|2610305K15Rik	suppression of tumorigenicity 5	protein-coding
chr7_109636329_109636829	89.4692	0.284721	0.305022	0.933443	0.350591	0.656253	all_samples_summits_24461	chr7	109636329	109636829	+	Intergenic	Intergenic	-19432	NM_029811	76954	Mm.252009	NM_029811	ENSMUSG00000031024	St5	2010004M01Rik|2610305K15Rik	suppression of tumorigenicity 5	protein-coding
chr7_109637276_109637776	282.918	0.386675	0.169848	2.27659	0.0228106	0.166221	all_samples_summits_24462	chr7	109637276	109637776	+	Intergenic	Intergenic	-20379	NM_029811	76954	Mm.252009	NM_029811	ENSMUSG00000031024	St5	2010004M01Rik|2610305K15Rik	suppression of tumorigenicity 5	protein-coding
chr7_109671712_109672212	122.377	-0.179878	0.170017	-1.058	0.290057	0.603445	all_samples_summits_24463	chr7	109671712	109672212	+	Intergenic	Intergenic	-31716	NM_020616	57373	Mm.334138	NM_020616	ENSMUSG00000031023	Akip1	BCA3|C11orf17|D7H11orf17|D930014E17Rik|ICRFP703B1614Q5.6|ORF27	A kinase (PRKA) interacting protein 1	protein-coding
chr7_109703432_109703932	380.226	0.00954296	0.0984688	0.0969135	0.922795	0.97281	all_samples_summits_24464	chr7	109703432	109703932	+	promoter-TSS (NM_020616)	promoter-TSS (NM_020616)	4	NM_020616	57373	Mm.334138	NM_020616	ENSMUSG00000031023	Akip1	BCA3|C11orf17|D7H11orf17|D930014E17Rik|ICRFP703B1614Q5.6|ORF27	A kinase (PRKA) interacting protein 1	protein-coding
chr7_109706983_109707483	73.5671	0.229303	0.218962	1.04723	0.294994	0.608421	all_samples_summits_24465	chr7	109706983	109707483	+	intron (NM_020616, intron 3 of 5)	intron (NM_020616, intron 3 of 5)	3555	NM_020616	57373	Mm.334138	NM_020616	ENSMUSG00000031023	Akip1	BCA3|C11orf17|D7H11orf17|D930014E17Rik|ICRFP703B1614Q5.6|ORF27	A kinase (PRKA) interacting protein 1	protein-coding
chr7_109709003_109709503	67.0957	0.365605	0.287423	1.27201	0.203369	0.510717	all_samples_summits_24466	chr7	109709003	109709503	+	intron (NM_020616, intron 5 of 5)	intron (NM_020616, intron 5 of 5)	5575	NM_020616	57373	Mm.334138	NM_020616	ENSMUSG00000031023	Akip1	BCA3|C11orf17|D7H11orf17|D930014E17Rik|ICRFP703B1614Q5.6|ORF27	A kinase (PRKA) interacting protein 1	protein-coding
chr7_109726905_109727405	137.238	-0.401438	0.178293	-2.25156	0.02435	0.172162	all_samples_summits_24467	chr7	109726905	109727405	+	TTS (NM_020051)	TTS (NM_020051)	-3384	NM_001040700	57355	Mm.358682	NM_020609	ENSMUSG00000031022	BC051019	AA571491|D7H11orf16|ICRFP703B1614Q5.5	cDNA sequence BC051019	protein-coding
chr7_109739759_109740259	106.84	-0.0814808	0.197953	-0.411617	0.68062	0.867257	all_samples_summits_24468	chr7	109739759	109740259	+	intron (NM_020050, intron 4 of 4)	intron (NM_020050, intron 4 of 4)	-8277	NM_020051	56787	Mm.29275	NM_020051	ENSMUSG00000035951	Ascl3	Sgn1|bHLHa42	achaete-scute family bHLH transcription factor 3	protein-coding
chr7_109752021_109752521	227.468	0.0899391	0.139852	0.643101	0.520159	0.779142	all_samples_summits_24469	chr7	109752021	109752521	+	promoter-TSS (NM_020050)	promoter-TSS (NM_020050)	-8	NM_020050	56786	Mm.240668	NM_020050	ENSMUSG00000031021	Tmem9b	2310004K06Rik|AW539847|D7H11orf15|ICRFP703B1614Q5.3	TMEM9 domain family, member B	protein-coding
chr7_109781296_109781796	170.17	-0.374474	0.167533	-2.23522	0.0254028	0.176316	all_samples_summits_24470	chr7	109781296	109781796	+	promoter-TSS (NM_020610)	promoter-TSS (NM_020610)	-1	NM_020610	78593	Mm.275374	NM_020610	ENSMUSG00000034825	Nrip3	A330103B05Rik|D7H11orf14|ICRFP703B1614Q5.2	nuclear receptor interacting protein 3	protein-coding
chr7_109792695_109793195	51.1945	-0.286005	0.262618	-1.08905	0.276131	0.59029	all_samples_summits_24471	chr7	109792695	109793195	+	Intergenic	Intergenic	-11400	NM_020610	78593	Mm.275374	NM_020610	ENSMUSG00000034825	Nrip3	A330103B05Rik|D7H11orf14|ICRFP703B1614Q5.2	nuclear receptor interacting protein 3	protein-coding
chr7_109868496_109868996	96.8036	-0.334782	0.283	-1.18298	0.236819	0.551096	all_samples_summits_24472	chr7	109868496	109868996	+	Intergenic	MER45R|DNA|hAT-Tip100	-3067	NM_020052	56788	Mm.40447	NM_020052	ENSMUSG00000007279	Scube2	4932442O19Rik|Cegf1|Cegp1	signal peptide, CUB domain, EGF-like 2	protein-coding
chr7_109898857_109899357	46.7268	0.876529	0.329998	2.65617	0.00790348	0.0923525	all_samples_summits_24473	chr7	109898857	109899357	+	exon (NM_021494, exon 18 of 23)	exon (NM_021494, exon 18 of 23)	-33428	NM_020052	56788	Mm.40447	NM_020052	ENSMUSG00000007279	Scube2	4932442O19Rik|Cegf1|Cegp1	signal peptide, CUB domain, EGF-like 2	protein-coding
chr7_109924839_109925339	117.822	0.396384	0.150873	2.62728	0.00860706	0.0964152	all_samples_summits_24474	chr7	109924839	109925339	+	intron (NM_001311139, intron 4 of 21)	intron (NM_001311139, intron 4 of 21)	35333	NM_021494	19347	Mm.21904	NM_021494	ENSMUSG00000035901	Dennd5a	1500012B19Rik|AJ245569|AW496491|ORF37|Rab6ip1|mKIAA1091	DENN/MADD domain containing 5A	protein-coding
chr7_109944555_109945055	71.5278	-0.00840713	0.214653	-0.0391661	0.968758	0.989452	all_samples_summits_24475	chr7	109944555	109945055	+	intron (NM_021494, intron 1 of 22)	intron (NM_021494, intron 1 of 22)	15617	NM_021494	19347	Mm.21904	NM_021494	ENSMUSG00000035901	Dennd5a	1500012B19Rik|AJ245569|AW496491|ORF37|Rab6ip1|mKIAA1091	DENN/MADD domain containing 5A	protein-coding
chr7_109954547_109955047	163.486	-0.283197	0.210208	-1.34722	0.17791	0.479569	all_samples_summits_24476	chr7	109954547	109955047	+	intron (NM_021494, intron 1 of 22)	intron (NM_021494, intron 1 of 22)	5625	NM_021494	19347	Mm.21904	NM_021494	ENSMUSG00000035901	Dennd5a	1500012B19Rik|AJ245569|AW496491|ORF37|Rab6ip1|mKIAA1091	DENN/MADD domain containing 5A	protein-coding
chr7_109955079_109955579	102.606	-0.386592	0.234265	-1.65023	0.0988953	0.358998	all_samples_summits_24477	chr7	109955079	109955579	+	intron (NM_021494, intron 1 of 22)	PB1D9|SINE|Alu	5093	NM_021494	19347	Mm.21904	NM_021494	ENSMUSG00000035901	Dennd5a	1500012B19Rik|AJ245569|AW496491|ORF37|Rab6ip1|mKIAA1091	DENN/MADD domain containing 5A	protein-coding
chr7_109959437_109959937	81.7478	0.120737	0.212507	0.568156	0.569929	0.808801	all_samples_summits_24478	chr7	109959437	109959937	+	intron (NM_021494, intron 1 of 22)	intron (NM_021494, intron 1 of 22)	735	NM_021494	19347	Mm.21904	NM_021494	ENSMUSG00000035901	Dennd5a	1500012B19Rik|AJ245569|AW496491|ORF37|Rab6ip1|mKIAA1091	DENN/MADD domain containing 5A	protein-coding
chr7_109960261_109960761	229.059	-0.147297	0.144584	-1.01877	0.308314	0.620887	all_samples_summits_24479	chr7	109960261	109960761	+	promoter-TSS (NM_021494)	promoter-TSS (NM_021494)	-41	NM_001311139	19347	Mm.21904	NM_021494	ENSMUSG00000035901	Dennd5a	1500012B19Rik|AJ245569|AW496491|ORF37|Rab6ip1|mKIAA1091	DENN/MADD domain containing 5A	protein-coding
chr7_109985368_109985868	121.061	-0.125055	0.180498	-0.692835	0.488413	0.75843	all_samples_summits_24480	chr7	109985368	109985868	+	intron (NM_153525, intron 1 of 6)	intron (NM_153525, intron 1 of 6)	612	NM_153525	233724	Mm.43212	NM_153525	ENSMUSG00000047554	Tmem41b	1500015G02Rik|1500031M19Rik|AU018901|D7Ertd70e|D7Ertd743e	transmembrane protein 41B	protein-coding
chr7_109986119_109986619	572.714	-0.0501222	0.0873383	-0.573886	0.566045	0.806638	all_samples_summits_24481	chr7	109986119	109986619	+	promoter-TSS (NM_153525)	promoter-TSS (NM_153525)	-139	NM_153525	233724	Mm.43212	NM_153525	ENSMUSG00000047554	Tmem41b	1500015G02Rik|1500031M19Rik|AU018901|D7Ertd70e|D7Ertd743e	transmembrane protein 41B	protein-coding
chr7_109986685_109987185	137.719	0.354298	0.163135	2.17181	0.0298703	0.192494	all_samples_summits_24482	chr7	109986685	109987185	+	promoter-TSS (NM_153525)	promoter-TSS (NM_153525)	-705	NM_153525	233724	Mm.43212	NM_153525	ENSMUSG00000047554	Tmem41b	1500015G02Rik|1500031M19Rik|AU018901|D7Ertd70e|D7Ertd743e	transmembrane protein 41B	protein-coding
chr7_109993605_109994105	252.77	0.248468	0.122321	2.03129	0.0422259	0.230985	all_samples_summits_24483	chr7	109993605	109994105	+	Intergenic	B1F|SINE|Alu	-7625	NM_153525	233724	Mm.43212	NM_153525	ENSMUSG00000047554	Tmem41b	1500015G02Rik|1500031M19Rik|AU018901|D7Ertd70e|D7Ertd743e	transmembrane protein 41B	protein-coding
chr7_110002958_110003458	157.899	-0.23047	0.174	-1.32454	0.185322	0.488727	all_samples_summits_24484	chr7	110002958	110003458	+	intron (NR_037959, intron 2 of 2)	intron (NR_037959, intron 2 of 2)	3438	NR_037959	69781	Mm.440728	NR_037959	ENSMUSG00000101585	1600010M07Rik	-	RIKEN cDNA 1600010M07 gene	ncRNA
chr7_110009010_110009510	68.333	0.0736837	0.281457	0.261794	0.79348	0.921902	all_samples_summits_24485	chr7	110009010	110009510	+	Intergenic	Intergenic	-2614	NR_037959	69781	Mm.440728	NR_037959	ENSMUSG00000101585	1600010M07Rik	-	RIKEN cDNA 1600010M07 gene	ncRNA
chr7_110012081_110012581	67.5238	-1.16501	0.254859	-4.57119	4.84964e-06	0.00096121	all_samples_summits_24486	chr7	110012081	110012581	+	Intergenic	B3|SINE|B2	-5685	NR_037959	69781	Mm.440728	NR_037959	ENSMUSG00000101585	1600010M07Rik	-	RIKEN cDNA 1600010M07 gene	ncRNA
chr7_110018015_110018515	287.266	0.0402058	0.119491	0.336474	0.736513	0.895226	all_samples_summits_24487	chr7	110018015	110018515	+	promoter-TSS (NM_001362172)	promoter-TSS (NM_001362172)	-50	NM_001362172	233726	Mm.222328	NM_181517	ENSMUSG00000066232	Ipo7	A330055O14Rik|C330016G14|Imp7|Ranbp7	importin 7	protein-coding
chr7_110018839_110019339	89.2062	-0.404307	0.236269	-1.71122	0.0870411	0.337002	all_samples_summits_24488	chr7	110018839	110019339	+	intron (NM_181517, intron 1 of 24)	intron (NM_181517, intron 1 of 24)	774	NM_181517	233726	Mm.222328	NM_181517	ENSMUSG00000066232	Ipo7	A330055O14Rik|C330016G14|Imp7|Ranbp7	importin 7	protein-coding
chr7_110061802_110062302	427.666	0.434826	0.0998231	4.35597	1.32478e-05	0.00187291	all_samples_summits_24489	chr7	110061802	110062302	+	intron (NM_009281, intron 1 of 15)	CpG	350	NM_009281	20841	Mm.10815	NM_009281	ENSMUSG00000061079	Zfp143	AA959806|AU015869|D7Ertd805e|KRAB14|SBF|Staf|Zfp79|Zfp80-rs1|Znf143|pHZ-1	zinc finger protein 143	protein-coding
chr7_110083751_110084251	70.0442	-0.000118823	0.229168	-0.000518497	0.999586	0.999813	all_samples_summits_24490	chr7	110083751	110084251	+	intron (NM_009281, intron 11 of 15)	intron (NM_009281, intron 11 of 15)	22299	NM_009281	20841	Mm.10815	NM_009281	ENSMUSG00000061079	Zfp143	AA959806|AU015869|D7Ertd805e|KRAB14|SBF|Staf|Zfp79|Zfp80-rs1|Znf143|pHZ-1	zinc finger protein 143	protein-coding
chr7_110087897_110088397	423.636	0.123202	0.126754	0.971977	0.331062	0.640121	all_samples_summits_24491	chr7	110087897	110088397	+	intron (NM_009281, intron 12 of 15)	intron (NM_009281, intron 12 of 15)	26445	NM_009281	20841	Mm.10815	NM_009281	ENSMUSG00000061079	Zfp143	AA959806|AU015869|D7Ertd805e|KRAB14|SBF|Staf|Zfp79|Zfp80-rs1|Znf143|pHZ-1	zinc finger protein 143	protein-coding
chr7_110088585_110089085	84.6505	-0.391474	0.22231	-1.76094	0.0782487	0.319856	all_samples_summits_24492	chr7	110088585	110089085	+	exon (NM_009281, exon 13 of 16)	exon (NM_009281, exon 13 of 16)	27133	NM_009281	20841	Mm.10815	NM_009281	ENSMUSG00000061079	Zfp143	AA959806|AU015869|D7Ertd805e|KRAB14|SBF|Staf|Zfp79|Zfp80-rs1|Znf143|pHZ-1	zinc finger protein 143	protein-coding
chr7_110096052_110096552	139.638	0.248915	0.19934	1.24869	0.211777	0.521047	all_samples_summits_24493	chr7	110096052	110096552	+	TTS (NM_009281)	TTS (NM_009281)	-25757	NM_001355058	22390	Mm.287173	NM_009516	ENSMUSG00000031016	Wee1	Wee1A	WEE 1 homolog 1 (S. pombe)	protein-coding
chr7_110109005_110109505	399.403	-0.077245	0.150613	-0.512871	0.608041	0.829872	all_samples_summits_24494	chr7	110109005	110109505	+	Intergenic	Intergenic	-12804	NM_001355058	22390	Mm.287173	NM_009516	ENSMUSG00000031016	Wee1	Wee1A	WEE 1 homolog 1 (S. pombe)	protein-coding
chr7_110114669_110115169	187.519	-0.0474946	0.13414	-0.354067	0.723289	0.888582	all_samples_summits_24495	chr7	110114669	110115169	+	Intergenic	Intergenic	-7140	NM_001355058	22390	Mm.287173	NM_009516	ENSMUSG00000031016	Wee1	Wee1A	WEE 1 homolog 1 (S. pombe)	protein-coding
chr7_110116768_110117268	132.301	-0.50531	0.535703	-0.943265	0.345545	0.652207	all_samples_summits_24496	chr7	110116768	110117268	+	Intergenic	Intergenic	-5041	NM_001355058	22390	Mm.287173	NM_009516	ENSMUSG00000031016	Wee1	Wee1A	WEE 1 homolog 1 (S. pombe)	protein-coding
chr7_110121553_110122053	760.152	0.150962	0.0799678	1.88778	0.0590549	0.275935	all_samples_summits_24497	chr7	110121553	110122053	+	promoter-TSS (NM_009516)	promoter-TSS (NM_009516)	-256	NM_001355058	22390	Mm.287173	NM_009516	ENSMUSG00000031016	Wee1	Wee1A	WEE 1 homolog 1 (S. pombe)	protein-coding
chr7_110122738_110123238	271.036	0.314205	0.137401	2.28677	0.0222092	0.163906	all_samples_summits_24498	chr7	110122738	110123238	+	intron (NM_001355058, intron 1 of 9)	CpG	929	NM_009516	22390	Mm.287173	NM_009516	ENSMUSG00000031016	Wee1	Wee1A	WEE 1 homolog 1 (S. pombe)	protein-coding
chr7_110123754_110124254	186.607	0.0923469	0.144545	0.638881	0.5229	0.780943	all_samples_summits_24499	chr7	110123754	110124254	+	intron (NM_001355058, intron 1 of 9)	intron (NM_001355058, intron 1 of 9)	1945	NM_009516	22390	Mm.287173	NM_009516	ENSMUSG00000031016	Wee1	Wee1A	WEE 1 homolog 1 (S. pombe)	protein-coding
chr7_110156421_110156921	74.9211	0.305537	0.311941	0.97947	0.327348	0.636929	all_samples_summits_24500	chr7	110156421	110156921	+	Intergenic	RMER5|LTR|ERV1	34612	NM_009516	22390	Mm.287173	NM_009516	ENSMUSG00000031016	Wee1	Wee1A	WEE 1 homolog 1 (S. pombe)	protein-coding
chr7_110157252_110157752	172.596	0.274769	0.208529	1.31765	0.187621	0.491357	all_samples_summits_24501	chr7	110157252	110157752	+	Intergenic	Intergenic	35443	NM_009516	22390	Mm.287173	NM_009516	ENSMUSG00000031016	Wee1	Wee1A	WEE 1 homolog 1 (S. pombe)	protein-coding
chr7_110163969_110164469	446.055	0.255095	0.0914214	2.79032	0.00526566	0.0735272	all_samples_summits_24502	chr7	110163969	110164469	+	Intergenic	Intergenic	42160	NM_009516	22390	Mm.287173	NM_009516	ENSMUSG00000031016	Wee1	Wee1A	WEE 1 homolog 1 (S. pombe)	protein-coding
chr7_110164683_110165183	304.69	0.391142	0.0942022	4.15215	3.29363e-05	0.00339605	all_samples_summits_24503	chr7	110164683	110165183	+	Intergenic	Intergenic	42874	NM_009516	22390	Mm.287173	NM_009516	ENSMUSG00000031016	Wee1	Wee1A	WEE 1 homolog 1 (S. pombe)	protein-coding
chr7_110221467_110221967	388.351	0.196362	0.084628	2.32029	0.0203251	0.156238	all_samples_summits_24504	chr7	110221467	110221967	+	promoter-TSS (NM_009302)	promoter-TSS (NM_009302)	14	NM_009302	20947	Mm.334144	NM_009302	ENSMUSG00000031015	Swap70	70kDa|AV235546	SWA-70 protein	protein-coding
chr7_110259915_110260415	104.193	0.251429	0.180815	1.39053	0.164368	0.461457	all_samples_summits_24505	chr7	110259915	110260415	+	intron (NM_009302, intron 3 of 11)	intron (NM_009302, intron 3 of 11)	38462	NM_009302	20947	Mm.334144	NM_009302	ENSMUSG00000031015	Swap70	70kDa|AV235546	SWA-70 protein	protein-coding
chr7_110261831_110262331	83.0831	0.448841	0.2179	2.05985	0.0394132	0.222312	all_samples_summits_24506	chr7	110261831	110262331	+	intron (NM_009302, intron 3 of 11)	intron (NM_009302, intron 3 of 11)	40378	NM_009302	20947	Mm.334144	NM_009302	ENSMUSG00000031015	Swap70	70kDa|AV235546	SWA-70 protein	protein-coding
chr7_110262660_110263160	119.133	0.771376	0.277731	2.77742	0.00547924	0.0753012	all_samples_summits_24507	chr7	110262660	110263160	+	intron (NM_009302, intron 3 of 11)	intron (NM_009302, intron 3 of 11)	41207	NM_009302	20947	Mm.334144	NM_009302	ENSMUSG00000031015	Swap70	70kDa|AV235546	SWA-70 protein	protein-coding
chr7_110265775_110266275	86.9164	0.000874174	0.186835	0.00467885	0.996267	0.998807	all_samples_summits_24508	chr7	110265775	110266275	+	intron (NM_009302, intron 5 of 11)	intron (NM_009302, intron 5 of 11)	44322	NM_009302	20947	Mm.334144	NM_009302	ENSMUSG00000031015	Swap70	70kDa|AV235546	SWA-70 protein	protein-coding
chr7_110283458_110283958	91.2168	0.0889793	0.227216	0.391606	0.695349	0.874222	all_samples_summits_24509	chr7	110283458	110283958	+	TTS (NM_009302)	TTS (NM_009302)	62005	NM_009302	20947	Mm.334144	NM_009302	ENSMUSG00000031015	Swap70	70kDa|AV235546	SWA-70 protein	protein-coding
chr7_110286784_110287284	123.286	0.19336	0.164456	1.17576	0.239692	0.553875	all_samples_summits_24510	chr7	110286784	110287284	+	Intergenic	Intergenic	65331	NM_009302	20947	Mm.334144	NM_009302	ENSMUSG00000031015	Swap70	70kDa|AV235546	SWA-70 protein	protein-coding
chr7_110288195_110288695	278.163	0.0340647	0.247614	0.137572	0.890579	0.960737	all_samples_summits_24511	chr7	110288195	110288695	+	Intergenic	Intergenic	66742	NM_009302	20947	Mm.334144	NM_009302	ENSMUSG00000031015	Swap70	70kDa|AV235546	SWA-70 protein	protein-coding
chr7_110432199_110432699	51.177	0.125387	0.285	0.439955	0.659969	0.856598	all_samples_summits_24512	chr7	110432199	110432699	+	intron (NM_177324, intron 13 of 40)	intron (NM_177324, intron 13 of 40)	182471	NM_177324	319934	Mm.102970	NM_177324	ENSMUSG00000038371	Sbf2	4833411B01Rik|AA414977|AI317167|B430219L04Rik|Mtmr13|mMTMH1	SET binding factor 2	protein-coding
chr7_110614078_110614578	203.253	0.114266	0.16042	0.712293	0.476283	0.749668	all_samples_summits_24513	chr7	110614078	110614578	+	intron (NM_177324, intron 1 of 40)	CpG	592	NM_177324	319934	Mm.102970	NM_177324	ENSMUSG00000038371	Sbf2	4833411B01Rik|AA414977|AI317167|B430219L04Rik|Mtmr13|mMTMH1	SET binding factor 2	protein-coding
chr7_110614694_110615194	184.704	0.168516	0.152537	1.10475	0.269267	0.584317	all_samples_summits_24514	chr7	110614694	110615194	+	promoter-TSS (NM_177324)	promoter-TSS (NM_177324)	-24	NM_177324	319934	Mm.102970	NM_177324	ENSMUSG00000038371	Sbf2	4833411B01Rik|AA414977|AI317167|B430219L04Rik|Mtmr13|mMTMH1	SET binding factor 2	protein-coding
chr7_110615314_110615814	269.801	0.0500628	0.112112	0.446541	0.655206	0.853828	all_samples_summits_24515	chr7	110615314	110615814	+	promoter-TSS (NM_177324)	promoter-TSS (NM_177324)	-644	NM_177324	319934	Mm.102970	NM_177324	ENSMUSG00000038371	Sbf2	4833411B01Rik|AA414977|AI317167|B430219L04Rik|Mtmr13|mMTMH1	SET binding factor 2	protein-coding
chr7_110624954_110625454	172.59	-0.258114	0.157056	-1.64346	0.100288	0.361438	all_samples_summits_24516	chr7	110624954	110625454	+	Intergenic	Intergenic	-2453	NM_009627	11535	Mm.1408	NM_009627	ENSMUSG00000030790	Adm	AM	adrenomedullin	protein-coding
chr7_110627370_110627870	69.0284	-0.0629543	0.230695	-0.27289	0.784938	0.918287	all_samples_summits_24517	chr7	110627370	110627870	+	promoter-TSS (NM_009627)	promoter-TSS (NM_009627)	-37	NM_009627	11535	Mm.1408	NM_009627	ENSMUSG00000030790	Adm	AM	adrenomedullin	protein-coding
chr7_110630096_110630596	189.778	-0.0951409	0.144255	-0.659533	0.509554	0.772833	all_samples_summits_24518	chr7	110630096	110630596	+	TTS (NM_009627)	TTS (NM_009627)	2689	NM_009627	11535	Mm.1408	NM_009627	ENSMUSG00000030790	Adm	AM	adrenomedullin	protein-coding
chr7_110645273_110645773	66.5181	-0.323863	0.251403	-1.28822	0.197669	0.503824	all_samples_summits_24519	chr7	110645273	110645773	+	Intergenic	Intergenic	17866	NM_009627	11535	Mm.1408	NM_009627	ENSMUSG00000030790	Adm	AM	adrenomedullin	protein-coding
chr7_110715415_110715915	98.4884	0.645051	0.321937	2.00366	0.0451067	0.238958	all_samples_summits_24520	chr7	110715415	110715915	+	Intergenic	Intergenic	-52541	NM_001276301	11717	Mm.3238	NM_009667	ENSMUSG00000005686	Ampd3	-	adenosine monophosphate deaminase 3	protein-coding
chr7_110727025_110727525	44.951	-0.422913	0.286667	-1.47527	0.140139	0.426156	all_samples_summits_24521	chr7	110727025	110727525	+	Intergenic	Intergenic	-40931	NM_001276301	11717	Mm.3238	NM_009667	ENSMUSG00000005686	Ampd3	-	adenosine monophosphate deaminase 3	protein-coding
chr7_110767829_110768329	58.1856	0.165866	0.26258	0.631679	0.527597	0.783827	all_samples_summits_24522	chr7	110767829	110768329	+	promoter-TSS (NM_001276301)	promoter-TSS (NM_001276301)	-127	NM_001276301	11717	Mm.3238	NM_009667	ENSMUSG00000005686	Ampd3	-	adenosine monophosphate deaminase 3	protein-coding
chr7_110768613_110769113	98.0432	0.251714	0.235061	1.07085	0.284239	0.597912	all_samples_summits_24523	chr7	110768613	110769113	+	intron (NM_001276301, intron 1 of 14)	CpG	657	NM_001276301	11717	Mm.3238	NM_009667	ENSMUSG00000005686	Ampd3	-	adenosine monophosphate deaminase 3	protein-coding
chr7_110772362_110772862	284.226	-0.0263946	0.139529	-0.18917	0.84996	0.945054	all_samples_summits_24524	chr7	110772362	110772862	+	promoter-TSS (NM_009667)	promoter-TSS (NM_009667)	8	NM_009667	11717	Mm.3238	NM_009667	ENSMUSG00000005686	Ampd3	-	adenosine monophosphate deaminase 3	protein-coding
chr7_110773658_110774158	104.873	-0.0142259	0.219099	-0.0649289	0.948231	0.982018	all_samples_summits_24525	chr7	110773658	110774158	+	intron (NM_009667, intron 1 of 14)	intron (NM_009667, intron 1 of 14)	1304	NM_009667	11717	Mm.3238	NM_009667	ENSMUSG00000005686	Ampd3	-	adenosine monophosphate deaminase 3	protein-coding
chr7_110780481_110780981	87.1831	0.192234	0.293193	0.655656	0.512046	0.774267	all_samples_summits_24526	chr7	110780481	110780981	+	intron (NM_001276301, intron 2 of 14)	intron (NM_001276301, intron 2 of 14)	8127	NM_009667	11717	Mm.3238	NM_009667	ENSMUSG00000005686	Ampd3	-	adenosine monophosphate deaminase 3	protein-coding
chr7_110784982_110785482	223.178	0.0126135	0.148875	0.0847252	0.93248	0.976002	all_samples_summits_24527	chr7	110784982	110785482	+	intron (NM_001276301, intron 2 of 14)	L2b|LINE|L2	12628	NM_009667	11717	Mm.3238	NM_009667	ENSMUSG00000005686	Ampd3	-	adenosine monophosphate deaminase 3	protein-coding
chr7_110797637_110798137	57.2764	0.612721	0.380253	1.61135	0.107103	0.37372	all_samples_summits_24528	chr7	110797637	110798137	+	intron (NM_001276301, intron 6 of 14)	intron (NM_001276301, intron 6 of 14)	25283	NM_009667	11717	Mm.3238	NM_009667	ENSMUSG00000005686	Ampd3	-	adenosine monophosphate deaminase 3	protein-coding
chr7_110800972_110801472	51.3274	-0.147456	0.282543	-0.521888	0.601748	0.826642	all_samples_summits_24529	chr7	110800972	110801472	+	intron (NM_001276301, intron 7 of 14)	B3A|SINE|B2	28618	NM_009667	11717	Mm.3238	NM_009667	ENSMUSG00000005686	Ampd3	-	adenosine monophosphate deaminase 3	protein-coding
chr7_110804175_110804675	88.2433	0.083187	0.222489	0.373892	0.708484	0.880902	all_samples_summits_24530	chr7	110804175	110804675	+	intron (NM_001276301, intron 10 of 14)	intron (NM_001276301, intron 10 of 14)	31821	NM_009667	11717	Mm.3238	NM_009667	ENSMUSG00000005686	Ampd3	-	adenosine monophosphate deaminase 3	protein-coding
chr7_110816046_110816546	44.3127	0.201938	0.296096	0.682	0.495239	0.762924	all_samples_summits_24531	chr7	110816046	110816546	+	TTS (NM_025999)	TTS (NM_025999)	28085	NM_025999	67150	Mm.96867	NM_025999	ENSMUSG00000030788	Rnf141	2610110L04Rik|AA792898|AU022812|ZFP36|ZNF230	ring finger protein 141	protein-coding
chr7_110823016_110823516	119.241	0.0428553	0.193023	0.222022	0.824297	0.934652	all_samples_summits_24532	chr7	110823016	110823516	+	intron (NM_025999, intron 4 of 5)	L3|LINE|CR1	21115	NM_025999	67150	Mm.96867	NM_025999	ENSMUSG00000030788	Rnf141	2610110L04Rik|AA792898|AU022812|ZFP36|ZNF230	ring finger protein 141	protein-coding
chr7_110823918_110824418	84.2925	-0.116602	0.212069	-0.54983	0.582436	0.815755	all_samples_summits_24533	chr7	110823918	110824418	+	intron (NM_025999, intron 4 of 5)	intron (NM_025999, intron 4 of 5)	20213	NM_025999	67150	Mm.96867	NM_025999	ENSMUSG00000030788	Rnf141	2610110L04Rik|AA792898|AU022812|ZFP36|ZNF230	ring finger protein 141	protein-coding
chr7_110832999_110833499	104.524	0.014962	0.200273	0.0747079	0.940447	0.979456	all_samples_summits_24534	chr7	110832999	110833499	+	intron (NM_025999, intron 3 of 5)	intron (NM_025999, intron 3 of 5)	11132	NM_025999	67150	Mm.96867	NM_025999	ENSMUSG00000030788	Rnf141	2610110L04Rik|AA792898|AU022812|ZFP36|ZNF230	ring finger protein 141	protein-coding
chr7_110840242_110840742	106.834	-0.154368	0.189443	-0.814851	0.415157	0.706553	all_samples_summits_24535	chr7	110840242	110840742	+	intron (NM_025999, intron 1 of 5)	L3|LINE|CR1	3889	NM_025999	67150	Mm.96867	NM_025999	ENSMUSG00000030788	Rnf141	2610110L04Rik|AA792898|AU022812|ZFP36|ZNF230	ring finger protein 141	protein-coding
chr7_110844127_110844627	326.065	0.13274	0.0937995	1.41515	0.157025	0.451025	all_samples_summits_24536	chr7	110844127	110844627	+	promoter-TSS (NM_025999)	promoter-TSS (NM_025999)	4	NM_025999	67150	Mm.96867	NM_025999	ENSMUSG00000030788	Rnf141	2610110L04Rik|AA792898|AU022812|ZFP36|ZNF230	ring finger protein 141	protein-coding
chr7_110865994_110866494	69.7626	-0.160045	0.246791	-0.648505	0.516658	0.776813	all_samples_summits_24537	chr7	110865994	110866494	+	Intergenic	MLT1J1|LTR|ERVL-MaLR	-3291	NM_053247	114332	Mm.396078	NM_053247	ENSMUSG00000030787	Lyve1	1200012G08Rik|Crsbp-1|Lyve-1|Xlkd1	lymphatic vessel endothelial hyaluronan receptor 1	protein-coding
chr7_110930384_110930884	54.1287	-0.37077	0.29161	-1.27146	0.203566	0.510956	all_samples_summits_24538	chr7	110930384	110930884	+	intron (NM_194464, intron 2 of 20)	intron (NM_194464, intron 2 of 20)	15553	NM_010826	17540	Mm.250023	NM_010826	ENSMUSG00000005611	Mrvi1	BB115629|Irag|Ris1	MRV integration site 1	protein-coding
chr7_110933288_110933788	95.7871	0.495638	0.251374	1.97172	0.0486417	0.249217	all_samples_summits_24539	chr7	110933288	110933788	+	intron (NM_194464, intron 2 of 20)	intron (NM_194464, intron 2 of 20)	12649	NM_010826	17540	Mm.250023	NM_010826	ENSMUSG00000005611	Mrvi1	BB115629|Irag|Ris1	MRV integration site 1	protein-coding
chr7_110933934_110934434	131.461	0.35034	0.218491	1.60345	0.108835	0.376725	all_samples_summits_24540	chr7	110933934	110934434	+	intron (NM_194464, intron 2 of 20)	intron (NM_194464, intron 2 of 20)	12003	NM_010826	17540	Mm.250023	NM_010826	ENSMUSG00000005611	Mrvi1	BB115629|Irag|Ris1	MRV integration site 1	protein-coding
chr7_110940668_110941168	139.158	0.209563	0.1486	1.41025	0.158466	0.453011	all_samples_summits_24541	chr7	110940668	110941168	+	intron (NM_194464, intron 2 of 20)	Lx8|LINE|L1	5269	NM_010826	17540	Mm.250023	NM_010826	ENSMUSG00000005611	Mrvi1	BB115629|Irag|Ris1	MRV integration site 1	protein-coding
chr7_110941186_110941686	477.458	0.239745	0.102734	2.33364	0.0196146	0.153178	all_samples_summits_24542	chr7	110941186	110941686	+	intron (NM_194464, intron 2 of 20)	intron (NM_194464, intron 2 of 20)	4751	NM_010826	17540	Mm.250023	NM_010826	ENSMUSG00000005611	Mrvi1	BB115629|Irag|Ris1	MRV integration site 1	protein-coding
chr7_110948526_110949026	153.415	0.220969	0.155677	1.4194	0.155782	0.449319	all_samples_summits_24543	chr7	110948526	110949026	+	intron (NM_194464, intron 1 of 20)	intron (NM_194464, intron 1 of 20)	-2589	NM_010826	17540	Mm.250023	NM_010826	ENSMUSG00000005611	Mrvi1	BB115629|Irag|Ris1	MRV integration site 1	protein-coding
chr7_110950484_110950984	78.932	0.386487	0.274974	1.40554	0.159861	0.455035	all_samples_summits_24544	chr7	110950484	110950984	+	intron (NM_194464, intron 1 of 20)	intron (NM_194464, intron 1 of 20)	-4547	NM_010826	17540	Mm.250023	NM_010826	ENSMUSG00000005611	Mrvi1	BB115629|Irag|Ris1	MRV integration site 1	protein-coding
chr7_110953294_110953794	106.862	0.318651	0.181257	1.75801	0.0787462	0.321022	all_samples_summits_24545	chr7	110953294	110953794	+	intron (NM_194464, intron 1 of 20)	intron (NM_194464, intron 1 of 20)	-7357	NM_010826	17540	Mm.250023	NM_010826	ENSMUSG00000005611	Mrvi1	BB115629|Irag|Ris1	MRV integration site 1	protein-coding
chr7_110953880_110954380	105.927	0.355035	0.240553	1.47591	0.139968	0.425849	all_samples_summits_24546	chr7	110953880	110954380	+	intron (NM_194464, intron 1 of 20)	intron (NM_194464, intron 1 of 20)	-7943	NM_010826	17540	Mm.250023	NM_010826	ENSMUSG00000005611	Mrvi1	BB115629|Irag|Ris1	MRV integration site 1	protein-coding
chr7_111014854_111015354	69.4004	-0.466377	0.220605	-2.11408	0.0345088	0.207169	all_samples_summits_24547	chr7	111014854	111015354	+	Intergenic	Intergenic	-13847	NM_009431	22083	Mm.255858	NM_009431	ENSMUSG00000005609	Ctr9	AA409336|Sh2bp1|Tsbp|Tsp|mKIAA0155	CTR9 homolog, Paf1/RNA polymerase II complex component	protein-coding
chr7_111023862_111024362	91.6698	-0.668571	0.282855	-2.36365	0.0180958	0.146461	all_samples_summits_24548	chr7	111023862	111024362	+	Intergenic	Intergenic	-4839	NM_009431	22083	Mm.255858	NM_009431	ENSMUSG00000005609	Ctr9	AA409336|Sh2bp1|Tsbp|Tsp|mKIAA0155	CTR9 homolog, Paf1/RNA polymerase II complex component	protein-coding
chr7_111028711_111029211	398.703	0.120676	0.0912459	1.32254	0.185988	0.489446	all_samples_summits_24549	chr7	111028711	111029211	+	promoter-TSS (NM_009431)	promoter-TSS (NM_009431)	10	NM_009431	22083	Mm.255858	NM_009431	ENSMUSG00000005609	Ctr9	AA409336|Sh2bp1|Tsbp|Tsp|mKIAA0155	CTR9 homolog, Paf1/RNA polymerase II complex component	protein-coding
chr7_111082205_111082705	267.831	0.15053	0.138726	1.08509	0.277882	0.592137	all_samples_summits_24550	chr7	111082205	111082705	+	intron (NM_001040131, intron 1 of 20)	CpG	575	NM_013507	13690	Mm.185453	NM_013507	ENSMUSG00000005610	Eif4g2	DAP-5|E130105L11Rik|Nat1|Natm1|p97	eukaryotic translation initiation factor 4, gamma 2	protein-coding
chr7_111082785_111083285	723.909	0.339156	0.103268	3.28422	0.00102264	0.0286638	all_samples_summits_24551	chr7	111082785	111083285	+	promoter-TSS (NM_013507)	promoter-TSS (NM_013507)	-5	NM_001040131	13690	Mm.185453	NM_013507	ENSMUSG00000005610	Eif4g2	DAP-5|E130105L11Rik|Nat1|Natm1|p97	eukaryotic translation initiation factor 4, gamma 2	protein-coding
chr7_111083332_111083832	161.869	0.330324	0.157567	2.0964	0.0360466	0.212353	all_samples_summits_24552	chr7	111083332	111083832	+	promoter-TSS (NM_013507)	promoter-TSS (NM_013507)	-552	NM_001040131	13690	Mm.185453	NM_013507	ENSMUSG00000005610	Eif4g2	DAP-5|E130105L11Rik|Nat1|Natm1|p97	eukaryotic translation initiation factor 4, gamma 2	protein-coding
chr7_111121984_111122484	337.284	0.111879	0.0997451	1.12165	0.262013	0.577191	all_samples_summits_24553	chr7	111121984	111122484	+	intron (NR_015573, intron 1 of 2)	CpG	441	NR_015573	75479	Mm.381620	NR_015573	ENSMUSG00000110424	1700012D14Rik	-	RIKEN cDNA 1700012D14 gene	ncRNA
chr7_111122516_111123016	565.004	0.281645	0.0864149	3.25921	0.00111722	0.0301806	all_samples_summits_24554	chr7	111122516	111123016	+	promoter-TSS (NR_015573)	promoter-TSS (NR_015573)	-91	NR_015573	75479	Mm.381620	NR_015573	ENSMUSG00000110424	1700012D14Rik	-	RIKEN cDNA 1700012D14 gene	ncRNA
chr7_111466071_111466571	75.7568	0.241025	0.330464	0.729352	0.465786	0.742899	all_samples_summits_24555	chr7	111466071	111466571	+	Intergenic	Intergenic	313656	NM_001360903	233733	Mm.323322	NM_173739	ENSMUSG00000038296	Galnt18	2900011G21Rik|BC024988|Galntl4|galNAc-T18|mpp-GalNAc-T18(O18)	polypeptide N-acetylgalactosaminyltransferase 18	protein-coding
chr7_111770387_111770887	181.668	0.0529069	0.205736	0.257159	0.797056	0.923398	all_samples_summits_24556	chr7	111770387	111770887	+	intron (NM_173739, intron 1 of 10)	intron (NM_173739, intron 1 of 10)	9340	NM_001360903	233733	Mm.323322	NM_173739	ENSMUSG00000038296	Galnt18	2900011G21Rik|BC024988|Galntl4|galNAc-T18|mpp-GalNAc-T18(O18)	polypeptide N-acetylgalactosaminyltransferase 18	protein-coding
chr7_111772396_111772896	108.637	0.308298	0.192245	1.60367	0.108786	0.376701	all_samples_summits_24557	chr7	111772396	111772896	+	intron (NM_173739, intron 1 of 10)	intron (NM_173739, intron 1 of 10)	7331	NM_001360903	233733	Mm.323322	NM_173739	ENSMUSG00000038296	Galnt18	2900011G21Rik|BC024988|Galntl4|galNAc-T18|mpp-GalNAc-T18(O18)	polypeptide N-acetylgalactosaminyltransferase 18	protein-coding
chr7_111777826_111778326	93.0928	0.152844	0.210099	0.727489	0.466926	0.743684	all_samples_summits_24558	chr7	111777826	111778326	+	intron (NM_173739, intron 1 of 10)	B4|SINE|B4	1901	NM_001360903	233733	Mm.323322	NM_173739	ENSMUSG00000038296	Galnt18	2900011G21Rik|BC024988|Galntl4|galNAc-T18|mpp-GalNAc-T18(O18)	polypeptide N-acetylgalactosaminyltransferase 18	protein-coding
chr7_111779215_111779715	92.9396	0.255509	0.215813	1.18394	0.236438	0.550607	all_samples_summits_24559	chr7	111779215	111779715	+	exon (NM_001360903, exon 1 of 11)	exon (NM_001360903, exon 1 of 11)	512	NM_001360903	233733	Mm.323322	NM_173739	ENSMUSG00000038296	Galnt18	2900011G21Rik|BC024988|Galntl4|galNAc-T18|mpp-GalNAc-T18(O18)	polypeptide N-acetylgalactosaminyltransferase 18	protein-coding
chr7_111779799_111780299	370.571	0.292851	0.132051	2.21772	0.026574	0.180679	all_samples_summits_24560	chr7	111779799	111780299	+	promoter-TSS (NM_001360903)	promoter-TSS (NM_001360903)	-72	NM_173739	233733	Mm.323322	NM_173739	ENSMUSG00000038296	Galnt18	2900011G21Rik|BC024988|Galntl4|galNAc-T18|mpp-GalNAc-T18(O18)	polypeptide N-acetylgalactosaminyltransferase 18	protein-coding
chr7_111795015_111795515	113.482	0.72801	0.211582	3.4408	0.000580002	0.0201151	all_samples_summits_24561	chr7	111795015	111795515	+	Intergenic	Intergenic	-15288	NM_173739	233733	Mm.323322	NM_173739	ENSMUSG00000038296	Galnt18	2900011G21Rik|BC024988|Galntl4|galNAc-T18|mpp-GalNAc-T18(O18)	polypeptide N-acetylgalactosaminyltransferase 18	protein-coding
chr7_111834275_111834775	70.4681	0.849353	0.233666	3.6349	0.00027809	0.0126857	all_samples_summits_24562	chr7	111834275	111834775	+	Intergenic	RLTR13E|LTR|ERVK	-54548	NM_173739	233733	Mm.323322	NM_173739	ENSMUSG00000038296	Galnt18	2900011G21Rik|BC024988|Galntl4|galNAc-T18|mpp-GalNAc-T18(O18)	polypeptide N-acetylgalactosaminyltransferase 18	protein-coding
chr7_111969477_111969977	54.8066	-0.181103	0.251026	-0.721454	0.47063	0.746005	all_samples_summits_24563	chr7	111969477	111969977	+	Intergenic	Intergenic	-53779	NM_001357952	74996	Mm.16974	NM_133758	ENSMUSG00000059263	Usp47	4930502N04Rik|A630020C16Rik	ubiquitin specific peptidase 47	protein-coding
chr7_111976366_111976866	90.6583	-0.395051	0.293532	-1.34585	0.178349	0.480079	all_samples_summits_24564	chr7	111976366	111976866	+	Intergenic	Intergenic	-46890	NM_001357952	74996	Mm.16974	NM_133758	ENSMUSG00000059263	Usp47	4930502N04Rik|A630020C16Rik	ubiquitin specific peptidase 47	protein-coding
chr7_112010505_112011005	52.0057	-0.057479	0.281557	-0.204147	0.838239	0.940727	all_samples_summits_24565	chr7	112010505	112011005	+	Intergenic	ORR1E|LTR|ERVL-MaLR	-12751	NM_001357952	74996	Mm.16974	NM_133758	ENSMUSG00000059263	Usp47	4930502N04Rik|A630020C16Rik	ubiquitin specific peptidase 47	protein-coding
chr7_112011014_112011514	73.5966	0.639856	0.268749	2.38087	0.0172719	0.14281	all_samples_summits_24566	chr7	112011014	112011514	+	Intergenic	Intergenic	-12242	NM_001357952	74996	Mm.16974	NM_133758	ENSMUSG00000059263	Usp47	4930502N04Rik|A630020C16Rik	ubiquitin specific peptidase 47	protein-coding
chr7_112011808_112012308	162.525	0.258704	0.154477	1.67471	0.0939913	0.349991	all_samples_summits_24567	chr7	112011808	112012308	+	Intergenic	Intergenic	-11448	NM_001357952	74996	Mm.16974	NM_133758	ENSMUSG00000059263	Usp47	4930502N04Rik|A630020C16Rik	ubiquitin specific peptidase 47	protein-coding
chr7_112012778_112013278	296.237	-0.176371	0.134314	-1.31312	0.189142	0.493177	all_samples_summits_24568	chr7	112012778	112013278	+	Intergenic	Intergenic	-10478	NM_001357952	74996	Mm.16974	NM_133758	ENSMUSG00000059263	Usp47	4930502N04Rik|A630020C16Rik	ubiquitin specific peptidase 47	protein-coding
chr7_112023028_112023528	215.805	0.0266252	0.137105	0.194196	0.846022	0.943549	all_samples_summits_24569	chr7	112023028	112023528	+	promoter-TSS (NM_133758)	promoter-TSS (NM_133758)	-228	NM_001357952	74996	Mm.16974	NM_133758	ENSMUSG00000059263	Usp47	4930502N04Rik|A630020C16Rik	ubiquitin specific peptidase 47	protein-coding
chr7_112023543_112024043	146.924	0.166022	0.171413	0.968554	0.332768	0.64152	all_samples_summits_24570	chr7	112023543	112024043	+	intron (NM_001357952, intron 1 of 28)	CpG	287	NM_133758	74996	Mm.16974	NM_133758	ENSMUSG00000059263	Usp47	4930502N04Rik|A630020C16Rik	ubiquitin specific peptidase 47	protein-coding
chr7_112030540_112031040	64.9297	0.135131	0.303474	0.445281	0.656117	0.854402	all_samples_summits_24571	chr7	112030540	112031040	+	intron (NM_001357952, intron 1 of 28)	URR1A|DNA|hAT-Charlie	7284	NM_133758	74996	Mm.16974	NM_133758	ENSMUSG00000059263	Usp47	4930502N04Rik|A630020C16Rik	ubiquitin specific peptidase 47	protein-coding
chr7_112035667_112036167	124.074	0.111347	0.195913	0.568349	0.569798	0.808724	all_samples_summits_24572	chr7	112035667	112036167	+	intron (NM_001357952, intron 1 of 28)	L2c|LINE|L2	12411	NM_133758	74996	Mm.16974	NM_133758	ENSMUSG00000059263	Usp47	4930502N04Rik|A630020C16Rik	ubiquitin specific peptidase 47	protein-coding
chr7_112036444_112036944	75.2029	0.38445	0.272696	1.40981	0.158595	0.453177	all_samples_summits_24573	chr7	112036444	112036944	+	intron (NM_001357952, intron 1 of 28)	intron (NM_001357952, intron 1 of 28)	13188	NM_133758	74996	Mm.16974	NM_133758	ENSMUSG00000059263	Usp47	4930502N04Rik|A630020C16Rik	ubiquitin specific peptidase 47	protein-coding
chr7_112040232_112040732	117.2	-0.218517	0.200356	-1.09064	0.275429	0.589673	all_samples_summits_24574	chr7	112040232	112040732	+	intron (NM_001357952, intron 1 of 28)	intron (NM_001357952, intron 1 of 28)	16976	NM_133758	74996	Mm.16974	NM_133758	ENSMUSG00000059263	Usp47	4930502N04Rik|A630020C16Rik	ubiquitin specific peptidase 47	protein-coding
chr7_112055849_112056349	261.627	0.105196	0.135479	0.776475	0.437468	0.723695	all_samples_summits_24575	chr7	112055849	112056349	+	intron (NM_001357952, intron 3 of 28)	intron (NM_001357952, intron 3 of 28)	32593	NM_133758	74996	Mm.16974	NM_133758	ENSMUSG00000059263	Usp47	4930502N04Rik|A630020C16Rik	ubiquitin specific peptidase 47	protein-coding
chr7_112084975_112085475	45.7725	-0.239503	0.287584	-0.83281	0.404952	0.698834	all_samples_summits_24576	chr7	112084975	112085475	+	intron (NM_001357952, intron 15 of 28)	intron (NM_001357952, intron 15 of 28)	61719	NM_133758	74996	Mm.16974	NM_133758	ENSMUSG00000059263	Usp47	4930502N04Rik|A630020C16Rik	ubiquitin specific peptidase 47	protein-coding
chr7_112180106_112180606	127.407	-0.240901	0.190681	-1.26337	0.206456	0.514477	all_samples_summits_24577	chr7	112180106	112180606	+	Intergenic	Intergenic	-20874	NM_001360257	50781	Mm.55143	NM_015814	ENSMUSG00000030772	Dkk3	AW061014|C87148|dkk-3|mDkk-3	dickkopf WNT signaling pathway inhibitor 3	protein-coding
chr7_112183161_112183661	85.7814	-0.264299	0.208239	-1.26921	0.204365	0.511882	all_samples_summits_24578	chr7	112183161	112183661	+	Intergenic	Intergenic	-23929	NM_001360257	50781	Mm.55143	NM_015814	ENSMUSG00000030772	Dkk3	AW061014|C87148|dkk-3|mDkk-3	dickkopf WNT signaling pathway inhibitor 3	protein-coding
chr7_112202121_112202621	140.955	0.107999	0.228959	0.471698	0.637142	0.845248	all_samples_summits_24579	chr7	112202121	112202621	+	Intergenic	Intergenic	-23465	NM_001193305	320878	Mm.52312	NM_177282	ENSMUSG00000038244	Mical2	5330438E18Rik|9530064J02|MICAL-2|mKIAA0750	microtubule associated monooxygenase, calponin and LIM domain containing 2	protein-coding
chr7_112204508_112205008	215.178	0.104682	0.177638	0.589301	0.555659	0.800879	all_samples_summits_24580	chr7	112204508	112205008	+	Intergenic	Intergenic	-21078	NM_001193305	320878	Mm.52312	NM_177282	ENSMUSG00000038244	Mical2	5330438E18Rik|9530064J02|MICAL-2|mKIAA0750	microtubule associated monooxygenase, calponin and LIM domain containing 2	protein-coding
chr7_112213162_112213662	585.369	0.136664	0.104051	1.31344	0.189036	0.493128	all_samples_summits_24581	chr7	112213162	112213662	+	Intergenic	Intergenic	-12424	NM_001193305	320878	Mm.52312	NM_177282	ENSMUSG00000038244	Mical2	5330438E18Rik|9530064J02|MICAL-2|mKIAA0750	microtubule associated monooxygenase, calponin and LIM domain containing 2	protein-coding
chr7_112217154_112217654	146.848	-0.00518081	0.156306	-0.0331453	0.973559	0.990914	all_samples_summits_24582	chr7	112217154	112217654	+	Intergenic	L1MB5|LINE|L1	-8432	NM_001193305	320878	Mm.52312	NM_177282	ENSMUSG00000038244	Mical2	5330438E18Rik|9530064J02|MICAL-2|mKIAA0750	microtubule associated monooxygenase, calponin and LIM domain containing 2	protein-coding
chr7_112224830_112225330	318.142	0.0487858	0.113085	0.431409	0.666171	0.859709	all_samples_summits_24583	chr7	112224830	112225330	+	promoter-TSS (NM_177282)	promoter-TSS (NM_177282)	-756	NM_001193305	320878	Mm.52312	NM_177282	ENSMUSG00000038244	Mical2	5330438E18Rik|9530064J02|MICAL-2|mKIAA0750	microtubule associated monooxygenase, calponin and LIM domain containing 2	protein-coding
chr7_112225568_112226068	531.605	0.149202	0.0812157	1.83711	0.0661937	0.292947	all_samples_summits_24584	chr7	112225568	112226068	+	promoter-TSS (NM_177282)	promoter-TSS (NM_177282)	-18	NM_001193305	320878	Mm.52312	NM_177282	ENSMUSG00000038244	Mical2	5330438E18Rik|9530064J02|MICAL-2|mKIAA0750	microtubule associated monooxygenase, calponin and LIM domain containing 2	protein-coding
chr7_112226447_112226947	190.5	0.242247	0.142697	1.69763	0.0895771	0.341606	all_samples_summits_24585	chr7	112226447	112226947	+	intron (NM_001193305, intron 1 of 25)	intron (NM_001193305, intron 1 of 25)	861	NM_177282	320878	Mm.52312	NM_177282	ENSMUSG00000038244	Mical2	5330438E18Rik|9530064J02|MICAL-2|mKIAA0750	microtubule associated monooxygenase, calponin and LIM domain containing 2	protein-coding
chr7_112227689_112228189	160.465	-0.120526	0.142371	-0.846565	0.397238	0.693542	all_samples_summits_24586	chr7	112227689	112228189	+	intron (NM_001193305, intron 1 of 25)	MIRc|SINE|MIR	2103	NM_177282	320878	Mm.52312	NM_177282	ENSMUSG00000038244	Mical2	5330438E18Rik|9530064J02|MICAL-2|mKIAA0750	microtubule associated monooxygenase, calponin and LIM domain containing 2	protein-coding
chr7_112229088_112229588	71.5537	-0.379612	0.213838	-1.77523	0.0758598	0.31541	all_samples_summits_24587	chr7	112229088	112229588	+	intron (NM_001193305, intron 1 of 25)	intron (NM_001193305, intron 1 of 25)	3502	NM_177282	320878	Mm.52312	NM_177282	ENSMUSG00000038244	Mical2	5330438E18Rik|9530064J02|MICAL-2|mKIAA0750	microtubule associated monooxygenase, calponin and LIM domain containing 2	protein-coding
chr7_112233817_112234317	58.0633	-0.375252	0.240451	-1.56062	0.118614	0.392931	all_samples_summits_24588	chr7	112233817	112234317	+	intron (NM_001193305, intron 1 of 25)	intron (NM_001193305, intron 1 of 25)	8231	NM_177282	320878	Mm.52312	NM_177282	ENSMUSG00000038244	Mical2	5330438E18Rik|9530064J02|MICAL-2|mKIAA0750	microtubule associated monooxygenase, calponin and LIM domain containing 2	protein-coding
chr7_112237673_112238173	54.7724	-0.642265	0.220494	-2.91285	0.00358146	0.0586751	all_samples_summits_24589	chr7	112237673	112238173	+	intron (NM_001193305, intron 2 of 25)	intron (NM_001193305, intron 2 of 25)	12087	NM_177282	320878	Mm.52312	NM_177282	ENSMUSG00000038244	Mical2	5330438E18Rik|9530064J02|MICAL-2|mKIAA0750	microtubule associated monooxygenase, calponin and LIM domain containing 2	protein-coding
chr7_112238263_112238763	120.635	-0.799507	0.22877	-3.4948	0.000474411	0.0178808	all_samples_summits_24590	chr7	112238263	112238763	+	intron (NM_001193305, intron 2 of 25)	intron (NM_001193305, intron 2 of 25)	12677	NM_177282	320878	Mm.52312	NM_177282	ENSMUSG00000038244	Mical2	5330438E18Rik|9530064J02|MICAL-2|mKIAA0750	microtubule associated monooxygenase, calponin and LIM domain containing 2	protein-coding
chr7_112238992_112239492	243.12	0.218338	0.148226	1.47301	0.140749	0.427135	all_samples_summits_24591	chr7	112238992	112239492	+	intron (NM_001193305, intron 2 of 25)	intron (NM_001193305, intron 2 of 25)	13406	NM_177282	320878	Mm.52312	NM_177282	ENSMUSG00000038244	Mical2	5330438E18Rik|9530064J02|MICAL-2|mKIAA0750	microtubule associated monooxygenase, calponin and LIM domain containing 2	protein-coding
chr7_112252029_112252529	102.297	-0.313548	0.194707	-1.61035	0.10732	0.374165	all_samples_summits_24592	chr7	112252029	112252529	+	intron (NM_001193305, intron 2 of 25)	intron (NM_001193305, intron 2 of 25)	26443	NM_177282	320878	Mm.52312	NM_177282	ENSMUSG00000038244	Mical2	5330438E18Rik|9530064J02|MICAL-2|mKIAA0750	microtubule associated monooxygenase, calponin and LIM domain containing 2	protein-coding
chr7_112254197_112254697	128.341	0.3994	0.17905	2.23066	0.0257037	0.177244	all_samples_summits_24593	chr7	112254197	112254697	+	intron (NM_001193305, intron 2 of 25)	intron (NM_001193305, intron 2 of 25)	28611	NM_177282	320878	Mm.52312	NM_177282	ENSMUSG00000038244	Mical2	5330438E18Rik|9530064J02|MICAL-2|mKIAA0750	microtubule associated monooxygenase, calponin and LIM domain containing 2	protein-coding
chr7_112258319_112258819	87.1321	-0.058225	0.218923	-0.265962	0.790269	0.920711	all_samples_summits_24594	chr7	112258319	112258819	+	intron (NM_001193305, intron 2 of 25)	intron (NM_001193305, intron 2 of 25)	32733	NM_177282	320878	Mm.52312	NM_177282	ENSMUSG00000038244	Mical2	5330438E18Rik|9530064J02|MICAL-2|mKIAA0750	microtubule associated monooxygenase, calponin and LIM domain containing 2	protein-coding
chr7_112260987_112261487	250.972	0.0658035	0.163785	0.401766	0.687856	0.870601	all_samples_summits_24595	chr7	112260987	112261487	+	intron (NM_001193305, intron 2 of 25)	ORR1F|LTR|ERVL-MaLR	35401	NM_177282	320878	Mm.52312	NM_177282	ENSMUSG00000038244	Mical2	5330438E18Rik|9530064J02|MICAL-2|mKIAA0750	microtubule associated monooxygenase, calponin and LIM domain containing 2	protein-coding
chr7_112267176_112267676	124.132	0.303086	0.202426	1.49726	0.134325	0.41725	all_samples_summits_24596	chr7	112267176	112267676	+	intron (NM_001193305, intron 2 of 25)	intron (NM_001193305, intron 2 of 25)	41590	NM_177282	320878	Mm.52312	NM_177282	ENSMUSG00000038244	Mical2	5330438E18Rik|9530064J02|MICAL-2|mKIAA0750	microtubule associated monooxygenase, calponin and LIM domain containing 2	protein-coding
chr7_112268631_112269131	165.835	0.105199	0.168695	0.623602	0.532889	0.786858	all_samples_summits_24597	chr7	112268631	112269131	+	intron (NM_001193305, intron 2 of 25)	intron (NM_001193305, intron 2 of 25)	43045	NM_177282	320878	Mm.52312	NM_177282	ENSMUSG00000038244	Mical2	5330438E18Rik|9530064J02|MICAL-2|mKIAA0750	microtubule associated monooxygenase, calponin and LIM domain containing 2	protein-coding
chr7_112270740_112271240	237.3	0.277258	0.127525	2.17415	0.0296939	0.191958	all_samples_summits_24598	chr7	112270740	112271240	+	intron (NM_001193305, intron 2 of 25)	intron (NM_001193305, intron 2 of 25)	45154	NM_177282	320878	Mm.52312	NM_177282	ENSMUSG00000038244	Mical2	5330438E18Rik|9530064J02|MICAL-2|mKIAA0750	microtubule associated monooxygenase, calponin and LIM domain containing 2	protein-coding
chr7_112271748_112272248	84.2805	0.276803	0.241031	1.14841	0.250798	0.566144	all_samples_summits_24599	chr7	112271748	112272248	+	intron (NM_001193305, intron 3 of 25)	intron (NM_001193305, intron 3 of 25)	46162	NM_177282	320878	Mm.52312	NM_177282	ENSMUSG00000038244	Mical2	5330438E18Rik|9530064J02|MICAL-2|mKIAA0750	microtubule associated monooxygenase, calponin and LIM domain containing 2	protein-coding
chr7_112273461_112273961	196.169	0.00921024	0.15466	0.0595517	0.952513	0.983845	all_samples_summits_24600	chr7	112273461	112273961	+	intron (NM_001193305, intron 3 of 25)	intron (NM_001193305, intron 3 of 25)	47875	NM_177282	320878	Mm.52312	NM_177282	ENSMUSG00000038244	Mical2	5330438E18Rik|9530064J02|MICAL-2|mKIAA0750	microtubule associated monooxygenase, calponin and LIM domain containing 2	protein-coding
chr7_112274701_112275201	103.27	0.548897	0.216711	2.53286	0.0113136	0.113219	all_samples_summits_24601	chr7	112274701	112275201	+	intron (NM_001193305, intron 3 of 25)	intron (NM_001193305, intron 3 of 25)	49115	NM_177282	320878	Mm.52312	NM_177282	ENSMUSG00000038244	Mical2	5330438E18Rik|9530064J02|MICAL-2|mKIAA0750	microtubule associated monooxygenase, calponin and LIM domain containing 2	protein-coding
chr7_112276771_112277271	151.2	0.634509	0.171761	3.69413	0.00022064	0.0111307	all_samples_summits_24602	chr7	112276771	112277271	+	intron (NM_001193305, intron 3 of 25)	intron (NM_001193305, intron 3 of 25)	51185	NM_177282	320878	Mm.52312	NM_177282	ENSMUSG00000038244	Mical2	5330438E18Rik|9530064J02|MICAL-2|mKIAA0750	microtubule associated monooxygenase, calponin and LIM domain containing 2	protein-coding
chr7_112278582_112279082	129.958	-0.113731	0.173691	-0.654793	0.512601	0.774505	all_samples_summits_24603	chr7	112278582	112279082	+	intron (NM_001193305, intron 3 of 25)	RMER1B|Other|Other	52996	NM_177282	320878	Mm.52312	NM_177282	ENSMUSG00000038244	Mical2	5330438E18Rik|9530064J02|MICAL-2|mKIAA0750	microtubule associated monooxygenase, calponin and LIM domain containing 2	protein-coding
chr7_112289397_112289897	345.79	-0.0484548	0.132178	-0.366586	0.713928	0.883442	all_samples_summits_24604	chr7	112289397	112289897	+	intron (NM_001193305, intron 3 of 25)	intron (NM_001193305, intron 3 of 25)	63811	NM_177282	320878	Mm.52312	NM_177282	ENSMUSG00000038244	Mical2	5330438E18Rik|9530064J02|MICAL-2|mKIAA0750	microtubule associated monooxygenase, calponin and LIM domain containing 2	protein-coding
chr7_112289916_112290416	442.328	0.184105	0.0908963	2.02544	0.0428225	0.23261	all_samples_summits_24605	chr7	112289916	112290416	+	intron (NM_001193305, intron 3 of 25)	intron (NM_001193305, intron 3 of 25)	64330	NM_177282	320878	Mm.52312	NM_177282	ENSMUSG00000038244	Mical2	5330438E18Rik|9530064J02|MICAL-2|mKIAA0750	microtubule associated monooxygenase, calponin and LIM domain containing 2	protein-coding
chr7_112295044_112295544	64.9491	-0.0496908	0.275659	-0.180262	0.856947	0.948069	all_samples_summits_24606	chr7	112295044	112295544	+	intron (NM_001193305, intron 3 of 25)	ID_B1|SINE|B4	69458	NM_177282	320878	Mm.52312	NM_177282	ENSMUSG00000038244	Mical2	5330438E18Rik|9530064J02|MICAL-2|mKIAA0750	microtubule associated monooxygenase, calponin and LIM domain containing 2	protein-coding
chr7_112299022_112299522	202.944	0.058069	0.184929	0.314007	0.753516	0.903042	all_samples_summits_24607	chr7	112299022	112299522	+	intron (NM_001193305, intron 3 of 25)	intron (NM_001193305, intron 3 of 25)	-69036	NM_027587	100504195	Mm.291129	NM_027587	ENSMUSG00000038244	Micalcl	4921517J23Rik	MICAL C-terminal like	protein-coding
chr7_112299660_112300160	128.345	-0.173767	0.219762	-0.790705	0.429116	0.717488	all_samples_summits_24608	chr7	112299660	112300160	+	intron (NM_001193305, intron 3 of 25)	intron (NM_001193305, intron 3 of 25)	-68398	NM_027587	100504195	Mm.291129	NM_027587	ENSMUSG00000038244	Micalcl	4921517J23Rik	MICAL C-terminal like	protein-coding
chr7_112304295_112304795	147.713	0.151227	0.167399	0.903391	0.366318	0.668997	all_samples_summits_24609	chr7	112304295	112304795	+	intron (NM_001193305, intron 4 of 25)	intron (NM_001193305, intron 4 of 25)	-63763	NM_027587	100504195	Mm.291129	NM_027587	ENSMUSG00000038244	Micalcl	4921517J23Rik	MICAL C-terminal like	protein-coding
chr7_112309560_112310060	422.954	0.0836868	0.134219	0.623509	0.53295	0.78688	all_samples_summits_24610	chr7	112309560	112310060	+	intron (NM_001193305, intron 6 of 25)	intron (NM_001193305, intron 6 of 25)	-58498	NM_027587	100504195	Mm.291129	NM_027587	ENSMUSG00000038244	Micalcl	4921517J23Rik	MICAL C-terminal like	protein-coding
chr7_112316151_112316651	232.845	-0.118907	0.143668	-0.827654	0.407866	0.701299	all_samples_summits_24611	chr7	112316151	112316651	+	intron (NM_001193305, intron 8 of 25)	intron (NM_001193305, intron 8 of 25)	-51907	NM_027587	100504195	Mm.291129	NM_027587	ENSMUSG00000038244	Micalcl	4921517J23Rik	MICAL C-terminal like	protein-coding
chr7_112316797_112317297	111.792	-0.382908	0.220688	-1.73506	0.0827302	0.328337	all_samples_summits_24612	chr7	112316797	112317297	+	intron (NM_001193305, intron 8 of 25)	ID_B1|SINE|B4	-51261	NM_027587	100504195	Mm.291129	NM_027587	ENSMUSG00000038244	Micalcl	4921517J23Rik	MICAL C-terminal like	protein-coding
chr7_112331729_112332229	104.174	0.308345	0.252853	1.21946	0.222669	0.534586	all_samples_summits_24613	chr7	112331729	112332229	+	exon (NM_177282, exon 17 of 20)	exon (NM_177282, exon 17 of 20)	-36329	NM_027587	100504195	Mm.291129	NM_027587	ENSMUSG00000038244	Micalcl	4921517J23Rik	MICAL C-terminal like	protein-coding
chr7_112332396_112332896	295.755	0.000734687	0.109554	0.00670619	0.994649	0.998474	all_samples_summits_24614	chr7	112332396	112332896	+	intron (NM_177282, intron 17 of 19)	intron (NM_177282, intron 17 of 19)	-35662	NM_027587	100504195	Mm.291129	NM_027587	ENSMUSG00000038244	Micalcl	4921517J23Rik	MICAL C-terminal like	protein-coding
chr7_112362554_112363054	81.7732	0.206074	0.245711	0.838684	0.401647	0.696583	all_samples_summits_24615	chr7	112362554	112363054	+	Intergenic	Intergenic	-5504	NM_027587	100504195	Mm.291129	NM_027587	ENSMUSG00000038244	Micalcl	4921517J23Rik	MICAL C-terminal like	protein-coding
chr7_112368985_112369485	99.0624	-0.142708	0.222143	-0.642416	0.520603	0.779393	all_samples_summits_24616	chr7	112368985	112369485	+	intron (NM_027587, intron 1 of 9)	intron (NM_027587, intron 1 of 9)	927	NM_027587	100504195	Mm.291129	NM_027587	ENSMUSG00000038244	Micalcl	4921517J23Rik	MICAL C-terminal like	protein-coding
chr7_112375785_112376285	202.074	0.517865	0.13959	3.7099	0.000207343	0.0107564	all_samples_summits_24617	chr7	112375785	112376285	+	5' UTR (NM_027587, exon 2 of 10)	5' UTR (NM_027587, exon 2 of 10)	7727	NM_027587	100504195	Mm.291129	NM_027587	ENSMUSG00000038244	Micalcl	4921517J23Rik	MICAL C-terminal like	protein-coding
chr7_112376595_112377095	107.328	-0.0558058	0.249194	-0.223945	0.8228	0.933987	all_samples_summits_24618	chr7	112376595	112377095	+	intron (NM_027587, intron 2 of 9)	intron (NM_027587, intron 2 of 9)	8537	NM_027587	100504195	Mm.291129	NM_027587	ENSMUSG00000038244	Micalcl	4921517J23Rik	MICAL C-terminal like	protein-coding
chr7_112377232_112377732	78.882	-0.114355	0.220291	-0.519109	0.603685	0.827461	all_samples_summits_24619	chr7	112377232	112377732	+	intron (NM_027587, intron 2 of 9)	intron (NM_027587, intron 2 of 9)	9174	NM_027587	100504195	Mm.291129	NM_027587	ENSMUSG00000038244	Micalcl	4921517J23Rik	MICAL C-terminal like	protein-coding
chr7_112400054_112400554	59.057	0.19074	0.26723	0.713767	0.475371	0.748836	all_samples_summits_24620	chr7	112400054	112400554	+	intron (NM_027587, intron 7 of 9)	intron (NM_027587, intron 7 of 9)	-27402	NM_020606	57342	Mm.143763	NM_020606	ENSMUSG00000030770	Parva	2010012A22Rik|5430400F08Rik|AI225929|AU042898|Actp|CH-ILKBP|Parvin	parvin, alpha	protein-coding
chr7_112423381_112423881	143.854	0.106313	0.163966	0.648386	0.516735	0.776828	all_samples_summits_24621	chr7	112423381	112423881	+	Intergenic	Intergenic	-4075	NM_020606	57342	Mm.143763	NM_020606	ENSMUSG00000030770	Parva	2010012A22Rik|5430400F08Rik|AI225929|AU042898|Actp|CH-ILKBP|Parvin	parvin, alpha	protein-coding
chr7_112428075_112428575	253.898	0.259265	0.118469	2.18846	0.0286358	0.18865	all_samples_summits_24622	chr7	112428075	112428575	+	intron (NM_020606, intron 1 of 12)	CpG	619	NM_020606	57342	Mm.143763	NM_020606	ENSMUSG00000030770	Parva	2010012A22Rik|5430400F08Rik|AI225929|AU042898|Actp|CH-ILKBP|Parvin	parvin, alpha	protein-coding
chr7_112444505_112445005	80.1681	0.332267	0.272173	1.2208	0.222164	0.534018	all_samples_summits_24623	chr7	112444505	112445005	+	intron (NM_020606, intron 1 of 12)	intron (NM_020606, intron 1 of 12)	17049	NM_020606	57342	Mm.143763	NM_020606	ENSMUSG00000030770	Parva	2010012A22Rik|5430400F08Rik|AI225929|AU042898|Actp|CH-ILKBP|Parvin	parvin, alpha	protein-coding
chr7_112455526_112456026	50.1056	-0.088879	0.386743	-0.229814	0.818236	0.932003	all_samples_summits_24624	chr7	112455526	112456026	+	intron (NM_020606, intron 1 of 12)	intron (NM_020606, intron 1 of 12)	28070	NM_020606	57342	Mm.143763	NM_020606	ENSMUSG00000030770	Parva	2010012A22Rik|5430400F08Rik|AI225929|AU042898|Actp|CH-ILKBP|Parvin	parvin, alpha	protein-coding
chr7_112458396_112458896	67.5216	0.170596	0.307625	0.554558	0.579197	0.814128	all_samples_summits_24625	chr7	112458396	112458896	+	intron (NM_020606, intron 1 of 12)	intron (NM_020606, intron 1 of 12)	30940	NM_020606	57342	Mm.143763	NM_020606	ENSMUSG00000030770	Parva	2010012A22Rik|5430400F08Rik|AI225929|AU042898|Actp|CH-ILKBP|Parvin	parvin, alpha	protein-coding
chr7_112469687_112470187	100.953	-0.266523	0.186397	-1.42986	0.152756	0.444567	all_samples_summits_24626	chr7	112469687	112470187	+	intron (NM_020606, intron 1 of 12)	intron (NM_020606, intron 1 of 12)	42231	NM_020606	57342	Mm.143763	NM_020606	ENSMUSG00000030770	Parva	2010012A22Rik|5430400F08Rik|AI225929|AU042898|Actp|CH-ILKBP|Parvin	parvin, alpha	protein-coding
chr7_112491645_112492145	325.776	-0.104323	0.109414	-0.953472	0.340351	0.647832	all_samples_summits_24627	chr7	112491645	112492145	+	intron (NM_020606, intron 1 of 12)	intron (NM_020606, intron 1 of 12)	43788	NR_154466	102636183	Mm.446701	NR_154466		Parvaos	A230071N21Rik	parvin, alpha, opposite strand	ncRNA
chr7_112496139_112496639	38.6265	-0.775987	0.325192	-2.38624	0.0170215	0.14167	all_samples_summits_24628	chr7	112496139	112496639	+	intron (NM_020606, intron 1 of 12)	MER63D|DNA|hAT-Blackjack	39294	NR_154466	102636183	Mm.446701	NR_154466		Parvaos	A230071N21Rik	parvin, alpha, opposite strand	ncRNA
chr7_112497033_112497533	89.9568	-0.245706	0.459951	-0.5342	0.593203	0.821629	all_samples_summits_24629	chr7	112497033	112497533	+	intron (NM_020606, intron 1 of 12)	MER63D|DNA|hAT-Blackjack	38400	NR_154466	102636183	Mm.446701	NR_154466		Parvaos	A230071N21Rik	parvin, alpha, opposite strand	ncRNA
chr7_112499409_112499909	129.307	-0.136392	0.272205	-0.501065	0.616326	0.834476	all_samples_summits_24630	chr7	112499409	112499909	+	intron (NM_020606, intron 1 of 12)	intron (NM_020606, intron 1 of 12)	36024	NR_154466	102636183	Mm.446701	NR_154466		Parvaos	A230071N21Rik	parvin, alpha, opposite strand	ncRNA
chr7_112552276_112552776	83.0474	-0.00531515	0.348556	-0.0152491	0.987833	0.995932	all_samples_summits_24631	chr7	112552276	112552776	+	intron (NM_020606, intron 4 of 12)	intron (NM_020606, intron 4 of 12)	-16843	NR_154467	102636183	Mm.446701	NR_154466		Parvaos	A230071N21Rik	parvin, alpha, opposite strand	ncRNA
chr7_112566915_112567415	91.4483	0.113626	0.265473	0.428014	0.668641	0.861207	all_samples_summits_24632	chr7	112566915	112567415	+	intron (NM_020606, intron 5 of 12)	intron (NM_020606, intron 5 of 12)	-31482	NR_154467	102636183	Mm.446701	NR_154466		Parvaos	A230071N21Rik	parvin, alpha, opposite strand	ncRNA
chr7_112573468_112573968	138.319	0.328044	0.206444	1.58902	0.112056	0.381395	all_samples_summits_24633	chr7	112573468	112573968	+	intron (NM_020606, intron 7 of 12)	intron (NM_020606, intron 7 of 12)	-38035	NR_154467	102636183	Mm.446701	NR_154466		Parvaos	A230071N21Rik	parvin, alpha, opposite strand	ncRNA
chr7_112603678_112604178	124.618	-0.0997372	0.187795	-0.531097	0.595352	0.82268	all_samples_summits_24634	chr7	112603678	112604178	+	Intergenic	Intergenic	-68245	NR_154467	102636183	Mm.446701	NR_154466		Parvaos	A230071N21Rik	parvin, alpha, opposite strand	ncRNA
chr7_112604463_112604963	84.937	-1.06324	0.224868	-4.72828	2.26433e-06	0.000585787	all_samples_summits_24635	chr7	112604463	112604963	+	Intergenic	B4|SINE|B4	-69030	NR_154467	102636183	Mm.446701	NR_154466		Parvaos	A230071N21Rik	parvin, alpha, opposite strand	ncRNA
chr7_112615230_112615730	104.202	0.573771	0.216444	2.65089	0.0080279	0.0931996	all_samples_summits_24636	chr7	112615230	112615730	+	Intergenic	Intergenic	-63876	NM_009346	21676	Mm.24685	NM_009346	ENSMUSG00000055320	Tead1	2610024B07Rik|B230114H05Rik|Gtrgeo5|TEAD-1|TEF-1|Tcf13|mTEF-1	TEA domain family member 1	protein-coding
chr7_112620409_112620909	116.202	-0.308104	0.214062	-1.43932	0.150059	0.44067	all_samples_summits_24637	chr7	112620409	112620909	+	Intergenic	Intergenic	-58697	NM_009346	21676	Mm.24685	NM_009346	ENSMUSG00000055320	Tead1	2610024B07Rik|B230114H05Rik|Gtrgeo5|TEAD-1|TEF-1|Tcf13|mTEF-1	TEA domain family member 1	protein-coding
chr7_112633592_112634092	80.2686	-0.0961788	0.239936	-0.400852	0.688529	0.870912	all_samples_summits_24638	chr7	112633592	112634092	+	Intergenic	Intergenic	-45514	NM_009346	21676	Mm.24685	NM_009346	ENSMUSG00000055320	Tead1	2610024B07Rik|B230114H05Rik|Gtrgeo5|TEAD-1|TEF-1|Tcf13|mTEF-1	TEA domain family member 1	protein-coding
chr7_112634469_112634969	227.39	-0.154509	0.188466	-0.819827	0.412315	0.704785	all_samples_summits_24639	chr7	112634469	112634969	+	Intergenic	B1_Mur1|SINE|Alu	-44637	NM_009346	21676	Mm.24685	NM_009346	ENSMUSG00000055320	Tead1	2610024B07Rik|B230114H05Rik|Gtrgeo5|TEAD-1|TEF-1|Tcf13|mTEF-1	TEA domain family member 1	protein-coding
chr7_112644614_112645114	124.836	0.324771	0.207313	1.56657	0.117215	0.390299	all_samples_summits_24640	chr7	112644614	112645114	+	Intergenic	Intergenic	-34492	NM_009346	21676	Mm.24685	NM_009346	ENSMUSG00000055320	Tead1	2610024B07Rik|B230114H05Rik|Gtrgeo5|TEAD-1|TEF-1|Tcf13|mTEF-1	TEA domain family member 1	protein-coding
chr7_112645688_112646188	353.827	0.0869135	0.104132	0.834644	0.403918	0.698146	all_samples_summits_24641	chr7	112645688	112646188	+	Intergenic	Intergenic	-33418	NM_009346	21676	Mm.24685	NM_009346	ENSMUSG00000055320	Tead1	2610024B07Rik|B230114H05Rik|Gtrgeo5|TEAD-1|TEF-1|Tcf13|mTEF-1	TEA domain family member 1	protein-coding
chr7_112647434_112647934	129.89	-0.333332	0.182185	-1.82964	0.0673042	0.29577	all_samples_summits_24642	chr7	112647434	112647934	+	Intergenic	Intergenic	-31672	NM_009346	21676	Mm.24685	NM_009346	ENSMUSG00000055320	Tead1	2610024B07Rik|B230114H05Rik|Gtrgeo5|TEAD-1|TEF-1|Tcf13|mTEF-1	TEA domain family member 1	protein-coding
chr7_112656237_112656737	213.206	-0.500531	0.144238	-3.47019	0.000520097	0.0189172	all_samples_summits_24643	chr7	112656237	112656737	+	Intergenic	Intergenic	-22869	NM_009346	21676	Mm.24685	NM_009346	ENSMUSG00000055320	Tead1	2610024B07Rik|B230114H05Rik|Gtrgeo5|TEAD-1|TEF-1|Tcf13|mTEF-1	TEA domain family member 1	protein-coding
chr7_112663218_112663718	160.321	0.187168	0.169117	1.10673	0.26841	0.583229	all_samples_summits_24644	chr7	112663218	112663718	+	Intergenic	L1MCa|LINE|L1	-15888	NM_009346	21676	Mm.24685	NM_009346	ENSMUSG00000055320	Tead1	2610024B07Rik|B230114H05Rik|Gtrgeo5|TEAD-1|TEF-1|Tcf13|mTEF-1	TEA domain family member 1	protein-coding
chr7_112678394_112678894	125.273	0.0542924	0.17235	0.315013	0.752752	0.902768	all_samples_summits_24645	chr7	112678394	112678894	+	promoter-TSS (NM_001166585)	promoter-TSS (NM_001166585)	-712	NM_009346	21676	Mm.24685	NM_009346	ENSMUSG00000055320	Tead1	2610024B07Rik|B230114H05Rik|Gtrgeo5|TEAD-1|TEF-1|Tcf13|mTEF-1	TEA domain family member 1	protein-coding
chr7_112679074_112679574	359.806	0.238917	0.103061	2.31822	0.0204371	0.156648	all_samples_summits_24646	chr7	112679074	112679574	+	promoter-TSS (NM_001166585)	promoter-TSS (NM_001166585)	-32	NM_009346	21676	Mm.24685	NM_009346	ENSMUSG00000055320	Tead1	2610024B07Rik|B230114H05Rik|Gtrgeo5|TEAD-1|TEF-1|Tcf13|mTEF-1	TEA domain family member 1	protein-coding
chr7_112679851_112680351	146.533	-0.0151598	0.142368	-0.106483	0.915199	0.969718	all_samples_summits_24647	chr7	112679851	112680351	+	intron (NM_001166584, intron 1 of 13)	intron (NM_001166584, intron 1 of 13)	745	NM_001166585	21676	Mm.24685	NM_009346	ENSMUSG00000055320	Tead1	2610024B07Rik|B230114H05Rik|Gtrgeo5|TEAD-1|TEF-1|Tcf13|mTEF-1	TEA domain family member 1	protein-coding
chr7_112688598_112689098	130.775	-0.26617	0.181571	-1.46593	0.142667	0.430228	all_samples_summits_24648	chr7	112688598	112689098	+	intron (NM_001166584, intron 1 of 13)	intron (NM_001166584, intron 1 of 13)	9492	NM_001166585	21676	Mm.24685	NM_009346	ENSMUSG00000055320	Tead1	2610024B07Rik|B230114H05Rik|Gtrgeo5|TEAD-1|TEF-1|Tcf13|mTEF-1	TEA domain family member 1	protein-coding
chr7_112696994_112697494	259.578	-0.0595902	0.132092	-0.451126	0.651899	0.852143	all_samples_summits_24649	chr7	112696994	112697494	+	intron (NM_001166584, intron 1 of 13)	intron (NM_001166584, intron 1 of 13)	17888	NM_001166585	21676	Mm.24685	NM_009346	ENSMUSG00000055320	Tead1	2610024B07Rik|B230114H05Rik|Gtrgeo5|TEAD-1|TEF-1|Tcf13|mTEF-1	TEA domain family member 1	protein-coding
chr7_112700057_112700557	168.209	-0.251278	0.159367	-1.57672	0.11486	0.38631	all_samples_summits_24650	chr7	112700057	112700557	+	intron (NM_001166584, intron 1 of 13)	intron (NM_001166584, intron 1 of 13)	20951	NM_001166585	21676	Mm.24685	NM_009346	ENSMUSG00000055320	Tead1	2610024B07Rik|B230114H05Rik|Gtrgeo5|TEAD-1|TEF-1|Tcf13|mTEF-1	TEA domain family member 1	protein-coding
chr7_112703348_112703848	63.7382	-0.433148	0.312315	-1.38689	0.165474	0.463035	all_samples_summits_24651	chr7	112703348	112703848	+	intron (NM_001166584, intron 1 of 13)	B3|SINE|B2	24242	NM_001166585	21676	Mm.24685	NM_009346	ENSMUSG00000055320	Tead1	2610024B07Rik|B230114H05Rik|Gtrgeo5|TEAD-1|TEF-1|Tcf13|mTEF-1	TEA domain family member 1	protein-coding
chr7_112720046_112720546	463.795	0.146709	0.110903	1.32286	0.185881	0.489427	all_samples_summits_24652	chr7	112720046	112720546	+	intron (NM_001166584, intron 1 of 13)	intron (NM_001166584, intron 1 of 13)	40940	NM_001166585	21676	Mm.24685	NM_009346	ENSMUSG00000055320	Tead1	2610024B07Rik|B230114H05Rik|Gtrgeo5|TEAD-1|TEF-1|Tcf13|mTEF-1	TEA domain family member 1	protein-coding
chr7_112720553_112721053	138.339	0.242117	0.210799	1.14857	0.250735	0.56609	all_samples_summits_24653	chr7	112720553	112721053	+	intron (NM_001166584, intron 1 of 13)	intron (NM_001166584, intron 1 of 13)	41447	NM_001166585	21676	Mm.24685	NM_009346	ENSMUSG00000055320	Tead1	2610024B07Rik|B230114H05Rik|Gtrgeo5|TEAD-1|TEF-1|Tcf13|mTEF-1	TEA domain family member 1	protein-coding
chr7_112728360_112728860	127.944	-0.0503573	0.196498	-0.256275	0.797739	0.923633	all_samples_summits_24654	chr7	112728360	112728860	+	intron (NM_001166584, intron 1 of 13)	intron (NM_001166584, intron 1 of 13)	49254	NM_001166585	21676	Mm.24685	NM_009346	ENSMUSG00000055320	Tead1	2610024B07Rik|B230114H05Rik|Gtrgeo5|TEAD-1|TEF-1|Tcf13|mTEF-1	TEA domain family member 1	protein-coding
chr7_112730188_112730688	92.2007	0.595224	0.257443	2.31206	0.0207743	0.158216	all_samples_summits_24655	chr7	112730188	112730688	+	intron (NM_001166584, intron 1 of 13)	intron (NM_001166584, intron 1 of 13)	51082	NM_001166585	21676	Mm.24685	NM_009346	ENSMUSG00000055320	Tead1	2610024B07Rik|B230114H05Rik|Gtrgeo5|TEAD-1|TEF-1|Tcf13|mTEF-1	TEA domain family member 1	protein-coding
chr7_112760688_112761188	76.7313	0.68278	0.301539	2.26432	0.0235547	0.168973	all_samples_summits_24656	chr7	112760688	112761188	+	intron (NM_001166584, intron 2 of 13)	intron (NM_001166584, intron 2 of 13)	81582	NM_001166585	21676	Mm.24685	NM_009346	ENSMUSG00000055320	Tead1	2610024B07Rik|B230114H05Rik|Gtrgeo5|TEAD-1|TEF-1|Tcf13|mTEF-1	TEA domain family member 1	protein-coding
chr7_112773566_112774066	107.582	0.0391147	0.230977	0.169345	0.865526	0.951445	all_samples_summits_24657	chr7	112773566	112774066	+	intron (NM_001166584, intron 2 of 13)	intron (NM_001166584, intron 2 of 13)	94460	NM_001166585	21676	Mm.24685	NM_009346	ENSMUSG00000055320	Tead1	2610024B07Rik|B230114H05Rik|Gtrgeo5|TEAD-1|TEF-1|Tcf13|mTEF-1	TEA domain family member 1	protein-coding
chr7_112788226_112788726	406.59	-0.0107488	0.120118	-0.0894857	0.928696	0.974367	all_samples_summits_24658	chr7	112788226	112788726	+	intron (NM_001166584, intron 2 of 13)	intron (NM_001166584, intron 2 of 13)	109120	NM_001166585	21676	Mm.24685	NM_009346	ENSMUSG00000055320	Tead1	2610024B07Rik|B230114H05Rik|Gtrgeo5|TEAD-1|TEF-1|Tcf13|mTEF-1	TEA domain family member 1	protein-coding
chr7_112813695_112814195	167.576	0.288645	0.175229	1.64724	0.0995081	0.360247	all_samples_summits_24659	chr7	112813695	112814195	+	intron (NM_001166584, intron 2 of 13)	intron (NM_001166584, intron 2 of 13)	134589	NM_001166585	21676	Mm.24685	NM_009346	ENSMUSG00000055320	Tead1	2610024B07Rik|B230114H05Rik|Gtrgeo5|TEAD-1|TEF-1|Tcf13|mTEF-1	TEA domain family member 1	protein-coding
chr7_112822803_112823303	88.3827	-0.293508	0.244181	-1.20201	0.229359	0.542362	all_samples_summits_24660	chr7	112822803	112823303	+	intron (NM_001166584, intron 2 of 13)	intron (NM_001166584, intron 2 of 13)	-130909	NM_175279	78748	Mm.349943	NM_175279	ENSMUSG00000098132	Rassf10	4632411J06Rik	Ras association (RalGDS/AF-6) domain family (N-terminal) member 10	protein-coding
chr7_112823645_112824145	245.874	0.208717	0.122802	1.69962	0.0892024	0.340814	all_samples_summits_24661	chr7	112823645	112824145	+	intron (NM_001166584, intron 2 of 13)	intron (NM_001166584, intron 2 of 13)	-130067	NM_175279	78748	Mm.349943	NM_175279	ENSMUSG00000098132	Rassf10	4632411J06Rik	Ras association (RalGDS/AF-6) domain family (N-terminal) member 10	protein-coding
chr7_112825940_112826440	98.3282	0.128025	0.183138	0.699066	0.484511	0.755584	all_samples_summits_24662	chr7	112825940	112826440	+	intron (NM_001166584, intron 2 of 13)	intron (NM_001166584, intron 2 of 13)	-127772	NM_175279	78748	Mm.349943	NM_175279	ENSMUSG00000098132	Rassf10	4632411J06Rik	Ras association (RalGDS/AF-6) domain family (N-terminal) member 10	protein-coding
chr7_112826453_112826953	143.707	-0.0963013	0.215526	-0.44682	0.655005	0.853776	all_samples_summits_24663	chr7	112826453	112826953	+	intron (NM_001166584, intron 2 of 13)	intron (NM_001166584, intron 2 of 13)	-127259	NM_175279	78748	Mm.349943	NM_175279	ENSMUSG00000098132	Rassf10	4632411J06Rik	Ras association (RalGDS/AF-6) domain family (N-terminal) member 10	protein-coding
chr7_112828293_112828793	175.582	-0.00109204	0.170144	-0.00641834	0.994879	0.998549	all_samples_summits_24664	chr7	112828293	112828793	+	intron (NM_001166584, intron 2 of 13)	intron (NM_001166584, intron 2 of 13)	-125419	NM_175279	78748	Mm.349943	NM_175279	ENSMUSG00000098132	Rassf10	4632411J06Rik	Ras association (RalGDS/AF-6) domain family (N-terminal) member 10	protein-coding
chr7_112841903_112842403	108.884	0.260991	0.16804	1.55315	0.120388	0.395954	all_samples_summits_24665	chr7	112841903	112842403	+	intron (NM_001166585, intron 4 of 11)	intron (NM_001166585, intron 4 of 11)	-111809	NM_175279	78748	Mm.349943	NM_175279	ENSMUSG00000098132	Rassf10	4632411J06Rik	Ras association (RalGDS/AF-6) domain family (N-terminal) member 10	protein-coding
chr7_112852397_112852897	45.6022	-0.211999	0.317028	-0.668707	0.503682	0.768909	all_samples_summits_24666	chr7	112852397	112852897	+	intron (NM_001166585, intron 4 of 11)	intron (NM_001166585, intron 4 of 11)	-101315	NM_175279	78748	Mm.349943	NM_175279	ENSMUSG00000098132	Rassf10	4632411J06Rik	Ras association (RalGDS/AF-6) domain family (N-terminal) member 10	protein-coding
chr7_112853715_112854215	96.2308	0.0888335	0.197194	0.450488	0.652359	0.852455	all_samples_summits_24667	chr7	112853715	112854215	+	intron (NM_001166585, intron 4 of 11)	intron (NM_001166585, intron 4 of 11)	-99997	NM_175279	78748	Mm.349943	NM_175279	ENSMUSG00000098132	Rassf10	4632411J06Rik	Ras association (RalGDS/AF-6) domain family (N-terminal) member 10	protein-coding
chr7_112864112_112864612	152.981	-0.122039	0.183445	-0.665266	0.50588	0.770232	all_samples_summits_24668	chr7	112864112	112864612	+	intron (NM_001166584, intron 10 of 13)	intron (NM_001166584, intron 10 of 13)	-89600	NM_175279	78748	Mm.349943	NM_175279	ENSMUSG00000098132	Rassf10	4632411J06Rik	Ras association (RalGDS/AF-6) domain family (N-terminal) member 10	protein-coding
chr7_112865664_112866164	60.6313	0.0300159	0.254831	0.117787	0.906236	0.966463	all_samples_summits_24669	chr7	112865664	112866164	+	intron (NM_001166584, intron 10 of 13)	intron (NM_001166584, intron 10 of 13)	-88048	NM_175279	78748	Mm.349943	NM_175279	ENSMUSG00000098132	Rassf10	4632411J06Rik	Ras association (RalGDS/AF-6) domain family (N-terminal) member 10	protein-coding
chr7_112912379_112912879	85.8494	-0.40376	0.209933	-1.92328	0.0544443	0.264293	all_samples_summits_24670	chr7	112912379	112912879	+	Intergenic	Intergenic	-41333	NM_175279	78748	Mm.349943	NM_175279	ENSMUSG00000098132	Rassf10	4632411J06Rik	Ras association (RalGDS/AF-6) domain family (N-terminal) member 10	protein-coding
chr7_112943001_112943501	163.038	-0.311515	0.160587	-1.93985	0.0523984	0.258913	all_samples_summits_24671	chr7	112943001	112943501	+	Intergenic	Intergenic	-10711	NM_175279	78748	Mm.349943	NM_175279	ENSMUSG00000098132	Rassf10	4632411J06Rik	Ras association (RalGDS/AF-6) domain family (N-terminal) member 10	protein-coding
chr7_112953667_112954167	284.729	0.0962654	0.126993	0.758039	0.448428	0.731484	all_samples_summits_24672	chr7	112953667	112954167	+	promoter-TSS (NM_175279)	promoter-TSS (NM_175279)	-45	NM_175279	78748	Mm.349943	NM_175279	ENSMUSG00000098132	Rassf10	4632411J06Rik	Ras association (RalGDS/AF-6) domain family (N-terminal) member 10	protein-coding
chr7_112954346_112954846	116.989	-0.056978	0.175798	-0.32411	0.745855	0.899754	all_samples_summits_24673	chr7	112954346	112954846	+	exon (NM_175279, exon 1 of 1)	exon (NM_175279, exon 1 of 1)	634	NM_175279	78748	Mm.349943	NM_175279	ENSMUSG00000098132	Rassf10	4632411J06Rik	Ras association (RalGDS/AF-6) domain family (N-terminal) member 10	protein-coding
chr7_112954937_112955437	147.398	0.359314	0.140519	2.55705	0.0105564	0.10871	all_samples_summits_24674	chr7	112954937	112955437	+	exon (NM_175279, exon 1 of 1)	exon (NM_175279, exon 1 of 1)	1225	NM_175279	78748	Mm.349943	NM_175279	ENSMUSG00000098132	Rassf10	4632411J06Rik	Ras association (RalGDS/AF-6) domain family (N-terminal) member 10	protein-coding
chr7_112966361_112966861	225.147	-0.180615	0.142346	-1.26884	0.204498	0.512043	all_samples_summits_24675	chr7	112966361	112966861	+	Intergenic	L1M4|LINE|L1	12649	NM_175279	78748	Mm.349943	NM_175279	ENSMUSG00000098132	Rassf10	4632411J06Rik	Ras association (RalGDS/AF-6) domain family (N-terminal) member 10	protein-coding
chr7_112983275_112983775	74.1207	0.235315	0.236153	0.996452	0.31903	0.629922	all_samples_summits_24676	chr7	112983275	112983775	+	Intergenic	Intergenic	29563	NM_175279	78748	Mm.349943	NM_175279	ENSMUSG00000098132	Rassf10	4632411J06Rik	Ras association (RalGDS/AF-6) domain family (N-terminal) member 10	protein-coding
chr7_112985240_112985740	79.3056	0.0682054	0.20068	0.339871	0.733953	0.893753	all_samples_summits_24677	chr7	112985240	112985740	+	Intergenic	Intergenic	31528	NM_175279	78748	Mm.349943	NM_175279	ENSMUSG00000098132	Rassf10	4632411J06Rik	Ras association (RalGDS/AF-6) domain family (N-terminal) member 10	protein-coding
chr7_112992829_112993329	102.993	0.0675284	0.18667	0.361753	0.717537	0.885503	all_samples_summits_24678	chr7	112992829	112993329	+	Intergenic	Intergenic	39117	NM_175279	78748	Mm.349943	NM_175279	ENSMUSG00000098132	Rassf10	4632411J06Rik	Ras association (RalGDS/AF-6) domain family (N-terminal) member 10	protein-coding
chr7_113038137_113038637	234.954	-0.224004	0.132548	-1.68997	0.0910329	0.344119	all_samples_summits_24679	chr7	113038137	113038637	+	Intergenic	MTE2b|LTR|ERVL-MaLR	84425	NM_175279	78748	Mm.349943	NM_175279	ENSMUSG00000098132	Rassf10	4632411J06Rik	Ras association (RalGDS/AF-6) domain family (N-terminal) member 10	protein-coding
chr7_113045749_113046249	95.5285	0.0293445	0.197882	0.148293	0.882111	0.957683	all_samples_summits_24680	chr7	113045749	113046249	+	Intergenic	RLTRETN_Mm|LTR|ERVK	92037	NM_175279	78748	Mm.349943	NM_175279	ENSMUSG00000098132	Rassf10	4632411J06Rik	Ras association (RalGDS/AF-6) domain family (N-terminal) member 10	protein-coding
chr7_113046412_113046912	198.269	0.172156	0.187547	0.917935	0.358653	0.663215	all_samples_summits_24681	chr7	113046412	113046912	+	Intergenic	Intergenic	92700	NM_175279	78748	Mm.349943	NM_175279	ENSMUSG00000098132	Rassf10	4632411J06Rik	Ras association (RalGDS/AF-6) domain family (N-terminal) member 10	protein-coding
chr7_113047514_113048014	115.897	0.0693202	0.218086	0.317857	0.750594	0.901772	all_samples_summits_24682	chr7	113047514	113048014	+	Intergenic	B1F2|SINE|Alu	93802	NM_175279	78748	Mm.349943	NM_175279	ENSMUSG00000098132	Rassf10	4632411J06Rik	Ras association (RalGDS/AF-6) domain family (N-terminal) member 10	protein-coding
chr7_113048358_113048858	263.409	0.254	0.129399	1.96293	0.0496545	0.252011	all_samples_summits_24683	chr7	113048358	113048858	+	Intergenic	Intergenic	93407	NR_045978	75239	Mm.381688	NR_045978	ENSMUSG00000110009	4930543E12Rik	4930545H14Rik	RIKEN cDNA 4930543E12 gene	ncRNA
chr7_113052887_113053387	68.6092	-0.41603	0.271106	-1.53457	0.12489	0.402552	all_samples_summits_24684	chr7	113052887	113053387	+	Intergenic	Intergenic	88878	NR_045978	75239	Mm.381688	NR_045978	ENSMUSG00000110009	4930543E12Rik	4930545H14Rik	RIKEN cDNA 4930543E12 gene	ncRNA
chr7_113121911_113122411	102.499	0.219906	0.217159	1.01265	0.311227	0.623083	all_samples_summits_24685	chr7	113121911	113122411	+	intron (NR_045978, intron 2 of 5)	intron (NR_045978, intron 2 of 5)	19854	NR_045978	75239	Mm.381688	NR_045978	ENSMUSG00000110009	4930543E12Rik	4930545H14Rik	RIKEN cDNA 4930543E12 gene	ncRNA
chr7_113132076_113132576	168.734	0.219492	0.142612	1.53908	0.123785	0.40097	all_samples_summits_24686	chr7	113132076	113132576	+	intron (NR_045978, intron 2 of 5)	intron (NR_045978, intron 2 of 5)	9689	NR_045978	75239	Mm.381688	NR_045978	ENSMUSG00000110009	4930543E12Rik	4930545H14Rik	RIKEN cDNA 4930543E12 gene	ncRNA
chr7_113143478_113143978	64.092	0.0369624	0.231427	0.159715	0.873105	0.954019	all_samples_summits_24687	chr7	113143478	113143978	+	Intergenic	Intergenic	-1713	NR_045978	75239	Mm.381688	NR_045978	ENSMUSG00000110009	4930543E12Rik	4930545H14Rik	RIKEN cDNA 4930543E12 gene	ncRNA
chr7_113147661_113148161	150.372	0.196919	0.237017	0.83082	0.406075	0.699763	all_samples_summits_24688	chr7	113147661	113148161	+	Intergenic	Intergenic	-5896	NR_045978	75239	Mm.381688	NR_045978	ENSMUSG00000110009	4930543E12Rik	4930545H14Rik	RIKEN cDNA 4930543E12 gene	ncRNA
chr7_113148660_113149160	128.37	0.120194	0.217193	0.553398	0.579991	0.814635	all_samples_summits_24689	chr7	113148660	113149160	+	Intergenic	Intergenic	-6895	NR_045978	75239	Mm.381688	NR_045978	ENSMUSG00000110009	4930543E12Rik	4930545H14Rik	RIKEN cDNA 4930543E12 gene	ncRNA
chr7_113150873_113151373	172.294	-0.157969	0.135156	-1.16879	0.242487	0.55715	all_samples_summits_24690	chr7	113150873	113151373	+	Intergenic	Intergenic	-9108	NR_045978	75239	Mm.381688	NR_045978	ENSMUSG00000110009	4930543E12Rik	4930545H14Rik	RIKEN cDNA 4930543E12 gene	ncRNA
chr7_113151491_113151991	196.882	-0.0280466	0.162995	-0.172071	0.863382	0.950407	all_samples_summits_24691	chr7	113151491	113151991	+	Intergenic	Intergenic	-9726	NR_045978	75239	Mm.381688	NR_045978	ENSMUSG00000110009	4930543E12Rik	4930545H14Rik	RIKEN cDNA 4930543E12 gene	ncRNA
chr7_113164615_113165115	110.397	0.11302	0.224376	0.503709	0.614466	0.833763	all_samples_summits_24692	chr7	113164615	113165115	+	Intergenic	Intergenic	-22850	NR_045978	75239	Mm.381688	NR_045978	ENSMUSG00000110009	4930543E12Rik	4930545H14Rik	RIKEN cDNA 4930543E12 gene	ncRNA
chr7_113167068_113167568	87.8681	-0.262029	0.202577	-1.29348	0.195845	0.501427	all_samples_summits_24693	chr7	113167068	113167568	+	Intergenic	Intergenic	-25303	NR_045978	75239	Mm.381688	NR_045978	ENSMUSG00000110009	4930543E12Rik	4930545H14Rik	RIKEN cDNA 4930543E12 gene	ncRNA
chr7_113183663_113184163	93.0465	0.217902	0.472035	0.461624	0.644351	0.848548	all_samples_summits_24694	chr7	113183663	113184163	+	Intergenic	B4|SINE|B4	-23552	NM_001357070	11865	Mm.33970	NM_007489	ENSMUSG00000055116	Arntl	Arnt3|BMAL1b|Bmal1|MOP3|bHLHe5|bmal1b'	aryl hydrocarbon receptor nuclear translocator-like	protein-coding
chr7_113185967_113186467	118.735	0.254641	0.187074	1.36118	0.173457	0.473895	all_samples_summits_24695	chr7	113185967	113186467	+	Intergenic	Intergenic	-21248	NM_001357070	11865	Mm.33970	NM_007489	ENSMUSG00000055116	Arntl	Arnt3|BMAL1b|Bmal1|MOP3|bHLHe5|bmal1b'	aryl hydrocarbon receptor nuclear translocator-like	protein-coding
chr7_113206454_113206954	113.116	0.174578	0.19404	0.8997	0.36828	0.670546	all_samples_summits_24696	chr7	113206454	113206954	+	promoter-TSS (NM_001368412)	promoter-TSS (NM_001368412)	-761	NM_001357070	11865	Mm.33970	NM_007489	ENSMUSG00000055116	Arntl	Arnt3|BMAL1b|Bmal1|MOP3|bHLHe5|bmal1b'	aryl hydrocarbon receptor nuclear translocator-like	protein-coding
chr7_113206971_113207471	686.682	0.124649	0.0978454	1.27394	0.202686	0.509867	all_samples_summits_24697	chr7	113206971	113207471	+	promoter-TSS (NM_001368412)	promoter-TSS (NM_001368412)	-244	NM_001357070	11865	Mm.33970	NM_007489	ENSMUSG00000055116	Arntl	Arnt3|BMAL1b|Bmal1|MOP3|bHLHe5|bmal1b'	aryl hydrocarbon receptor nuclear translocator-like	protein-coding
chr7_113207529_113208029	264.128	0.107448	0.126989	0.846124	0.397484	0.693679	all_samples_summits_24698	chr7	113207529	113208029	+	intron (NM_001357070, intron 1 of 19)	CpG	268	NM_001368412	11865	Mm.33970	NM_007489	ENSMUSG00000055116	Arntl	Arnt3|BMAL1b|Bmal1|MOP3|bHLHe5|bmal1b'	aryl hydrocarbon receptor nuclear translocator-like	protein-coding
chr7_113216211_113216711	82.004	-0.131812	0.239604	-0.550124	0.582234	0.8157	all_samples_summits_24699	chr7	113216211	113216711	+	intron (NM_001357070, intron 1 of 19)	intron (NM_001357070, intron 1 of 19)	8950	NM_001368412	11865	Mm.33970	NM_007489	ENSMUSG00000055116	Arntl	Arnt3|BMAL1b|Bmal1|MOP3|bHLHe5|bmal1b'	aryl hydrocarbon receptor nuclear translocator-like	protein-coding
chr7_113239737_113240237	253.899	-0.0984906	0.154575	-0.637173	0.524012	0.781812	all_samples_summits_24700	chr7	113239737	113240237	+	intron (NM_001243048, intron 2 of 16)	intron (NM_001243048, intron 2 of 16)	32476	NM_001368412	11865	Mm.33970	NM_007489	ENSMUSG00000055116	Arntl	Arnt3|BMAL1b|Bmal1|MOP3|bHLHe5|bmal1b'	aryl hydrocarbon receptor nuclear translocator-like	protein-coding
chr7_113240447_113240947	72.6758	0.531759	0.292017	1.82098	0.0686093	0.298781	all_samples_summits_24701	chr7	113240447	113240947	+	intron (NM_001243048, intron 2 of 16)	intron (NM_001243048, intron 2 of 16)	33186	NM_001368412	11865	Mm.33970	NM_007489	ENSMUSG00000055116	Arntl	Arnt3|BMAL1b|Bmal1|MOP3|bHLHe5|bmal1b'	aryl hydrocarbon receptor nuclear translocator-like	protein-coding
chr7_113242039_113242539	149.407	0.174123	0.187342	0.92944	0.352661	0.658025	all_samples_summits_24702	chr7	113242039	113242539	+	intron (NM_001243048, intron 2 of 16)	intron (NM_001243048, intron 2 of 16)	34778	NM_001368412	11865	Mm.33970	NM_007489	ENSMUSG00000055116	Arntl	Arnt3|BMAL1b|Bmal1|MOP3|bHLHe5|bmal1b'	aryl hydrocarbon receptor nuclear translocator-like	protein-coding
chr7_113242677_113243177	108.981	0.58679	0.186711	3.14277	0.00167355	0.0377874	all_samples_summits_24703	chr7	113242677	113243177	+	intron (NM_001243048, intron 2 of 16)	intron (NM_001243048, intron 2 of 16)	35416	NM_001368412	11865	Mm.33970	NM_007489	ENSMUSG00000055116	Arntl	Arnt3|BMAL1b|Bmal1|MOP3|bHLHe5|bmal1b'	aryl hydrocarbon receptor nuclear translocator-like	protein-coding
chr7_113249424_113249924	126.77	0.227832	0.18196	1.2521	0.210533	0.519188	all_samples_summits_24704	chr7	113249424	113249924	+	intron (NM_001243048, intron 2 of 16)	intron (NM_001243048, intron 2 of 16)	42163	NM_001368412	11865	Mm.33970	NM_007489	ENSMUSG00000055116	Arntl	Arnt3|BMAL1b|Bmal1|MOP3|bHLHe5|bmal1b'	aryl hydrocarbon receptor nuclear translocator-like	protein-coding
chr7_113251044_113251544	124.25	0.421954	0.173342	2.43423	0.0149235	0.132225	all_samples_summits_24705	chr7	113251044	113251544	+	intron (NM_001243048, intron 2 of 16)	intron (NM_001243048, intron 2 of 16)	43783	NM_001368412	11865	Mm.33970	NM_007489	ENSMUSG00000055116	Arntl	Arnt3|BMAL1b|Bmal1|MOP3|bHLHe5|bmal1b'	aryl hydrocarbon receptor nuclear translocator-like	protein-coding
chr7_113255699_113256199	149.697	-0.187778	0.19904	-0.943419	0.345467	0.652196	all_samples_summits_24706	chr7	113255699	113256199	+	intron (NM_001243048, intron 2 of 16)	intron (NM_001243048, intron 2 of 16)	48438	NM_001368412	11865	Mm.33970	NM_007489	ENSMUSG00000055116	Arntl	Arnt3|BMAL1b|Bmal1|MOP3|bHLHe5|bmal1b'	aryl hydrocarbon receptor nuclear translocator-like	protein-coding
chr7_113260394_113260894	266.258	0.117177	0.112331	1.04314	0.296885	0.610263	all_samples_summits_24707	chr7	113260394	113260894	+	intron (NM_001243048, intron 2 of 16)	intron (NM_001243048, intron 2 of 16)	53133	NM_001368412	11865	Mm.33970	NM_007489	ENSMUSG00000055116	Arntl	Arnt3|BMAL1b|Bmal1|MOP3|bHLHe5|bmal1b'	aryl hydrocarbon receptor nuclear translocator-like	protein-coding
chr7_113262976_113263476	118.243	-0.635832	0.222957	-2.85181	0.00434709	0.0658218	all_samples_summits_24708	chr7	113262976	113263476	+	intron (NM_001243048, intron 2 of 16)	LTRIS2|LTR|ERV1	55715	NM_001368412	11865	Mm.33970	NM_007489	ENSMUSG00000055116	Arntl	Arnt3|BMAL1b|Bmal1|MOP3|bHLHe5|bmal1b'	aryl hydrocarbon receptor nuclear translocator-like	protein-coding
chr7_113368645_113369145	173.938	0.183136	0.1316	1.39162	0.164039	0.460967	all_samples_summits_24709	chr7	113368645	113369145	+	5' UTR (NM_133700, exon 2 of 11)	5' UTR (NM_133700, exon 2 of 11)	444	NM_133700	68815	Mm.238034	NM_133700	ENSMUSG00000038187	Btbd10	1110056N09Rik|Gmrp1	BTB (POZ) domain containing 10	protein-coding
chr7_113369154_113369654	484.621	0.226068	0.0820323	2.75584	0.00585418	0.077908	all_samples_summits_24710	chr7	113369154	113369654	+	promoter-TSS (NM_133700)	promoter-TSS (NM_133700)	-65	NM_133700	68815	Mm.238034	NM_133700	ENSMUSG00000038187	Btbd10	1110056N09Rik|Gmrp1	BTB (POZ) domain containing 10	protein-coding
chr7_113369896_113370396	131.407	-0.00580267	0.158174	-0.0366853	0.970736	0.989938	all_samples_summits_24711	chr7	113369896	113370396	+	promoter-TSS (NM_133700)	promoter-TSS (NM_133700)	-807	NM_133700	68815	Mm.238034	NM_133700	ENSMUSG00000038187	Btbd10	1110056N09Rik|Gmrp1	BTB (POZ) domain containing 10	protein-coding
chr7_113377773_113378273	230.587	-0.0956601	0.143248	-0.667792	0.504266	0.769278	all_samples_summits_24712	chr7	113377773	113378273	+	Intergenic	Lx8|LINE|L1	-8684	NM_133700	68815	Mm.238034	NM_133700	ENSMUSG00000038187	Btbd10	1110056N09Rik|Gmrp1	BTB (POZ) domain containing 10	protein-coding
chr7_113419362_113419862	277.885	-0.358034	0.180467	-1.98393	0.0472632	0.245383	all_samples_summits_24713	chr7	113419362	113419862	+	Intergenic	RMER20B|LTR|ERVK	-31039	NM_020623	19226	Mm.284168	NM_020623	ENSMUSG00000059077	Pth	Pthp	parathyroid hormone	protein-coding
chr7_113436273_113436773	188.579	-0.0277677	0.151463	-0.18333	0.854539	0.947322	all_samples_summits_24714	chr7	113436273	113436773	+	Intergenic	ORR1C2|LTR|ERVL-MaLR	-47950	NM_020623	19226	Mm.284168	NM_020623	ENSMUSG00000059077	Pth	Pthp	parathyroid hormone	protein-coding
chr7_113498352_113498852	60.7755	0.0648008	0.293682	0.220649	0.825365	0.935194	all_samples_summits_24715	chr7	113498352	113498852	+	Intergenic	Intergenic	-15232	NM_027379	67420	Mm.206919	NM_026143	ENSMUSG00000030759	Far1	2600011M19Rik|2900034E22Rik|3732409C05Rik|AI850429|Mlstd2	fatty acyl CoA reductase 1	protein-coding
chr7_113513487_113513987	648.153	0.176331	0.0822698	2.14333	0.0320865	0.19961	all_samples_summits_24716	chr7	113513487	113513987	+	promoter-TSS (NM_001285831)	promoter-TSS (NM_001285831)	-97	NM_027379	67420	Mm.206919	NM_026143	ENSMUSG00000030759	Far1	2600011M19Rik|2900034E22Rik|3732409C05Rik|AI850429|Mlstd2	fatty acyl CoA reductase 1	protein-coding
chr7_113514232_113514732	132.554	-0.335081	0.158246	-2.11747	0.0342196	0.20605	all_samples_summits_24717	chr7	113514232	113514732	+	intron (NM_001360668, intron 1 of 12)	intron (NM_001360668, intron 1 of 12)	648	NM_001285831	67420	Mm.206919	NM_026143	ENSMUSG00000030759	Far1	2600011M19Rik|2900034E22Rik|3732409C05Rik|AI850429|Mlstd2	fatty acyl CoA reductase 1	protein-coding
chr7_113582953_113583453	81.9958	-0.471697	0.491663	-0.959391	0.337362	0.645295	all_samples_summits_24718	chr7	113582953	113583453	+	Intergenic	Lx5b|LINE|L1	-18216	NR_126544	69295	Mm.396150	NR_126544	ENSMUSG00000084984	Far1os	1700006P19Rik	fatty acyl CoA reductase 1, opposite strand	ncRNA
chr7_113591059_113591559	225.403	-0.4324	0.172014	-2.51375	0.0119454	0.116418	all_samples_summits_24719	chr7	113591059	113591559	+	Intergenic	MIRb|SINE|MIR	-26322	NR_126544	69295	Mm.396150	NR_126544	ENSMUSG00000084984	Far1os	1700006P19Rik	fatty acyl CoA reductase 1, opposite strand	ncRNA
chr7_113594617_113595117	196.069	-0.0684728	0.152746	-0.448279	0.653952	0.853027	all_samples_summits_24720	chr7	113594617	113595117	+	Intergenic	Intergenic	-29880	NR_126544	69295	Mm.396150	NR_126544	ENSMUSG00000084984	Far1os	1700006P19Rik	fatty acyl CoA reductase 1, opposite strand	ncRNA
chr7_113701133_113701633	69.3228	-0.146699	0.326856	-0.44882	0.653562	0.852944	all_samples_summits_24721	chr7	113701133	113701633	+	Intergenic	URR1A|DNA|hAT-Charlie	-64615	NM_145584	233744	Mm.334160	NM_145584	ENSMUSG00000038156	Spon1	AI666765|AW455831|BC020531|D330035F22Rik|FSP	spondin 1, (f-spondin) extracellular matrix protein	protein-coding
chr7_113730344_113730844	98.0376	-0.161748	0.259968	-0.622186	0.533819	0.787383	all_samples_summits_24722	chr7	113730344	113730844	+	Intergenic	Intergenic	-35404	NM_145584	233744	Mm.334160	NM_145584	ENSMUSG00000038156	Spon1	AI666765|AW455831|BC020531|D330035F22Rik|FSP	spondin 1, (f-spondin) extracellular matrix protein	protein-coding
chr7_113737925_113738425	111.472	0.351957	0.202646	1.73681	0.0824206	0.327771	all_samples_summits_24723	chr7	113737925	113738425	+	Intergenic	Intergenic	-27823	NM_145584	233744	Mm.334160	NM_145584	ENSMUSG00000038156	Spon1	AI666765|AW455831|BC020531|D330035F22Rik|FSP	spondin 1, (f-spondin) extracellular matrix protein	protein-coding
chr7_113739106_113739606	86.0006	-0.0154947	0.318318	-0.0486767	0.961177	0.98705	all_samples_summits_24724	chr7	113739106	113739606	+	Intergenic	Intergenic	-26642	NM_145584	233744	Mm.334160	NM_145584	ENSMUSG00000038156	Spon1	AI666765|AW455831|BC020531|D330035F22Rik|FSP	spondin 1, (f-spondin) extracellular matrix protein	protein-coding
