## Supplemental Table 15 for "Functional mapping of epigenetic regulators uncovers coordinated tumor suppression by the HBO1 and MLL1 complexes" (part 9 of 19)

### Sheet: res_kmt2a_anno (continued)
Supplemental Table 15. Annotated differential chromatin accessibility peaks of sgKmt2a relative to sgSafe transduced neoplastic cells
chr7_113773981_113774481	52.9219	-0.311269	0.257319	-1.20966	0.226409	0.538721	all_samples_summits_24725	chr7	113773981	113774481	+	intron (NM_145584, intron 1 of 15)	intron (NM_145584, intron 1 of 15)	8233	NM_145584	233744	Mm.334160	NM_145584	ENSMUSG00000038156	Spon1	AI666765|AW455831|BC020531|D330035F22Rik|FSP	spondin 1, (f-spondin) extracellular matrix protein	protein-coding
chr7_113932162_113932662	94.6701	-0.122317	0.227022	-0.538791	0.590031	0.819534	all_samples_summits_24726	chr7	113932162	113932662	+	intron (NM_145584, intron 6 of 15)	intron (NM_145584, intron 6 of 15)	166414	NM_145584	233744	Mm.334160	NM_145584	ENSMUSG00000038156	Spon1	AI666765|AW455831|BC020531|D330035F22Rik|FSP	spondin 1, (f-spondin) extracellular matrix protein	protein-coding
chr7_113972675_113973175	72.004	0.0364197	0.295332	0.123318	0.901856	0.964994	all_samples_summits_24727	chr7	113972675	113973175	+	intron (NM_145584, intron 6 of 15)	intron (NM_145584, intron 6 of 15)	144856	NM_025846	66922	Mm.276572	NM_025846	ENSMUSG00000055723	Rras2	2610016H24Rik|C86394|TC21	related RAS viral (r-ras) oncogene 2	protein-coding
chr7_113980439_113980939	43.3272	-0.450467	0.322152	-1.39831	0.162021	0.45845	all_samples_summits_24728	chr7	113980439	113980939	+	intron (NM_145584, intron 6 of 15)	intron (NM_145584, intron 6 of 15)	137092	NM_025846	66922	Mm.276572	NM_025846	ENSMUSG00000055723	Rras2	2610016H24Rik|C86394|TC21	related RAS viral (r-ras) oncogene 2	protein-coding
chr7_114016179_114016679	95.0131	0.102088	0.450815	0.226451	0.82085	0.933101	all_samples_summits_24729	chr7	114016179	114016679	+	intron (NM_145584, intron 6 of 15)	intron (NM_145584, intron 6 of 15)	101352	NM_025846	66922	Mm.276572	NM_025846	ENSMUSG00000055723	Rras2	2610016H24Rik|C86394|TC21	related RAS viral (r-ras) oncogene 2	protein-coding
chr7_114020705_114021205	78.6516	0.251313	0.188673	1.332	0.182859	0.485864	all_samples_summits_24730	chr7	114020705	114021205	+	intron (NM_145584, intron 7 of 15)	RLTR30|LTR|ERV1	96826	NM_025846	66922	Mm.276572	NM_025846	ENSMUSG00000055723	Rras2	2610016H24Rik|C86394|TC21	related RAS viral (r-ras) oncogene 2	protein-coding
chr7_114053677_114054177	235.047	0.241256	0.115503	2.08874	0.0367307	0.21433	all_samples_summits_24731	chr7	114053677	114054177	+	intron (NM_025846, intron 4 of 5)	L1M4a2|LINE|L1	63854	NM_025846	66922	Mm.276572	NM_025846	ENSMUSG00000055723	Rras2	2610016H24Rik|C86394|TC21	related RAS viral (r-ras) oncogene 2	protein-coding
chr7_114063868_114064368	99.2065	-0.494058	0.191869	-2.57497	0.0100248	0.105255	all_samples_summits_24732	chr7	114063868	114064368	+	intron (NM_025846, intron 1 of 5)	intron (NM_025846, intron 1 of 5)	53663	NM_025846	66922	Mm.276572	NM_025846	ENSMUSG00000055723	Rras2	2610016H24Rik|C86394|TC21	related RAS viral (r-ras) oncogene 2	protein-coding
chr7_114066719_114067219	177.793	0.151827	0.139912	1.08516	0.27785	0.592104	all_samples_summits_24733	chr7	114066719	114067219	+	intron (NM_025846, intron 1 of 5)	intron (NM_025846, intron 1 of 5)	50812	NM_025846	66922	Mm.276572	NM_025846	ENSMUSG00000055723	Rras2	2610016H24Rik|C86394|TC21	related RAS viral (r-ras) oncogene 2	protein-coding
chr7_114072461_114072961	62.6631	0.0704873	0.280005	0.251736	0.801245	0.92517	all_samples_summits_24734	chr7	114072461	114072961	+	intron (NM_025846, intron 1 of 5)	intron (NM_025846, intron 1 of 5)	45070	NM_025846	66922	Mm.276572	NM_025846	ENSMUSG00000055723	Rras2	2610016H24Rik|C86394|TC21	related RAS viral (r-ras) oncogene 2	protein-coding
chr7_114103548_114104048	61.9532	0.0704391	0.314466	0.223996	0.82276	0.933979	all_samples_summits_24735	chr7	114103548	114104048	+	intron (NM_025846, intron 1 of 5)	intron (NM_025846, intron 1 of 5)	13983	NM_025846	66922	Mm.276572	NM_025846	ENSMUSG00000055723	Rras2	2610016H24Rik|C86394|TC21	related RAS viral (r-ras) oncogene 2	protein-coding
chr7_114116873_114117373	127.967	0.323408	0.203504	1.5892	0.112016	0.381344	all_samples_summits_24736	chr7	114116873	114117373	+	intron (NM_025846, intron 1 of 5)	CpG	658	NM_025846	66922	Mm.276572	NM_025846	ENSMUSG00000055723	Rras2	2610016H24Rik|C86394|TC21	related RAS viral (r-ras) oncogene 2	protein-coding
chr7_114117548_114118048	181.494	0.240048	0.138624	1.73165	0.083336	0.329579	all_samples_summits_24737	chr7	114117548	114118048	+	promoter-TSS (NM_025846)	promoter-TSS (NM_025846)	-17	NM_025846	66922	Mm.276572	NM_025846	ENSMUSG00000055723	Rras2	2610016H24Rik|C86394|TC21	related RAS viral (r-ras) oncogene 2	protein-coding
chr7_114171714_114172214	102.175	0.426748	0.264741	1.61194	0.106974	0.37357	all_samples_summits_24738	chr7	114171714	114172214	+	Intergenic	Intergenic	-54183	NM_025846	66922	Mm.276572	NM_025846	ENSMUSG00000055723	Rras2	2610016H24Rik|C86394|TC21	related RAS viral (r-ras) oncogene 2	protein-coding
chr7_114181381_114181881	84.4523	0.845578	0.534619	1.58165	0.11373	0.384324	all_samples_summits_24739	chr7	114181381	114181881	+	Intergenic	Intergenic	-63850	NM_025846	66922	Mm.276572	NM_025846	ENSMUSG00000055723	Rras2	2610016H24Rik|C86394|TC21	related RAS viral (r-ras) oncogene 2	protein-coding
chr7_114199371_114199871	62.2057	-0.16107	0.374096	-0.430558	0.66679	0.860004	all_samples_summits_24740	chr7	114199371	114199871	+	Intergenic	Intergenic	55059	NM_033370	70349	Mm.277024	NM_033370	ENSMUSG00000030754	Copb1	2610019B04Rik	coatomer protein complex, subunit beta 1	protein-coding
chr7_114254455_114254955	181.83	0.0260833	0.150096	0.173778	0.86204	0.949892	all_samples_summits_24741	chr7	114254455	114254955	+	promoter-TSS (NM_033370)	promoter-TSS (NM_033370)	-25	NM_033370	70349	Mm.277024	NM_033370	ENSMUSG00000030754	Copb1	2610019B04Rik	coatomer protein complex, subunit beta 1	protein-coding
chr7_114275939_114276439	334.861	0.0551461	0.10276	0.536651	0.591508	0.820707	all_samples_summits_24742	chr7	114275939	114276439	+	promoter-TSS (NM_011965)	promoter-TSS (NM_011965)	-73	NM_011965	26440	Mm.121265	NM_011965	ENSMUSG00000030751	Psma1	C2|HC2|Pros-30|alpha-type	proteasome (prosome, macropain) subunit, alpha type 1	protein-coding
chr7_114281616_114282116	41.9912	-0.251853	0.287504	-0.875996	0.381032	0.680222	all_samples_summits_24743	chr7	114281616	114282116	+	Intergenic	B3A|SINE|B2	-5750	NM_011965	26440	Mm.121265	NM_011965	ENSMUSG00000030751	Psma1	C2|HC2|Pros-30|alpha-type	proteasome (prosome, macropain) subunit, alpha type 1	protein-coding
chr7_114292555_114293055	160.76	0.148748	0.174858	0.850678	0.394948	0.69157	all_samples_summits_24744	chr7	114292555	114293055	+	Intergenic	Intergenic	-16689	NM_011965	26440	Mm.121265	NM_011965	ENSMUSG00000030751	Psma1	C2|HC2|Pros-30|alpha-type	proteasome (prosome, macropain) subunit, alpha type 1	protein-coding
chr7_114536186_114536686	130.545	-0.287302	0.19689	-1.4592	0.14451	0.432886	all_samples_summits_24745	chr7	114536186	114536686	+	3' UTR (NM_011055, exon 16 of 16)	3' UTR (NM_011055, exon 16 of 16)	26536	NR_110408	244209	Mm.108037	NM_177382	ENSMUSG00000030670	Cyp2r1	-	cytochrome P450, family 2, subfamily r, polypeptide 1	protein-coding
chr7_114562774_114563274	328.589	-0.0502985	0.10714	-0.469464	0.638738	0.845879	all_samples_summits_24746	chr7	114562774	114563274	+	promoter-TSS (NR_110408)	promoter-TSS (NR_110408)	-52	NM_177382	244209	Mm.108037	NM_177382	ENSMUSG00000030670	Cyp2r1	-	cytochrome P450, family 2, subfamily r, polypeptide 1	protein-coding
chr7_114563483_114563983	63.7042	-0.176936	0.226179	-0.782283	0.434048	0.721312	all_samples_summits_24747	chr7	114563483	114563983	+	promoter-TSS (NR_110408)	promoter-TSS (NR_110408)	-761	NM_177382	244209	Mm.108037	NM_177382	ENSMUSG00000030670	Cyp2r1	-	cytochrome P450, family 2, subfamily r, polypeptide 1	protein-coding
chr7_115204857_115205357	49.8689	0.425376	0.284288	1.49629	0.134579	0.417731	all_samples_summits_24748	chr7	115204857	115205357	+	Intergenic	Intergenic	253833	NR_040319	101786	Mm.395157	NR_040317	ENSMUSG00000108379	A730082K24Rik	AU044236	RIKEN cDNA A730082K24 gene	ncRNA
chr7_116031737_116032237	73.2362	-0.371959	0.276845	-1.34356	0.179091	0.481037	all_samples_summits_24749	chr7	116031737	116032237	+	promoter-TSS (NR_152104)	promoter-TSS (NR_152104)	8	NR_152104	68469	Mm.435492	NR_152104		Sox6os	1110006G14Rik	SRY (sex determining region Y)-box 6, opposite strand	ncRNA
chr7_116040117_116040617	84.7424	-0.0190771	0.213022	-0.0895547	0.928641	0.974367	all_samples_summits_24750	chr7	116040117	116040617	+	Intergenic	Intergenic	-1623	NM_001025559	20679	Mm.323365	NM_011445	ENSMUSG00000051910	Sox6	AI987981|SOX-LZ	SRY (sex determining region Y)-box 6	protein-coding
chr7_116093008_116093508	537.564	0.295334	0.0843816	3.49998	0.000465295	0.0176672	all_samples_summits_24751	chr7	116093008	116093508	+	promoter-TSS (NM_019772)	promoter-TSS (NM_019772)	-109	NR_029433	69350	Mm.440425	NR_029433	ENSMUSG00000087621	1700003G18Rik	2610312K03Rik	RIKEN cDNA 1700003G18 gene	ncRNA
chr7_116100146_116100646	78.7206	-0.0170441	0.519511	-0.032808	0.973828	0.99109	all_samples_summits_24752	chr7	116100146	116100646	+	intron (NM_019772, intron 2 of 4)	intron (NM_019772, intron 2 of 4)	7016	NM_019772	56372	Mm.24231	NM_019772	ENSMUSG00000030663	1110004F10Rik	Smacp|Smap|sid2057|sid2057p	RIKEN cDNA 1110004F10 gene	protein-coding
chr7_116168326_116168826	194.049	0.00856168	0.130166	0.065775	0.947557	0.981829	all_samples_summits_24753	chr7	116168326	116168826	+	intron (NM_172743, intron 7 of 24)	intron (NM_172743, intron 7 of 24)	21028	NM_001305190	233765	Mm.3741	NM_172743	ENSMUSG00000045659	Plekha7	A430081P20Rik|AI414265	pleckstrin homology domain containing, family A member 7	protein-coding
chr7_116198346_116198846	84.2733	0.40145	0.213918	1.87666	0.0605651	0.279895	all_samples_summits_24754	chr7	116198346	116198846	+	promoter-TSS (NM_001305189)	promoter-TSS (NM_001305189)	-35	NM_001305189	233765	Mm.3741	NM_172743	ENSMUSG00000045659	Plekha7	A430081P20Rik|AI414265	pleckstrin homology domain containing, family A member 7	protein-coding
chr7_116200764_116201264	78.3829	0.501813	0.20104	2.49608	0.0125574	0.119688	all_samples_summits_24755	chr7	116200764	116201264	+	intron (NM_001305185, intron 3 of 26)	intron (NM_001305185, intron 3 of 26)	-2453	NM_001305189	233765	Mm.3741	NM_172743	ENSMUSG00000045659	Plekha7	A430081P20Rik|AI414265	pleckstrin homology domain containing, family A member 7	protein-coding
chr7_116231131_116231631	160.285	-0.230075	0.153522	-1.49865	0.133966	0.416923	all_samples_summits_24756	chr7	116231131	116231631	+	intron (NM_001305185, intron 3 of 26)	intron (NM_001305185, intron 3 of 26)	6395	NM_001305186	233765	Mm.3741	NM_172743	ENSMUSG00000045659	Plekha7	A430081P20Rik|AI414265	pleckstrin homology domain containing, family A member 7	protein-coding
chr7_116287028_116287528	144.711	0.438436	0.205541	2.13309	0.0329176	0.202346	all_samples_summits_24757	chr7	116287028	116287528	+	intron (NM_001305185, intron 3 of 26)	intron (NM_001305185, intron 3 of 26)	21098	NM_001305185	233765	Mm.3741	NM_172743	ENSMUSG00000045659	Plekha7	A430081P20Rik|AI414265	pleckstrin homology domain containing, family A member 7	protein-coding
chr7_116288137_116288637	64.3583	0.0372696	0.276617	0.134734	0.892823	0.961695	all_samples_summits_24758	chr7	116288137	116288637	+	intron (NM_001305185, intron 3 of 26)	intron (NM_001305185, intron 3 of 26)	19989	NM_001305185	233765	Mm.3741	NM_172743	ENSMUSG00000045659	Plekha7	A430081P20Rik|AI414265	pleckstrin homology domain containing, family A member 7	protein-coding
chr7_116307247_116307747	286.356	-0.00399768	0.0998557	-0.0400346	0.968066	0.989199	all_samples_summits_24759	chr7	116307247	116307747	+	intron (NM_001305185, intron 3 of 26)	CpG	879	NM_001305185	233765	Mm.3741	NM_172743	ENSMUSG00000045659	Plekha7	A430081P20Rik|AI414265	pleckstrin homology domain containing, family A member 7	protein-coding
chr7_116308181_116308681	281.837	0.0432461	0.104793	0.412679	0.679842	0.866838	all_samples_summits_24760	chr7	116308181	116308681	+	promoter-TSS (NM_001305185)	promoter-TSS (NM_001305185)	-55	NM_001305185	233765	Mm.3741	NM_172743	ENSMUSG00000045659	Plekha7	A430081P20Rik|AI414265	pleckstrin homology domain containing, family A member 7	protein-coding
chr7_116309390_116309890	73.8473	0.207608	0.252253	0.823016	0.410499	0.703525	all_samples_summits_24761	chr7	116309390	116309890	+	Intergenic	Intergenic	-1264	NM_001305185	233765	Mm.3741	NM_172743	ENSMUSG00000045659	Plekha7	A430081P20Rik|AI414265	pleckstrin homology domain containing, family A member 7	protein-coding
chr7_116323522_116324022	60.3336	0.169554	0.271432	0.624663	0.532192	0.786595	all_samples_summits_24762	chr7	116323522	116324022	+	Intergenic	Intergenic	10418	NM_026533	68052	Mm.14798	NM_026533	ENSMUSG00000090862	Rps13	2700063M04Rik	ribosomal protein S13	protein-coding
chr7_116333952_116334452	339.834	0.104406	0.102433	1.01926	0.30808	0.620746	all_samples_summits_24763	chr7	116333952	116334452	+	promoter-TSS (NM_026533)	promoter-TSS (NM_026533)	-12	NM_026533	68052	Mm.14798	NM_026533	ENSMUSG00000090862	Rps13	2700063M04Rik	ribosomal protein S13	protein-coding
chr7_116336204_116336704	162.775	0.0156323	0.168607	0.0927145	0.92613	0.973703	all_samples_summits_24764	chr7	116336204	116336704	+	TTS (NM_011083)	TTS (NM_011083)	-2264	NM_026533	68052	Mm.14798	NM_026533	ENSMUSG00000090862	Rps13	2700063M04Rik	ribosomal protein S13	protein-coding
chr7_116409455_116409955	119.115	-0.313922	0.192105	-1.63412	0.102235	0.365554	all_samples_summits_24765	chr7	116409455	116409955	+	intron (NM_011083, intron 2 of 32)	intron (NM_011083, intron 2 of 32)	33753	NM_011083	18704	Mm.3810	NM_011083	ENSMUSG00000030660	Pik3c2a	Cpk-m|PI3KC2	phosphatidylinositol-4-phosphate 3-kinase catalytic subunit type 2 alpha	protein-coding
chr7_116456884_116457384	135.33	0.00406236	0.204305	0.0198838	0.984136	0.994414	all_samples_summits_24766	chr7	116456884	116457384	+	Intergenic	L4_A_Mam|LINE|RTE-X	-13676	NM_011083	18704	Mm.3810	NM_011083	ENSMUSG00000030660	Pik3c2a	Cpk-m|PI3KC2	phosphatidylinositol-4-phosphate 3-kinase catalytic subunit type 2 alpha	protein-coding
chr7_116458903_116459403	316.524	-0.117245	0.115717	-1.0132	0.310965	0.622733	all_samples_summits_24767	chr7	116458903	116459403	+	Intergenic	Intergenic	-15695	NM_011083	18704	Mm.3810	NM_011083	ENSMUSG00000030660	Pik3c2a	Cpk-m|PI3KC2	phosphatidylinositol-4-phosphate 3-kinase catalytic subunit type 2 alpha	protein-coding
chr7_116462109_116462609	140.039	0.0775224	0.183973	0.421379	0.673478	0.863414	all_samples_summits_24768	chr7	116462109	116462609	+	Intergenic	MER76|LTR|ERVL	-18901	NM_011083	18704	Mm.3810	NM_011083	ENSMUSG00000030660	Pik3c2a	Cpk-m|PI3KC2	phosphatidylinositol-4-phosphate 3-kinase catalytic subunit type 2 alpha	protein-coding
chr7_116484002_116484502	170.253	0.123277	0.199762	0.617122	0.537155	0.789556	all_samples_summits_24769	chr7	116484002	116484502	+	Intergenic	Intergenic	-20117	NM_001130479	53322	Mm.9901	NM_016773	ENSMUSG00000030659	Nucb2	AI607786|Calnuc|Nefa|Nesfatin-1	nucleobindin 2	protein-coding
chr7_116502058_116502558	132.082	0.290724	0.16956	1.71458	0.0864223	0.33574	all_samples_summits_24770	chr7	116502058	116502558	+	Intergenic	Intergenic	-2061	NM_001130479	53322	Mm.9901	NM_016773	ENSMUSG00000030659	Nucb2	AI607786|Calnuc|Nefa|Nesfatin-1	nucleobindin 2	protein-coding
chr7_116504084_116504584	519.293	0.209559	0.0933065	2.24592	0.0247091	0.173632	all_samples_summits_24771	chr7	116504084	116504584	+	promoter-TSS (NM_001130479)	promoter-TSS (NM_001130479)	-35	NM_001130479	53322	Mm.9901	NM_016773	ENSMUSG00000030659	Nucb2	AI607786|Calnuc|Nefa|Nesfatin-1	nucleobindin 2	protein-coding
chr7_116512495_116512995	42.439	-0.0148839	0.311857	-0.0477267	0.961934	0.987324	all_samples_summits_24772	chr7	116512495	116512995	+	intron (NM_001360375, intron 3 of 14)	intron (NM_001360375, intron 3 of 14)	8376	NM_001360375	53322	Mm.9901	NM_016773	ENSMUSG00000030659	Nucb2	AI607786|Calnuc|Nefa|Nesfatin-1	nucleobindin 2	protein-coding
chr7_116514509_116515009	118.369	-0.14724	0.196929	-0.747681	0.454652	0.735476	all_samples_summits_24773	chr7	116514509	116515009	+	intron (NM_001360375, intron 3 of 14)	intron (NM_001360375, intron 3 of 14)	10390	NM_001360375	53322	Mm.9901	NM_016773	ENSMUSG00000030659	Nucb2	AI607786|Calnuc|Nefa|Nesfatin-1	nucleobindin 2	protein-coding
chr7_116515714_116516214	92.7697	0.0364008	0.286286	0.127148	0.898823	0.963837	all_samples_summits_24774	chr7	116515714	116516214	+	intron (NM_001360375, intron 3 of 14)	intron (NM_001360375, intron 3 of 14)	11595	NM_001360375	53322	Mm.9901	NM_016773	ENSMUSG00000030659	Nucb2	AI607786|Calnuc|Nefa|Nesfatin-1	nucleobindin 2	protein-coding
chr7_116524498_116524998	379.524	0.260977	0.0853487	3.05777	0.00222991	0.0448581	all_samples_summits_24775	chr7	116524498	116524998	+	intron (NM_001360375, intron 5 of 14)	intron (NM_001360375, intron 5 of 14)	20379	NM_001360375	53322	Mm.9901	NM_016773	ENSMUSG00000030659	Nucb2	AI607786|Calnuc|Nefa|Nesfatin-1	nucleobindin 2	protein-coding
chr7_116531200_116531700	63.5279	-0.562231	0.280029	-2.00776	0.0446684	0.237581	all_samples_summits_24776	chr7	116531200	116531700	+	intron (NM_001360375, intron 11 of 14)	intron (NM_001360375, intron 11 of 14)	27081	NM_001360375	53322	Mm.9901	NM_016773	ENSMUSG00000030659	Nucb2	AI607786|Calnuc|Nefa|Nesfatin-1	nucleobindin 2	protein-coding
chr7_116608307_116608807	114.224	-0.347803	0.174032	-1.9985	0.0456623	0.240761	all_samples_summits_24777	chr7	116608307	116608807	+	Intergenic	Intergenic	104188	NM_001360375	53322	Mm.9901	NM_016773	ENSMUSG00000030659	Nucb2	AI607786|Calnuc|Nefa|Nesfatin-1	nucleobindin 2	protein-coding
chr7_117090866_117091366	100.743	0.222058	0.230059	0.965223	0.334433	0.64281	all_samples_summits_24778	chr7	117090866	117091366	+	Intergenic	Intergenic	-289863	NM_175645	233781	Mm.461427	NM_175645	ENSMUSG00000030657	Xylt1	8030490L12	xylosyltransferase 1	protein-coding
chr7_117380014_117380514	65.2729	0.237686	0.265622	0.894828	0.370879	0.672795	all_samples_summits_24779	chr7	117380014	117380514	+	promoter-TSS (NM_175645)	promoter-TSS (NM_175645)	-715	NM_175645	233781	Mm.461427	NM_175645	ENSMUSG00000030657	Xylt1	8030490L12	xylosyltransferase 1	protein-coding
chr7_117380737_117381237	139.15	0.375747	0.178533	2.10464	0.0353227	0.209507	all_samples_summits_24780	chr7	117380737	117381237	+	promoter-TSS (NM_175645)	promoter-TSS (NM_175645)	8	NM_175645	233781	Mm.461427	NM_175645	ENSMUSG00000030657	Xylt1	8030490L12	xylosyltransferase 1	protein-coding
chr7_117505748_117506248	61.9144	1.30038	0.295483	4.40087	1.07819e-05	0.00162527	all_samples_summits_24781	chr7	117505748	117506248	+	intron (NM_175645, intron 2 of 11)	intron (NM_175645, intron 2 of 11)	125019	NM_175645	233781	Mm.461427	NM_175645	ENSMUSG00000030657	Xylt1	8030490L12	xylosyltransferase 1	protein-coding
chr7_118104579_118105079	63.3376	-0.549518	0.307501	-1.78704	0.0739305	0.311334	all_samples_summits_24782	chr7	118104579	118105079	+	3' UTR (NM_170669, exon 5 of 5)	3' UTR (NM_170669, exon 5 of 5)	11318	NM_170669	267019	Mm.288212	NM_170669	ENSMUSG00000008683	Rps15a	A630031B11Rik	ribosomal protein S15A	protein-coding
chr7_118115977_118116477	301.507	-0.0879733	0.124489	-0.706675	0.479769	0.752288	all_samples_summits_24783	chr7	118115977	118116477	+	promoter-TSS (NM_170669)	promoter-TSS (NM_170669)	-80	NM_170669	267019	Mm.288212	NM_170669	ENSMUSG00000008683	Rps15a	A630031B11Rik	ribosomal protein S15A	protein-coding
chr7_118119133_118119633	272.297	0.26755	0.12243	2.18533	0.0288647	0.189208	all_samples_summits_24784	chr7	118119133	118119633	+	3' UTR (NM_019419, exon 6 of 6)	3' UTR (NM_019419, exon 6 of 6)	-3236	NM_170669	267019	Mm.288212	NM_170669	ENSMUSG00000008683	Rps15a	A630031B11Rik	ribosomal protein S15A	protein-coding
chr7_118129434_118129934	518.04	0.119046	0.0890704	1.33653	0.181375	0.483982	all_samples_summits_24785	chr7	118129434	118129934	+	promoter-TSS (NM_019419)	promoter-TSS (NM_019419)	-59	NM_019419	54208	Mm.29924	NM_019419	ENSMUSG00000030654	Arl6ip1	AIP-6|AL022945|ARMER|AU042858|Aip-1|Arl6ip|C85138|mKIAA0069	ADP-ribosylation factor-like 6 interacting protein 1	protein-coding
chr7_118179752_118180252	49.8865	-0.403442	0.297488	-1.35616	0.175048	0.476042	all_samples_summits_24786	chr7	118179752	118180252	+	intron (NM_001031814, intron 26 of 62)	intron (NM_001031814, intron 26 of 62)	-50377	NM_019419	54208	Mm.29924	NM_019419	ENSMUSG00000030654	Arl6ip1	AIP-6|AL022945|ARMER|AU042858|Aip-1|Arl6ip|C85138|mKIAA0069	ADP-ribosylation factor-like 6 interacting protein 1	protein-coding
chr7_118242900_118243400	246.764	0.294012	0.11226	2.61903	0.0088181	0.0976487	all_samples_summits_24787	chr7	118242900	118243400	+	promoter-TSS (NR_027879)	promoter-TSS (NR_027879)	487	NM_001031814	233789	Mm.309053	NM_177180	ENSMUSG00000030655	Smg1	2610207I05Rik|5430435M13Rik|C130002K18Rik|mKIAA0421	SMG1 homolog, phosphatidylinositol 3-kinase-related kinase (C. elegans)	protein-coding
chr7_118243578_118244078	819.848	0.260587	0.0866187	3.00844	0.0026259	0.0490243	all_samples_summits_24788	chr7	118243578	118244078	+	promoter-TSS (NR_027879)	promoter-TSS (NR_027879)	-79	NR_027879	67745	Mm.483404	NM_183267	ENSMUSG00000055159	4930583K01Rik	-	RIKEN cDNA 4930583K01 gene	ncRNA
chr7_118248012_118248512	67.1692	-0.328614	0.235343	-1.39632	0.162619	0.459001	all_samples_summits_24789	chr7	118248012	118248512	+	Intergenic	Intergenic	4355	NR_027879	67745	Mm.483404	NM_183267	ENSMUSG00000055159	4930583K01Rik	-	RIKEN cDNA 4930583K01 gene	ncRNA
chr7_118251753_118252253	82.1687	-0.247013	0.265407	-0.930694	0.352012	0.657519	all_samples_summits_24790	chr7	118251753	118252253	+	Intergenic	Intergenic	8096	NR_027879	67745	Mm.483404	NM_183267	ENSMUSG00000055159	4930583K01Rik	-	RIKEN cDNA 4930583K01 gene	ncRNA
chr7_118252289_118252789	444.994	0.0660427	0.1327	0.497682	0.618708	0.835653	all_samples_summits_24791	chr7	118252289	118252789	+	Intergenic	Intergenic	8632	NR_027879	67745	Mm.483404	NM_183267	ENSMUSG00000055159	4930583K01Rik	-	RIKEN cDNA 4930583K01 gene	ncRNA
chr7_118258386_118258886	351.917	0.010927	0.120898	0.0903821	0.927984	0.974281	all_samples_summits_24792	chr7	118258386	118258886	+	Intergenic	Intergenic	14729	NR_027879	67745	Mm.483404	NM_183267	ENSMUSG00000055159	4930583K01Rik	-	RIKEN cDNA 4930583K01 gene	ncRNA
chr7_118277420_118277920	230.712	-0.0314313	0.127583	-0.246359	0.805404	0.926975	all_samples_summits_24793	chr7	118277420	118277920	+	Intergenic	Intergenic	33763	NR_027879	67745	Mm.483404	NM_183267	ENSMUSG00000055159	4930583K01Rik	-	RIKEN cDNA 4930583K01 gene	ncRNA
chr7_118297568_118298068	47.8617	-0.126531	0.297402	-0.425454	0.670506	0.862047	all_samples_summits_24794	chr7	118297568	118298068	+	Intergenic	Intergenic	53911	NR_027879	67745	Mm.483404	NM_183267	ENSMUSG00000055159	4930583K01Rik	-	RIKEN cDNA 4930583K01 gene	ncRNA
chr7_118304759_118305259	47.4813	-0.0968132	0.26169	-0.369954	0.711417	0.88237	all_samples_summits_24795	chr7	118304759	118305259	+	Intergenic	Intergenic	61102	NR_027879	67745	Mm.483404	NM_183267	ENSMUSG00000055159	4930583K01Rik	-	RIKEN cDNA 4930583K01 gene	ncRNA
chr7_118316812_118317312	58.9999	0.522344	0.323513	1.6146	0.106397	0.372525	all_samples_summits_24796	chr7	118316812	118317312	+	Intergenic	MER74A|LTR|ERVL	73155	NR_027879	67745	Mm.483404	NM_183267	ENSMUSG00000055159	4930583K01Rik	-	RIKEN cDNA 4930583K01 gene	ncRNA
chr7_118340329_118340829	98.3487	-0.754537	0.208834	-3.61309	0.000302575	0.013357	all_samples_summits_24797	chr7	118340329	118340829	+	Intergenic	Lx7|LINE|L1	96672	NR_027879	67745	Mm.483404	NM_183267	ENSMUSG00000055159	4930583K01Rik	-	RIKEN cDNA 4930583K01 gene	ncRNA
chr7_118447750_118448250	106.914	-0.315868	0.180886	-1.74623	0.0807714	0.324578	all_samples_summits_24798	chr7	118447750	118448250	+	5' UTR (NM_001362179, exon 1 of 8)	5' UTR (NM_001362179, exon 1 of 8)	222	NM_001362179	110058	Mm.156558	NM_138649	ENSMUSG00000058420	Syt17	Bk|sytXVII	synaptotagmin XVII	protein-coding
chr7_118448393_118448893	183.79	0.143227	0.143688	0.996792	0.318866	0.629789	all_samples_summits_24799	chr7	118448393	118448893	+	promoter-TSS (NM_001362179)	promoter-TSS (NM_001362179)	-421	NM_001362179	110058	Mm.156558	NM_138649	ENSMUSG00000058420	Syt17	Bk|sytXVII	synaptotagmin XVII	protein-coding
chr7_118479037_118479537	102.732	-0.037706	0.202947	-0.185793	0.852607	0.946386	all_samples_summits_24800	chr7	118479037	118479537	+	Intergenic	Intergenic	12688	NM_001033380	319622	Mm.323386	NM_001033380	ENSMUSG00000095115	Itpripl2	C130081G24|E030018N11Rik	inositol 1,4,5-triphosphate receptor interacting protein-like 2	protein-coding
chr7_118480181_118480681	190.749	0.200579	0.219546	0.913609	0.360922	0.665228	all_samples_summits_24801	chr7	118480181	118480681	+	Intergenic	Intergenic	11544	NM_001033380	319622	Mm.323386	NM_001033380	ENSMUSG00000095115	Itpripl2	C130081G24|E030018N11Rik	inositol 1,4,5-triphosphate receptor interacting protein-like 2	protein-coding
chr7_118481357_118481857	314.474	-0.0888252	0.123234	-0.720783	0.471043	0.746264	all_samples_summits_24802	chr7	118481357	118481857	+	Intergenic	Intergenic	10368	NM_001033380	319622	Mm.323386	NM_001033380	ENSMUSG00000095115	Itpripl2	C130081G24|E030018N11Rik	inositol 1,4,5-triphosphate receptor interacting protein-like 2	protein-coding
chr7_118484504_118485004	51.0584	-1.11414	0.287593	-3.87401	0.000107059	0.00720861	all_samples_summits_24803	chr7	118484504	118485004	+	TTS (NM_001033380)	TTS (NM_001033380)	7221	NM_001033380	319622	Mm.323386	NM_001033380	ENSMUSG00000095115	Itpripl2	C130081G24|E030018N11Rik	inositol 1,4,5-triphosphate receptor interacting protein-like 2	protein-coding
chr7_118491071_118491571	174.2	0.0801585	0.153765	0.521304	0.602155	0.82681	all_samples_summits_24804	chr7	118491071	118491571	+	exon (NM_001033380, exon 1 of 1)	exon (NM_001033380, exon 1 of 1)	654	NM_001033380	319622	Mm.323386	NM_001033380	ENSMUSG00000095115	Itpripl2	C130081G24|E030018N11Rik	inositol 1,4,5-triphosphate receptor interacting protein-like 2	protein-coding
chr7_118491747_118492247	262.357	0.0175096	0.119338	0.146723	0.883351	0.957942	all_samples_summits_24805	chr7	118491747	118492247	+	promoter-TSS (NM_001033380)	promoter-TSS (NM_001033380)	-22	NM_001033380	319622	Mm.323386	NM_001033380	ENSMUSG00000095115	Itpripl2	C130081G24|E030018N11Rik	inositol 1,4,5-triphosphate receptor interacting protein-like 2	protein-coding
chr7_118493841_118494341	195.962	0.321797	0.139009	2.31494	0.0206163	0.157472	all_samples_summits_24806	chr7	118493841	118494341	+	Intergenic	MERVL_2A-int|LTR|ERVL	-2116	NM_001033380	319622	Mm.323386	NM_001033380	ENSMUSG00000095115	Itpripl2	C130081G24|E030018N11Rik	inositol 1,4,5-triphosphate receptor interacting protein-like 2	protein-coding
chr7_118494850_118495350	72.047	0.158507	0.300295	0.527839	0.597611	0.82441	all_samples_summits_24807	chr7	118494850	118495350	+	Intergenic	Intergenic	-3125	NM_001033380	319622	Mm.323386	NM_001033380	ENSMUSG00000095115	Itpripl2	C130081G24|E030018N11Rik	inositol 1,4,5-triphosphate receptor interacting protein-like 2	protein-coding
chr7_118499034_118499534	75.9543	0.595909	0.327937	1.81715	0.0691947	0.300489	all_samples_summits_24808	chr7	118499034	118499534	+	Intergenic	ORR1E|LTR|ERVL-MaLR	-7309	NM_001033380	319622	Mm.323386	NM_001033380	ENSMUSG00000095115	Itpripl2	C130081G24|E030018N11Rik	inositol 1,4,5-triphosphate receptor interacting protein-like 2	protein-coding
chr7_118508495_118508995	99.6791	-0.233324	0.309249	-0.754485	0.450558	0.732948	all_samples_summits_24809	chr7	118508495	118508995	+	TTS (NM_001304758)	TTS (NM_001304758)	-16770	NM_001033380	319622	Mm.323386	NM_001033380	ENSMUSG00000095115	Itpripl2	C130081G24|E030018N11Rik	inositol 1,4,5-triphosphate receptor interacting protein-like 2	protein-coding
chr7_118511568_118512068	56.8851	-0.116857	0.345204	-0.338516	0.734974	0.894472	all_samples_summits_24810	chr7	118511568	118512068	+	intron (NM_001304758, intron 6 of 6)	MTE2b|LTR|ERVL-MaLR	-19843	NM_001033380	319622	Mm.323386	NM_001033380	ENSMUSG00000095115	Itpripl2	C130081G24|E030018N11Rik	inositol 1,4,5-triphosphate receptor interacting protein-like 2	protein-coding
chr7_118517785_118518285	105.253	0.436035	0.172845	2.52269	0.011646	0.114983	all_samples_summits_24811	chr7	118517785	118518285	+	intron (NM_001304758, intron 5 of 6)	MTE2a|LTR|ERVL-MaLR	15321	NM_001304758	12850	Mm.20634	NM_009940	ENSMUSG00000030652	Coq7	clk-1	demethyl-Q 7	protein-coding
chr7_118518615_118519115	189.764	0.218347	0.139186	1.56875	0.116707	0.389462	all_samples_summits_24812	chr7	118518615	118519115	+	intron (NM_001304758, intron 5 of 6)	intron (NM_001304758, intron 5 of 6)	14491	NM_001304758	12850	Mm.20634	NM_009940	ENSMUSG00000030652	Coq7	clk-1	demethyl-Q 7	protein-coding
chr7_118519670_118520170	125.111	-0.11383	0.165672	-0.687079	0.492033	0.760559	all_samples_summits_24813	chr7	118519670	118520170	+	intron (NM_001304758, intron 5 of 6)	intron (NM_001304758, intron 5 of 6)	13436	NM_001304758	12850	Mm.20634	NM_009940	ENSMUSG00000030652	Coq7	clk-1	demethyl-Q 7	protein-coding
chr7_118532338_118532838	104.059	-0.321077	0.208791	-1.53779	0.124099	0.401401	all_samples_summits_24814	chr7	118532338	118532838	+	intron (NM_009940, intron 1 of 5)	B3A|SINE|B2	768	NM_001304758	12850	Mm.20634	NM_009940	ENSMUSG00000030652	Coq7	clk-1	demethyl-Q 7	protein-coding
chr7_118533142_118533642	368.077	0.144672	0.0960663	1.50596	0.132078	0.413754	all_samples_summits_24815	chr7	118533142	118533642	+	promoter-TSS (NM_001304758)	promoter-TSS (NM_001304758)	-36	NM_009940	12850	Mm.20634	NM_009940	ENSMUSG00000030652	Coq7	clk-1	demethyl-Q 7	protein-coding
chr7_118534277_118534777	173.875	-0.173457	0.167584	-1.03504	0.300648	0.613748	all_samples_summits_24816	chr7	118534277	118534777	+	Intergenic	Intergenic	-1171	NM_009940	12850	Mm.20634	NM_009940	ENSMUSG00000030652	Coq7	clk-1	demethyl-Q 7	protein-coding
chr7_118534942_118535442	199.661	0.242183	0.162887	1.48682	0.137063	0.421716	all_samples_summits_24817	chr7	118534942	118535442	+	TTS (NM_172476)	TTS (NM_172476)	-1836	NM_009940	12850	Mm.20634	NM_009940	ENSMUSG00000030652	Coq7	clk-1	demethyl-Q 7	protein-coding
chr7_118535451_118535951	65.0309	-0.154889	0.257803	-0.600802	0.547972	0.796366	all_samples_summits_24818	chr7	118535451	118535951	+	TTS (NM_172476)	TTS (NM_172476)	-2345	NM_009940	12850	Mm.20634	NM_009940	ENSMUSG00000030652	Coq7	clk-1	demethyl-Q 7	protein-coding
chr7_118584506_118585006	136.083	-0.229376	0.16794	-1.36582	0.171996	0.472136	all_samples_summits_24819	chr7	118584506	118585006	+	promoter-TSS (NM_172476)	promoter-TSS (NM_172476)	-70	NM_172476	209760	Mm.69380	NM_172476	ENSMUSG00000042246	Tmc7	1700030H01Rik|C230064B05|C630024K23Rik	transmembrane channel-like gene family 7	protein-coding
chr7_118595137_118595637	132.39	-0.11764	0.18652	-0.630708	0.528232	0.78426	all_samples_summits_24820	chr7	118595137	118595637	+	intron (NM_001331204, intron 2 of 2)	intron (NM_001331204, intron 2 of 2)	-1910	NM_001105252	74424	Mm.11068	NM_028930	ENSMUSG00000030650	Tmc5	4932443L08Rik|AU016085	transmembrane channel-like gene family 5	protein-coding
chr7_118604796_118605296	84.4253	0.363514	0.219949	1.65272	0.0983887	0.358039	all_samples_summits_24821	chr7	118604796	118605296	+	intron (NM_001105252, intron 2 of 21)	intron (NM_001105252, intron 2 of 21)	7749	NM_001105252	74424	Mm.11068	NM_028930	ENSMUSG00000030650	Tmc5	4932443L08Rik|AU016085	transmembrane channel-like gene family 5	protein-coding
chr7_118696083_118696583	140.941	-0.492328	0.208286	-2.3637	0.0180933	0.146461	all_samples_summits_24822	chr7	118696083	118696583	+	intron (NM_019580, intron 2 of 5)	B3|SINE|B2	9405	NM_019580	56209	Mm.273142	NM_019580	ENSMUSG00000033917	Gde1	1200003M13Rik|Mir16|RGS16	glycerophosphodiester phosphodiesterase 1	protein-coding
chr7_118697132_118697632	142.57	-0.0307726	0.214392	-0.143534	0.885868	0.958939	all_samples_summits_24823	chr7	118697132	118697632	+	intron (NM_019580, intron 2 of 5)	intron (NM_019580, intron 2 of 5)	8356	NM_019580	56209	Mm.273142	NM_019580	ENSMUSG00000033917	Gde1	1200003M13Rik|Mir16|RGS16	glycerophosphodiester phosphodiesterase 1	protein-coding
chr7_118698866_118699366	125.415	-0.319558	0.185843	-1.71951	0.0855219	0.333879	all_samples_summits_24824	chr7	118698866	118699366	+	intron (NM_019580, intron 1 of 5)	intron (NM_019580, intron 1 of 5)	6622	NM_019580	56209	Mm.273142	NM_019580	ENSMUSG00000033917	Gde1	1200003M13Rik|Mir16|RGS16	glycerophosphodiester phosphodiesterase 1	protein-coding
chr7_118699590_118700090	114.175	-0.766442	0.224625	-3.41209	0.000644666	0.0214386	all_samples_summits_24825	chr7	118699590	118700090	+	intron (NM_019580, intron 1 of 5)	MIR|SINE|MIR	5898	NM_019580	56209	Mm.273142	NM_019580	ENSMUSG00000033917	Gde1	1200003M13Rik|Mir16|RGS16	glycerophosphodiester phosphodiesterase 1	protein-coding
chr7_118703199_118703699	394.16	0.0634917	0.110067	0.576843	0.564046	0.805516	all_samples_summits_24826	chr7	118703199	118703699	+	intron (NM_019580, intron 1 of 5)	intron (NM_019580, intron 1 of 5)	2289	NM_019580	56209	Mm.273142	NM_019580	ENSMUSG00000033917	Gde1	1200003M13Rik|Mir16|RGS16	glycerophosphodiester phosphodiesterase 1	protein-coding
chr7_118704417_118704917	166.99	-0.0220762	0.149834	-0.147338	0.882865	0.957812	all_samples_summits_24827	chr7	118704417	118704917	+	intron (NM_019580, intron 1 of 5)	intron (NM_019580, intron 1 of 5)	1071	NM_019580	56209	Mm.273142	NM_019580	ENSMUSG00000033917	Gde1	1200003M13Rik|Mir16|RGS16	glycerophosphodiester phosphodiesterase 1	protein-coding
chr7_118705520_118706020	268.15	0.145315	0.127942	1.1358	0.256042	0.571379	all_samples_summits_24828	chr7	118705520	118706020	+	promoter-TSS (NM_019580)	promoter-TSS (NM_019580)	-32	NM_019580	56209	Mm.273142	NM_019580	ENSMUSG00000033917	Gde1	1200003M13Rik|Mir16|RGS16	glycerophosphodiester phosphodiesterase 1	protein-coding
chr7_118706421_118706921	102.301	0.335412	0.196173	1.70978	0.0873074	0.337387	all_samples_summits_24829	chr7	118706421	118706921	+	promoter-TSS (NM_019580)	promoter-TSS (NM_019580)	-933	NM_019580	56209	Mm.273142	NM_019580	ENSMUSG00000033917	Gde1	1200003M13Rik|Mir16|RGS16	glycerophosphodiester phosphodiesterase 1	protein-coding
chr7_118707199_118707699	136.907	-0.0380308	0.168041	-0.226318	0.820954	0.933161	all_samples_summits_24830	chr7	118707199	118707699	+	Intergenic	Intergenic	-1711	NM_019580	56209	Mm.273142	NM_019580	ENSMUSG00000033917	Gde1	1200003M13Rik|Mir16|RGS16	glycerophosphodiester phosphodiesterase 1	protein-coding
chr7_118707922_118708422	93.476	0.193923	0.229957	0.843301	0.39906	0.694636	all_samples_summits_24831	chr7	118707922	118708422	+	Intergenic	Intergenic	-2434	NM_019580	56209	Mm.273142	NM_019580	ENSMUSG00000033917	Gde1	1200003M13Rik|Mir16|RGS16	glycerophosphodiester phosphodiesterase 1	protein-coding
chr7_118712264_118712764	326.473	0.0514225	0.104834	0.490512	0.623772	0.83849	all_samples_summits_24832	chr7	118712264	118712764	+	promoter-TSS (NM_001360794)	promoter-TSS (NM_001360794)	-29	NM_001360793	101565	Mm.23279	NM_182995	ENSMUSG00000033904	Ccp110	6330503K22Rik|AA415922|AI427129|AW557948|CP110|cep110	centriolar coiled coil protein 110	protein-coding
chr7_118714789_118715289	71.4631	-0.0800171	0.267788	-0.298807	0.765087	0.90897	all_samples_summits_24833	chr7	118714789	118715289	+	intron (NM_182995, intron 2 of 15)	intron (NM_182995, intron 2 of 15)	2496	NM_001360794	101565	Mm.23279	NM_182995	ENSMUSG00000033904	Ccp110	6330503K22Rik|AA415922|AI427129|AW557948|CP110|cep110	centriolar coiled coil protein 110	protein-coding
chr7_118723825_118724325	317.167	0.0858658	0.227372	0.377644	0.705695	0.879489	all_samples_summits_24834	chr7	118723825	118724325	+	intron (NM_001360793, intron 5 of 15)	intron (NM_001360793, intron 5 of 15)	11532	NM_001360794	101565	Mm.23279	NM_182995	ENSMUSG00000033904	Ccp110	6330503K22Rik|AA415922|AI427129|AW557948|CP110|cep110	centriolar coiled coil protein 110	protein-coding
chr7_118739898_118740398	113.683	-0.0520507	0.212728	-0.244681	0.806703	0.927576	all_samples_summits_24835	chr7	118739898	118740398	+	promoter-TSS (NM_027815)	promoter-TSS (NM_027815)	-123	NM_027815	71517	Mm.213298	NM_027815	ENSMUSG00000030982	Vps35l	2610029J22Rik|9030624J02Rik|Vsp35l	VPS35 endosomal protein sorting factor like	protein-coding
chr7_118740417_118740917	287.289	-0.0210921	0.136331	-0.154712	0.877048	0.955582	all_samples_summits_24836	chr7	118740417	118740917	+	5' UTR (NM_027815, exon 1 of 31)	5' UTR (NM_027815, exon 1 of 31)	396	NM_027815	71517	Mm.213298	NM_027815	ENSMUSG00000030982	Vps35l	2610029J22Rik|9030624J02Rik|Vsp35l	VPS35 endosomal protein sorting factor like	protein-coding
chr7_118848693_118849193	90.3653	0.433261	0.21134	2.05007	0.0403579	0.224853	all_samples_summits_24837	chr7	118848693	118849193	+	intron (NM_001168219, intron 2 of 3)	intron (NM_001168219, intron 2 of 3)	6670	NM_001168220	66356	Mm.482278	NM_023197	ENSMUSG00000030980	Knop1	2310008H09Rik|Tsg118	lysine rich nucleolar protein 1	protein-coding
chr7_118850586_118851086	81.6027	-0.127352	0.212372	-0.599665	0.54873	0.796823	all_samples_summits_24838	chr7	118850586	118851086	+	intron (NM_001168220, intron 2 of 4)	intron (NM_001168220, intron 2 of 4)	4777	NM_001168220	66356	Mm.482278	NM_023197	ENSMUSG00000030980	Knop1	2310008H09Rik|Tsg118	lysine rich nucleolar protein 1	protein-coding
chr7_118855498_118855998	283.679	-0.0949683	0.106362	-0.892882	0.37192	0.673756	all_samples_summits_24839	chr7	118855498	118855998	+	promoter-TSS (NM_001081446)	promoter-TSS (NM_001081446)	-4	NM_001081446	434232	Mm.458509	NM_001081446	ENSMUSG00000073856	Iqck	A230094G09Rik	IQ motif containing K	protein-coding
chr7_118887265_118887765	97.2087	-0.6123	0.206545	-2.96448	0.00303194	0.0528629	all_samples_summits_24840	chr7	118887265	118887765	+	intron (NM_001081446, intron 4 of 8)	intron (NM_001081446, intron 4 of 8)	-31517	NM_001168218	66356	Mm.482278	NM_023197	ENSMUSG00000030980	Knop1	2310008H09Rik|Tsg118	lysine rich nucleolar protein 1	protein-coding
chr7_118929094_118929594	119.355	-0.396709	0.188842	-2.10075	0.0356631	0.210838	all_samples_summits_24841	chr7	118929094	118929594	+	intron (NM_001081446, intron 7 of 8)	MER5A|DNA|hAT-Charlie	65867	NM_001195774	64297	Mm.103439	NM_022420	ENSMUSG00000008734	Gprc5b	AW125761|Raig2	G protein-coupled receptor, family C, group 5, member B	protein-coding
chr7_118929847_118930347	452.238	-0.0668613	0.119229	-0.560779	0.574948	0.811393	all_samples_summits_24842	chr7	118929847	118930347	+	intron (NM_001081446, intron 7 of 8)	intron (NM_001081446, intron 7 of 8)	65114	NM_001195774	64297	Mm.103439	NM_022420	ENSMUSG00000008734	Gprc5b	AW125761|Raig2	G protein-coupled receptor, family C, group 5, member B	protein-coding
chr7_118934528_118935028	100.538	-0.549918	0.218696	-2.51454	0.0119189	0.116266	all_samples_summits_24843	chr7	118934528	118935028	+	intron (NM_001081446, intron 7 of 8)	B4A|SINE|B4	60433	NM_001195774	64297	Mm.103439	NM_022420	ENSMUSG00000008734	Gprc5b	AW125761|Raig2	G protein-coupled receptor, family C, group 5, member B	protein-coding
chr7_118935255_118935755	350.58	-0.102507	0.127014	-0.807058	0.419633	0.710332	all_samples_summits_24844	chr7	118935255	118935755	+	intron (NM_001081446, intron 7 of 8)	intron (NM_001081446, intron 7 of 8)	59706	NM_001195774	64297	Mm.103439	NM_022420	ENSMUSG00000008734	Gprc5b	AW125761|Raig2	G protein-coupled receptor, family C, group 5, member B	protein-coding
chr7_118937392_118937892	151.524	-0.283697	0.206162	-1.37608	0.168796	0.467736	all_samples_summits_24845	chr7	118937392	118937892	+	intron (NM_001081446, intron 7 of 8)	L1MB5|LINE|L1	57569	NM_001195774	64297	Mm.103439	NM_022420	ENSMUSG00000008734	Gprc5b	AW125761|Raig2	G protein-coupled receptor, family C, group 5, member B	protein-coding
chr7_118953585_118954085	113.291	0.0981168	0.205921	0.476479	0.633733	0.84345	all_samples_summits_24846	chr7	118953585	118954085	+	intron (NM_001081446, intron 8 of 8)	intron (NM_001081446, intron 8 of 8)	41376	NM_001195774	64297	Mm.103439	NM_022420	ENSMUSG00000008734	Gprc5b	AW125761|Raig2	G protein-coupled receptor, family C, group 5, member B	protein-coding
chr7_118994974_118995474	242.316	0.109326	0.122463	0.892733	0.372	0.673838	all_samples_summits_24847	chr7	118994974	118995474	+	promoter-TSS (NM_022420)	promoter-TSS (NM_022420)	-13	NM_022420	64297	Mm.103439	NM_022420	ENSMUSG00000008734	Gprc5b	AW125761|Raig2	G protein-coupled receptor, family C, group 5, member B	protein-coding
chr7_118996081_118996581	72.5342	0.0605447	0.208846	0.289901	0.771892	0.912131	all_samples_summits_24848	chr7	118996081	118996581	+	Intergenic	Intergenic	-1120	NM_022420	64297	Mm.103439	NM_022420	ENSMUSG00000008734	Gprc5b	AW125761|Raig2	G protein-coupled receptor, family C, group 5, member B	protein-coding
chr7_119720583_119721083	135.037	-0.0463085	0.163566	-0.283118	0.777086	0.914625	all_samples_summits_24849	chr7	119720583	119721083	+	5' UTR (NM_145585, exon 2 of 5)	5' UTR (NM_145585, exon 2 of 5)	2786	NM_145585	233802	Mm.26392	NM_145585	ENSMUSG00000030942	Thumpd1	6330575P11Rik	THUMP domain containing 1	protein-coding
chr7_119793811_119794311	195.032	-0.417112	0.146841	-2.84057	0.00450323	0.067265	all_samples_summits_24850	chr7	119793811	119794311	+	promoter-TSS (NM_001355104)	promoter-TSS (NM_001355104)	-3	NM_001355104	71151	Mm.274160	NM_027698	ENSMUSG00000030929	Eri2	4933424N09Rik|Exod1|mKIAA1504	exoribonuclease 2	protein-coding
chr7_119850740_119851240	146.614	0.404791	0.155823	2.59776	0.00938349	0.101071	all_samples_summits_24851	chr7	119850740	119851240	+	Intergenic	Intergenic	44468	NM_173408	233805	Mm.31539	NM_173408	ENSMUSG00000048787	Dcun1d3	1700020A13Rik|BC030335	DCN1, defective in cullin neddylation 1, domain containing 3 (S. cerevisiae)	protein-coding
chr7_119861561_119862061	80.0799	-0.345255	0.232191	-1.48695	0.137029	0.421682	all_samples_summits_24852	chr7	119861561	119862061	+	intron (NM_001163703, intron 1 of 2)	intron (NM_001163703, intron 1 of 2)	33647	NM_173408	233805	Mm.31539	NM_173408	ENSMUSG00000048787	Dcun1d3	1700020A13Rik|BC030335	DCN1, defective in cullin neddylation 1, domain containing 3 (S. cerevisiae)	protein-coding
chr7_119880296_119880796	95.5421	-0.474163	0.276063	-1.71759	0.0858716	0.334676	all_samples_summits_24853	chr7	119880296	119880796	+	intron (NM_001163703, intron 1 of 2)	intron (NM_001163703, intron 1 of 2)	14912	NM_173408	233805	Mm.31539	NM_173408	ENSMUSG00000048787	Dcun1d3	1700020A13Rik|BC030335	DCN1, defective in cullin neddylation 1, domain containing 3 (S. cerevisiae)	protein-coding
chr7_119881189_119881689	79.3568	0.26475	0.247692	1.06887	0.285129	0.598902	all_samples_summits_24854	chr7	119881189	119881689	+	intron (NM_001163703, intron 1 of 2)	intron (NM_001163703, intron 1 of 2)	14019	NM_173408	233805	Mm.31539	NM_173408	ENSMUSG00000048787	Dcun1d3	1700020A13Rik|BC030335	DCN1, defective in cullin neddylation 1, domain containing 3 (S. cerevisiae)	protein-coding
chr7_119887814_119888314	53.4401	-0.121311	0.21667	-0.559888	0.575556	0.811802	all_samples_summits_24855	chr7	119887814	119888314	+	intron (NM_001163703, intron 1 of 2)	MER21C|LTR|ERVL	7394	NM_173408	233805	Mm.31539	NM_173408	ENSMUSG00000048787	Dcun1d3	1700020A13Rik|BC030335	DCN1, defective in cullin neddylation 1, domain containing 3 (S. cerevisiae)	protein-coding
chr7_119895614_119896114	460.165	0.175925	0.0918414	1.91553	0.0554248	0.266902	all_samples_summits_24856	chr7	119895614	119896114	+	promoter-TSS (NM_029610)	promoter-TSS (NM_029610)	3	NM_001285959	73919	Mm.46381	NM_029610	ENSMUSG00000030922	Lyrm1	1110065L10Rik|2310004B22Rik|4930404J24Rik	LYR motif containing 1	protein-coding
chr7_119920397_119920897	39.8006	1.15468	0.352419	3.27643	0.0010513	0.0291682	all_samples_summits_24857	chr7	119920397	119920897	+	TTS (NM_001370806)	TTS (NM_001370806)	20536	NR_126475	73919	Mm.46381	NM_029610	ENSMUSG00000030922	Lyrm1	1110065L10Rik|2310004B22Rik|4930404J24Rik	LYR motif containing 1	protein-coding
chr7_120097800_120098300	132.094	-0.0515462	0.176093	-0.292722	0.769735	0.911226	all_samples_summits_24858	chr7	120097800	120098300	+	Intergenic	Intergenic	-2753	NM_001370806	381917	Mm.490012	NM_001370806	ENSMUSG00000052273	Dnah3	BC051401|Dnahc3	dynein, axonemal, heavy chain 3	protein-coding
chr7_120098333_120098833	125.491	0.200759	0.176476	1.1376	0.255288	0.570589	all_samples_summits_24859	chr7	120098333	120098833	+	Intergenic	B3|SINE|B2	-3286	NM_001370806	381917	Mm.490012	NM_001370806	ENSMUSG00000052273	Dnah3	BC051401|Dnahc3	dynein, axonemal, heavy chain 3	protein-coding
chr7_120102101_120102601	308.871	-0.0168952	0.0921554	-0.183334	0.854536	0.947322	all_samples_summits_24860	chr7	120102101	120102601	+	promoter-TSS (NM_145586)	promoter-TSS (NM_145586)	-75	NM_145586	233806	Mm.257952	NM_145586	ENSMUSG00000030917	Tmem159	8430420C20Rik	transmembrane protein 159	protein-coding
chr7_120103145_120103645	224.313	0.0410464	0.14188	0.289305	0.772348	0.9124	all_samples_summits_24861	chr7	120103145	120103645	+	intron (NM_145586, intron 1 of 4)	intron (NM_145586, intron 1 of 4)	969	NM_145586	233806	Mm.257952	NM_145586	ENSMUSG00000030917	Tmem159	8430420C20Rik	transmembrane protein 159	protein-coding
chr7_120119709_120120209	166.93	0.38237	0.170449	2.24331	0.024877	0.17431	all_samples_summits_24862	chr7	120119709	120120209	+	intron (NM_145586, intron 4 of 4)	intron (NM_145586, intron 4 of 4)	17533	NM_145586	233806	Mm.257952	NM_145586	ENSMUSG00000030917	Tmem159	8430420C20Rik	transmembrane protein 159	protein-coding
chr7_120123784_120124284	223.948	0.391949	0.162932	2.4056	0.0161461	0.13776	all_samples_summits_24863	chr7	120123784	120124284	+	Intergenic	Intergenic	21257	NM_011775	22787	Mm.6510	NM_011775	ENSMUSG00000030911	Zp2	Zp-2	zona pellucida glycoprotein 2	protein-coding
chr7_120124701_120125201	123.937	0.152865	0.167654	0.911789	0.36188	0.66581	all_samples_summits_24864	chr7	120124701	120125201	+	Intergenic	Intergenic	20340	NM_011775	22787	Mm.6510	NM_011775	ENSMUSG00000030911	Zp2	Zp-2	zona pellucida glycoprotein 2	protein-coding
chr7_120180478_120180978	106.501	0.1477	0.234584	0.629626	0.528939	0.784726	all_samples_summits_24865	chr7	120180478	120180978	+	intron (NM_028085, intron 1 of 1)	intron (NM_028085, intron 1 of 1)	6870	NM_028085	72074	Mm.23165	NM_028085	ENSMUSG00000030909	Anks4b	2010013E14Rik|AI956809|Harp	ankyrin repeat and sterile alpha motif domain containing 4B	protein-coding
chr7_120203745_120204245	94.9286	-0.226258	0.192341	-1.17634	0.239459	0.553626	all_samples_summits_24866	chr7	120203745	120204245	+	promoter-TSS (NM_026458)	promoter-TSS (NM_026458)	31	NM_026458	67928	Mm.158178	NM_026458	ENSMUSG00000062017	Abca14	1700110B15Rik|4930539G24Rik	ATP-binding cassette, sub-family A (ABC1), member 14	protein-coding
chr7_120205912_120206412	78.5128	0.354368	0.210204	1.68583	0.0918287	0.345739	all_samples_summits_24867	chr7	120205912	120206412	+	intron (NM_026458, intron 1 of 30)	intron (NM_026458, intron 1 of 30)	2198	NM_026458	67928	Mm.158178	NM_026458	ENSMUSG00000062017	Abca14	1700110B15Rik|4930539G24Rik	ATP-binding cassette, sub-family A (ABC1), member 14	protein-coding
chr7_120322929_120323429	209.729	-0.104776	0.151946	-0.689558	0.490472	0.75972	all_samples_summits_24868	chr7	120322929	120323429	+	intron (NM_026458, intron 29 of 30)	intron (NM_026458, intron 29 of 30)	-5505	NM_177213	320631	Mm.78330	NM_177213	ENSMUSG00000054746	Abca15	4930500I12Rik	ATP-binding cassette, sub-family A (ABC1), member 15	protein-coding
chr7_120326951_120327451	124.046	-0.177941	0.188244	-0.94527	0.344521	0.651495	all_samples_summits_24869	chr7	120326951	120327451	+	Intergenic	Intergenic	-1483	NM_177213	320631	Mm.78330	NM_177213	ENSMUSG00000054746	Abca15	4930500I12Rik	ATP-binding cassette, sub-family A (ABC1), member 15	protein-coding
chr7_120327491_120327991	86.3416	-0.0583407	0.196867	-0.296346	0.766966	0.910128	all_samples_summits_24870	chr7	120327491	120327991	+	promoter-TSS (NM_177213)	promoter-TSS (NM_177213)	-943	NM_177213	320631	Mm.78330	NM_177213	ENSMUSG00000054746	Abca15	4930500I12Rik	ATP-binding cassette, sub-family A (ABC1), member 15	protein-coding
chr7_120634929_120635429	298.017	0.167197	0.106504	1.56986	0.116447	0.38912	all_samples_summits_24871	chr7	120634929	120635429	+	promoter-TSS (NM_025899)	promoter-TSS (NM_025899)	-10	NM_025899	67003	Mm.334206	NM_025899	ENSMUSG00000030884	Uqcrc2	1500004O06Rik	ubiquinol cytochrome c reductase core protein 2	protein-coding
chr7_120677306_120677806	144.582	-0.203168	0.159945	-1.27024	0.204	0.511296	all_samples_summits_24872	chr7	120677306	120677806	+	promoter-TSS (NM_001164580)	promoter-TSS (NM_001164580)	-64	NM_001164580	233812	Mm.276479	NM_001164580	ENSMUSG00000046096	Mosmo	Atthog	modulator of smoothened	protein-coding
chr7_120678835_120679335	79.6247	-0.356339	0.233455	-1.52637	0.126917	0.405717	all_samples_summits_24873	chr7	120678835	120679335	+	intron (NM_001164580, intron 1 of 2)	intron (NM_001164580, intron 1 of 2)	1465	NM_001164580	233812	Mm.276479	NM_001164580	ENSMUSG00000046096	Mosmo	Atthog	modulator of smoothened	protein-coding
chr7_120754622_120755122	73.4046	-0.392916	0.265771	-1.4784	0.139301	0.425106	all_samples_summits_24874	chr7	120754622	120755122	+	intron (NM_177697, intron 3 of 33)	B1_Mus2|SINE|Alu	15315	NM_177697	233813	Mm.389939	NM_177697	ENSMUSG00000030889	Vwa3a	E030013G06Rik	von Willebrand factor A domain containing 3A	protein-coding
chr7_120830247_120830747	80.6953	0.0416991	0.209515	0.199027	0.842241	0.942369	all_samples_summits_24875	chr7	120830247	120830747	+	intron (NM_001370881, intron 11 of 11)	intron (NM_001370881, intron 11 of 11)	-12334	NM_007908	13631	Mm.25997	NM_007908	ENSMUSG00000035064	Eef2k	C86191|eEF-2K	eukaryotic elongation factor-2 kinase	protein-coding
chr7_120831045_120831545	188.829	-0.371918	0.167951	-2.21444	0.0267987	0.181691	all_samples_summits_24876	chr7	120831045	120831545	+	3' UTR (NM_001370881, exon 12 of 12)	3' UTR (NM_001370881, exon 12 of 12)	-11536	NM_007908	13631	Mm.25997	NM_007908	ENSMUSG00000035064	Eef2k	C86191|eEF-2K	eukaryotic elongation factor-2 kinase	protein-coding
chr7_120835337_120835837	306.044	0.239732	0.11827	2.02699	0.0426636	0.232269	all_samples_summits_24877	chr7	120835337	120835837	+	Intergenic	Intergenic	-7244	NM_007908	13631	Mm.25997	NM_007908	ENSMUSG00000035064	Eef2k	C86191|eEF-2K	eukaryotic elongation factor-2 kinase	protein-coding
chr7_120842593_120843093	162.577	-0.410074	0.221701	-1.84967	0.0643612	0.288331	all_samples_summits_24878	chr7	120842593	120843093	+	promoter-TSS (NM_007908)	promoter-TSS (NM_007908)	12	NM_007908	13631	Mm.25997	NM_007908	ENSMUSG00000035064	Eef2k	C86191|eEF-2K	eukaryotic elongation factor-2 kinase	protein-coding
chr7_120843293_120843793	79.0681	-0.561965	0.254628	-2.207	0.0273139	0.183565	all_samples_summits_24879	chr7	120843293	120843793	+	promoter-TSS (NM_001267710)	promoter-TSS (NM_001267710)	-57	NM_001267710	13631	Mm.25997	NM_007908	ENSMUSG00000035064	Eef2k	C86191|eEF-2K	eukaryotic elongation factor-2 kinase	protein-coding
chr7_120865768_120866268	64.0361	-0.167166	0.3666	-0.45599	0.648397	0.850541	all_samples_summits_24880	chr7	120865768	120866268	+	intron (NM_001267711, intron 2 of 17)	intron (NM_001267711, intron 2 of 17)	14829	NM_001267711	13631	Mm.25997	NM_007908	ENSMUSG00000035064	Eef2k	C86191|eEF-2K	eukaryotic elongation factor-2 kinase	protein-coding
chr7_120875144_120875644	150.289	-0.65759	0.210836	-3.11897	0.00181487	0.0395449	all_samples_summits_24881	chr7	120875144	120875644	+	intron (NM_001267711, intron 3 of 17)	intron (NM_001267711, intron 3 of 17)	24205	NM_001267711	13631	Mm.25997	NM_007908	ENSMUSG00000035064	Eef2k	C86191|eEF-2K	eukaryotic elongation factor-2 kinase	protein-coding
chr7_120917503_120918003	399.245	0.246926	0.0996457	2.47803	0.0132108	0.12327	all_samples_summits_24882	chr7	120917503	120918003	+	promoter-TSS (NM_025298)	promoter-TSS (NM_025298)	9	NM_001164096	26939	Mm.193632	NM_025298	ENSMUSG00000030880	Polr3e	RPC5|Sin	polymerase (RNA) III (DNA directed) polypeptide E	protein-coding
chr7_120918428_120918928	124.4	0.371878	0.19259	1.93093	0.0534916	0.261725	all_samples_summits_24883	chr7	120918428	120918928	+	intron (NM_001164096, intron 1 of 19)	intron (NM_001164096, intron 1 of 19)	934	NM_001164096	26939	Mm.193632	NM_025298	ENSMUSG00000030880	Polr3e	RPC5|Sin	polymerase (RNA) III (DNA directed) polypeptide E	protein-coding
chr7_120982165_120982665	270.081	-0.0490573	0.165406	-0.296588	0.766781	0.910013	all_samples_summits_24884	chr7	120982165	120982665	+	promoter-TSS (NM_007672)	promoter-TSS (NM_007672)	-94	NM_028955	74466	Mm.189707	NM_028955	ENSMUSG00000030877	Mfsd13b	4933427G17Rik	major facilitator superfamily domain containing 13B	protein-coding
chr7_121034272_121034772	257.028	0.290084	0.115785	2.50537	0.0122324	0.118078	all_samples_summits_24885	chr7	121034272	121034772	+	promoter-TSS (NM_021554)	promoter-TSS (NM_021554)	77	NM_021554	59052	Mm.29122	NM_021554	ENSMUSG00000030876	Mettl9	0610012D09Rik|AA517660|Drev|MNCb-5680	methyltransferase like 9	protein-coding
chr7_121074138_121074638	197.682	-0.236334	0.139498	-1.69418	0.0902317	0.342714	all_samples_summits_24886	chr7	121074138	121074638	+	intron (NM_030691, intron 1 of 5)	MER90|LTR|ERV1	142	NM_030691	80719	Mm.160384	NM_030691	ENSMUSG00000035004	Igsf6	-	immunoglobulin superfamily, member 6	protein-coding
chr7_121074914_121075414	533.111	0.0377016	0.0929287	0.405704	0.68496	0.869343	all_samples_summits_24887	chr7	121074914	121075414	+	promoter-TSS (NM_030691)	promoter-TSS (NM_030691)	-634	NM_030691	80719	Mm.160384	NM_030691	ENSMUSG00000035004	Igsf6	-	immunoglobulin superfamily, member 6	protein-coding
chr7_121701978_121702478	59.9605	-1.20335	0.253899	-4.73947	2.14276e-06	0.000569735	all_samples_summits_24888	chr7	121701978	121702478	+	intron (NM_001033173, intron 1 of 15)	intron (NM_001033173, intron 1 of 15)	5214	NM_001033173	76179	Mm.122538	NM_001033173	ENSMUSG00000063317	Usp31	6330567E21Rik|mKIAA1203	ubiquitin specific peptidase 31	protein-coding
chr7_121707292_121707792	298.314	0.146782	0.112066	1.30978	0.19027	0.494549	all_samples_summits_24889	chr7	121707292	121707792	+	promoter-TSS (NM_001033173)	promoter-TSS (NM_001033173)	-100	NM_001033173	76179	Mm.122538	NM_001033173	ENSMUSG00000063317	Usp31	6330567E21Rik|mKIAA1203	ubiquitin specific peptidase 31	protein-coding
chr7_121734123_121734623	439.128	0.318653	0.100601	3.16749	0.00153762	0.035971	all_samples_summits_24890	chr7	121734123	121734623	+	promoter-TSS (NM_011326)	promoter-TSS (NM_011326)	-106	NM_011326	20278	Mm.35247	NM_011326	ENSMUSG00000000216	Scnn1g	SCNEG	sodium channel, nonvoltage-gated 1 gamma	protein-coding
chr7_121778556_121779056	197.697	0.11253	0.134628	0.835859	0.403234	0.697631	all_samples_summits_24891	chr7	121778556	121779056	+	Intergenic	Intergenic	44327	NM_011326	20278	Mm.35247	NM_011326	ENSMUSG00000000216	Scnn1g	SCNEG	sodium channel, nonvoltage-gated 1 gamma	protein-coding
chr7_121836762_121837262	358.183	-0.0498952	0.14132	-0.353066	0.724039	0.888906	all_samples_summits_24892	chr7	121836762	121837262	+	Intergenic	Intergenic	-28026	NM_001272023	20277	Mm.7709	NM_011325	ENSMUSG00000030873	Scnn1b	-	sodium channel, nonvoltage-gated 1 beta	protein-coding
chr7_121857405_121857905	129.543	0.220513	0.224379	0.982774	0.325719	0.635487	all_samples_summits_24893	chr7	121857405	121857905	+	Intergenic	Intergenic	-7383	NM_001272023	20277	Mm.7709	NM_011325	ENSMUSG00000030873	Scnn1b	-	sodium channel, nonvoltage-gated 1 beta	protein-coding
chr7_121864769_121865269	182.53	0.102778	0.142087	0.723347	0.469467	0.745291	all_samples_summits_24894	chr7	121864769	121865269	+	promoter-TSS (NM_001272023)	promoter-TSS (NM_001272023)	-19	NM_001272023	20277	Mm.7709	NM_011325	ENSMUSG00000030873	Scnn1b	-	sodium channel, nonvoltage-gated 1 beta	protein-coding
chr7_121873979_121874479	91.1083	-0.144835	0.241735	-0.599145	0.549076	0.797051	all_samples_summits_24895	chr7	121873979	121874479	+	intron (NR_073548, intron 1 of 12)	intron (NR_073548, intron 1 of 12)	9191	NR_073548	20277	Mm.7709	NM_011325	ENSMUSG00000030873	Scnn1b	-	sodium channel, nonvoltage-gated 1 beta	protein-coding
chr7_121880193_121880693	165.898	0.224773	0.172614	1.30217	0.192858	0.497999	all_samples_summits_24896	chr7	121880193	121880693	+	intron (NR_073548, intron 1 of 12)	intron (NR_073548, intron 1 of 12)	15405	NR_073548	20277	Mm.7709	NM_011325	ENSMUSG00000030873	Scnn1b	-	sodium channel, nonvoltage-gated 1 beta	protein-coding
chr7_121907192_121907692	102.751	-0.352675	0.195777	-1.80141	0.0716382	0.306024	all_samples_summits_24897	chr7	121907192	121907692	+	intron (NR_073548, intron 4 of 12)	L2b|LINE|L2	42404	NR_073548	20277	Mm.7709	NM_011325	ENSMUSG00000030873	Scnn1b	-	sodium channel, nonvoltage-gated 1 beta	protein-coding
chr7_121931270_121931770	59.8643	0.745999	0.27797	2.68373	0.00728051	0.0880097	all_samples_summits_24898	chr7	121931270	121931770	+	intron (NM_001033318, intron 13 of 16)	intron (NM_001033318, intron 13 of 16)	50173	NM_001033318	233824	Mm.442015	NM_001033318	ENSMUSG00000034951	Cog7	5630400E24Rik|Gm167	component of oligomeric golgi complex 7	protein-coding
chr7_121933630_121934130	107.011	0.341203	0.220032	1.5507	0.120975	0.39695	all_samples_summits_24899	chr7	121933630	121934130	+	intron (NM_001033318, intron 13 of 16)	intron (NM_001033318, intron 13 of 16)	47813	NM_001033318	233824	Mm.442015	NM_001033318	ENSMUSG00000034951	Cog7	5630400E24Rik|Gm167	component of oligomeric golgi complex 7	protein-coding
chr7_121934533_121935033	82.6826	0.332735	0.259428	1.28257	0.199642	0.506263	all_samples_summits_24900	chr7	121934533	121935033	+	intron (NM_001033318, intron 13 of 16)	intron (NM_001033318, intron 13 of 16)	46910	NM_001033318	233824	Mm.442015	NM_001033318	ENSMUSG00000034951	Cog7	5630400E24Rik|Gm167	component of oligomeric golgi complex 7	protein-coding
chr7_121936349_121936849	149.652	0.241464	0.172428	1.40037	0.161402	0.457556	all_samples_summits_24901	chr7	121936349	121936849	+	intron (NM_001033318, intron 12 of 16)	intron (NM_001033318, intron 12 of 16)	45094	NM_001033318	233824	Mm.442015	NM_001033318	ENSMUSG00000034951	Cog7	5630400E24Rik|Gm167	component of oligomeric golgi complex 7	protein-coding
chr7_121939668_121940168	98.2145	0.0921077	0.190981	0.482286	0.629603	0.84113	all_samples_summits_24902	chr7	121939668	121940168	+	intron (NM_001033318, intron 11 of 16)	intron (NM_001033318, intron 11 of 16)	41775	NM_001033318	233824	Mm.442015	NM_001033318	ENSMUSG00000034951	Cog7	5630400E24Rik|Gm167	component of oligomeric golgi complex 7	protein-coding
chr7_121941014_121941514	331.295	0.339948	0.141271	2.40636	0.0161126	0.137623	all_samples_summits_24903	chr7	121941014	121941514	+	intron (NM_001033318, intron 10 of 16)	intron (NM_001033318, intron 10 of 16)	40429	NM_001033318	233824	Mm.442015	NM_001033318	ENSMUSG00000034951	Cog7	5630400E24Rik|Gm167	component of oligomeric golgi complex 7	protein-coding
chr7_121941595_121942095	197.346	0.459444	0.159315	2.88387	0.00392818	0.0621326	all_samples_summits_24904	chr7	121941595	121942095	+	intron (NM_001033318, intron 10 of 16)	intron (NM_001033318, intron 10 of 16)	39848	NM_001033318	233824	Mm.442015	NM_001033318	ENSMUSG00000034951	Cog7	5630400E24Rik|Gm167	component of oligomeric golgi complex 7	protein-coding
chr7_121942410_121942910	201.885	0.109239	0.172702	0.632527	0.527043	0.783614	all_samples_summits_24905	chr7	121942410	121942910	+	intron (NM_001033318, intron 10 of 16)	intron (NM_001033318, intron 10 of 16)	39033	NM_001033318	233824	Mm.442015	NM_001033318	ENSMUSG00000034951	Cog7	5630400E24Rik|Gm167	component of oligomeric golgi complex 7	protein-coding
chr7_121947432_121947932	102.191	0.49141	0.201883	2.43413	0.0149275	0.132241	all_samples_summits_24906	chr7	121947432	121947932	+	intron (NM_001033318, intron 9 of 16)	intron (NM_001033318, intron 9 of 16)	34011	NM_001033318	233824	Mm.442015	NM_001033318	ENSMUSG00000034951	Cog7	5630400E24Rik|Gm167	component of oligomeric golgi complex 7	protein-coding
chr7_121963828_121964328	51.7392	0.0605124	0.257574	0.234933	0.814261	0.930306	all_samples_summits_24907	chr7	121963828	121964328	+	intron (NM_001033318, intron 5 of 16)	intron (NM_001033318, intron 5 of 16)	17615	NM_001033318	233824	Mm.442015	NM_001033318	ENSMUSG00000034951	Cog7	5630400E24Rik|Gm167	component of oligomeric golgi complex 7	protein-coding
chr7_121974985_121975485	40.0274	0.213819	0.341614	0.625908	0.531375	0.786174	all_samples_summits_24908	chr7	121974985	121975485	+	intron (NM_001033318, intron 3 of 16)	Lx9|LINE|L1	6458	NM_001033318	233824	Mm.442015	NM_001033318	ENSMUSG00000034951	Cog7	5630400E24Rik|Gm167	component of oligomeric golgi complex 7	protein-coding
chr7_121981503_121982003	142.192	-0.14124	0.151178	-0.934264	0.350168	0.655802	all_samples_summits_24909	chr7	121981503	121982003	+	promoter-TSS (NM_001033318)	promoter-TSS (NM_001033318)	-60	NM_001033318	233824	Mm.442015	NM_001033318	ENSMUSG00000034951	Cog7	5630400E24Rik|Gm167	component of oligomeric golgi complex 7	protein-coding
chr7_122018248_122018748	72.8562	0.0240319	0.250396	0.0959753	0.92354	0.972993	all_samples_summits_24910	chr7	122018248	122018748	+	intron (NM_028758, intron 1 of 16)	intron (NM_028758, intron 1 of 16)	2700	NM_028758	74105	Mm.29619	NM_028758	ENSMUSG00000030872	Gga2	1200007E24Rik|mKIAA1080	golgi associated, gamma adaptin ear containing, ARF binding protein 2	protein-coding
chr7_122020930_122021430	182.248	-0.0151179	0.159676	-0.0946787	0.92457	0.973185	all_samples_summits_24911	chr7	122020930	122021430	+	promoter-TSS (NM_028758)	promoter-TSS (NM_028758)	18	NM_028758	74105	Mm.29619	NM_028758	ENSMUSG00000030872	Gga2	1200007E24Rik|mKIAA1080	golgi associated, gamma adaptin ear containing, ARF binding protein 2	protein-coding
chr7_122066996_122067496	539.049	-0.190777	0.0977396	-1.95189	0.0509516	0.255342	all_samples_summits_24912	chr7	122066996	122067496	+	promoter-TSS (NM_138589)	promoter-TSS (NM_138589)	48	NM_138589	28018	Mm.282122	NM_138589	ENSMUSG00000030870	Ubfd1	AI467302|D7Wsu105e|D7Wsu128e|Ubph	ubiquitin family domain containing 1	protein-coding
chr7_122099138_122099638	65.0819	-0.233345	0.230232	-1.01352	0.310813	0.622623	all_samples_summits_24913	chr7	122099138	122099638	+	intron (NM_028177, intron 1 of 4)	intron (NM_028177, intron 1 of 4)	2460	NR_153798	70316	Mm.3014	NM_028177	ENSMUSG00000030869	Ndufab1	2210401F17Rik|2310039H15Rik|2610003B19Rik|8kDa|9130423F15Rik|ACP|CI-SDAP|SDAP	NADH:ubiquinone oxidoreductase subunit AB1	protein-coding
chr7_122101633_122102133	260.422	-0.100331	0.135394	-0.74103	0.458675	0.738137	all_samples_summits_24914	chr7	122101633	122102133	+	promoter-TSS (NM_001360743)	promoter-TSS (NM_001360743)	-35	NM_028177	70316	Mm.3014	NM_028177	ENSMUSG00000030869	Ndufab1	2210401F17Rik|2310039H15Rik|2610003B19Rik|8kDa|9130423F15Rik|ACP|CI-SDAP|SDAP	NADH:ubiquinone oxidoreductase subunit AB1	protein-coding
chr7_122132752_122133252	265.192	-0.0866943	0.118675	-0.73052	0.465072	0.742458	all_samples_summits_24915	chr7	122132752	122133252	+	promoter-TSS (NM_001289845)	promoter-TSS (NM_001289845)	-39	NM_021608	59288	Mm.478285	NM_021608	ENSMUSG00000030868	Dctn5	4930427E12Rik|C78178|b2b315Clo	dynactin 5	protein-coding
chr7_122159120_122159620	189.824	-0.17923	0.135743	-1.32036	0.186714	0.490189	all_samples_summits_24916	chr7	122159120	122159620	+	promoter-TSS (NM_011121)	promoter-TSS (NM_011121)	-65	NM_011121	18817	Mm.16525	NM_011121	ENSMUSG00000030867	Plk1	Plk|STPK13	polo like kinase 1	protein-coding
chr7_122945122_122945622	53.3777	0.304124	0.270779	1.12314	0.261377	0.576416	all_samples_summits_24917	chr7	122945122	122945622	+	Intergenic	Intergenic	25087	NR_045614	73951	Mm.389936	NR_045614		4930413G21Rik	-	RIKEN cDNA 4930413G21 gene	ncRNA
chr7_122955494_122955994	38.7843	0.898469	0.681131	1.31908	0.187141	0.490783	all_samples_summits_24918	chr7	122955494	122955994	+	Intergenic	Lx8|LINE|L1	14715	NR_045614	73951	Mm.389936	NR_045614		4930413G21Rik	-	RIKEN cDNA 4930413G21 gene	ncRNA
chr7_122969632_122970132	378.58	0.0296189	0.0908425	0.326046	0.744389	0.899195	all_samples_summits_24919	chr7	122969632	122970132	+	promoter-TSS (NM_011247)	promoter-TSS (NM_011247)	577	NR_045614	73951	Mm.389936	NR_045614		4930413G21Rik	-	RIKEN cDNA 4930413G21 gene	ncRNA
chr7_122970342_122970842	124.844	0.0406621	0.157806	0.257672	0.79666	0.923171	all_samples_summits_24920	chr7	122970342	122970842	+	promoter-TSS (NM_011247)	promoter-TSS (NM_011247)	28	NM_011247	19647	Mm.4480	NM_011247	ENSMUSG00000030779	Rbbp6	4933422O15Rik|AI316869|BB233631|C030034J04Rik|C77662|P2P-R|PACT	retinoblastoma binding protein 6, ubiquitin ligase	protein-coding
chr7_123030739_123031239	70.9627	-0.0365901	0.229393	-0.159508	0.873268	0.954034	all_samples_summits_24921	chr7	123030739	123031239	+	Intergenic	Intergenic	60425	NM_011247	19647	Mm.4480	NM_011247	ENSMUSG00000030779	Rbbp6	4933422O15Rik|AI316869|BB233631|C030034J04Rik|C77662|P2P-R|PACT	retinoblastoma binding protein 6, ubiquitin ligase	protein-coding
chr7_123046581_123047081	318.636	-0.288599	0.127899	-2.25646	0.0240418	0.171047	all_samples_summits_24922	chr7	123046581	123047081	+	Intergenic	Charlie25|DNA|hAT-Charlie	76267	NM_011247	19647	Mm.4480	NM_011247	ENSMUSG00000030779	Rbbp6	4933422O15Rik|AI316869|BB233631|C030034J04Rik|C77662|P2P-R|PACT	retinoblastoma binding protein 6, ubiquitin ligase	protein-coding
chr7_123070797_123071297	127.47	-0.980895	0.203145	-4.82855	1.37533e-06	0.000415726	all_samples_summits_24923	chr7	123070797	123071297	+	Intergenic	Intergenic	-52838	NM_144925	233833	Mm.102305	NM_144925	ENSMUSG00000052707	Tnrc6a	2010321I05Rik|3110054G10Rik|AW557223|CAGH26|D130023A07Rik|GW182|Tnrc6	trinucleotide repeat containing 6a	protein-coding
chr7_123096768_123097268	83.2388	-0.259633	0.23215	-1.11838	0.263403	0.578611	all_samples_summits_24924	chr7	123096768	123097268	+	Intergenic	Intergenic	-26867	NM_144925	233833	Mm.102305	NM_144925	ENSMUSG00000052707	Tnrc6a	2010321I05Rik|3110054G10Rik|AW557223|CAGH26|D130023A07Rik|GW182|Tnrc6	trinucleotide repeat containing 6a	protein-coding
chr7_123097721_123098221	718.554	0.0962802	0.111185	0.865946	0.38652	0.684383	all_samples_summits_24925	chr7	123097721	123098221	+	Intergenic	Intergenic	-25914	NM_144925	233833	Mm.102305	NM_144925	ENSMUSG00000052707	Tnrc6a	2010321I05Rik|3110054G10Rik|AW557223|CAGH26|D130023A07Rik|GW182|Tnrc6	trinucleotide repeat containing 6a	protein-coding
chr7_123098276_123098776	211.238	0.135402	0.134877	1.00389	0.31543	0.626843	all_samples_summits_24926	chr7	123098276	123098776	+	Intergenic	Intergenic	-25359	NM_144925	233833	Mm.102305	NM_144925	ENSMUSG00000052707	Tnrc6a	2010321I05Rik|3110054G10Rik|AW557223|CAGH26|D130023A07Rik|GW182|Tnrc6	trinucleotide repeat containing 6a	protein-coding
chr7_123108335_123108835	306.296	0.112334	0.120523	0.932052	0.35131	0.656849	all_samples_summits_24927	chr7	123108335	123108835	+	Intergenic	MIR|SINE|MIR	-15300	NM_144925	233833	Mm.102305	NM_144925	ENSMUSG00000052707	Tnrc6a	2010321I05Rik|3110054G10Rik|AW557223|CAGH26|D130023A07Rik|GW182|Tnrc6	trinucleotide repeat containing 6a	protein-coding
chr7_123110065_123110565	231.381	0.105457	0.136831	0.770705	0.440882	0.726187	all_samples_summits_24928	chr7	123110065	123110565	+	Intergenic	L3|LINE|CR1	-13570	NM_144925	233833	Mm.102305	NM_144925	ENSMUSG00000052707	Tnrc6a	2010321I05Rik|3110054G10Rik|AW557223|CAGH26|D130023A07Rik|GW182|Tnrc6	trinucleotide repeat containing 6a	protein-coding
chr7_123123901_123124401	348.487	0.0314658	0.109378	0.28768	0.773592	0.913048	all_samples_summits_24929	chr7	123123901	123124401	+	5' UTR (NM_144925, exon 1 of 24)	5' UTR (NM_144925, exon 1 of 24)	266	NM_144925	233833	Mm.102305	NM_144925	ENSMUSG00000052707	Tnrc6a	2010321I05Rik|3110054G10Rik|AW557223|CAGH26|D130023A07Rik|GW182|Tnrc6	trinucleotide repeat containing 6a	protein-coding
chr7_123322328_123322828	433.252	-0.280706	0.123544	-2.27212	0.0230795	0.167256	all_samples_summits_24930	chr7	123322328	123322828	+	intron (NM_001122642, intron 4 of 19)	intron (NM_001122642, intron 4 of 19)	47337	NM_001122643	70497	Mm.403318	NM_144529	ENSMUSG00000030766	Arhgap17	5730403H17Rik|Nadrin|Nadrin2|Rich1|Wbp15	Rho GTPase activating protein 17	protein-coding
chr7_123323345_123323845	153.583	0.0932439	0.15404	0.605321	0.544965	0.794387	all_samples_summits_24931	chr7	123323345	123323845	+	intron (NM_001122642, intron 4 of 19)	intron (NM_001122642, intron 4 of 19)	46320	NM_001122643	70497	Mm.403318	NM_144529	ENSMUSG00000030766	Arhgap17	5730403H17Rik|Nadrin|Nadrin2|Rich1|Wbp15	Rho GTPase activating protein 17	protein-coding
chr7_123335787_123336287	136.118	0.217364	0.166414	1.30617	0.191496	0.496229	all_samples_summits_24932	chr7	123335787	123336287	+	intron (NM_001122642, intron 1 of 19)	intron (NM_001122642, intron 1 of 19)	33878	NM_001122643	70497	Mm.403318	NM_144529	ENSMUSG00000030766	Arhgap17	5730403H17Rik|Nadrin|Nadrin2|Rich1|Wbp15	Rho GTPase activating protein 17	protein-coding
chr7_123344314_123344814	109.056	-0.288118	0.248244	-1.16062	0.245795	0.560583	all_samples_summits_24933	chr7	123344314	123344814	+	intron (NM_001122642, intron 1 of 19)	intron (NM_001122642, intron 1 of 19)	25351	NM_001122643	70497	Mm.403318	NM_144529	ENSMUSG00000030766	Arhgap17	5730403H17Rik|Nadrin|Nadrin2|Rich1|Wbp15	Rho GTPase activating protein 17	protein-coding
chr7_123345924_123346424	116.479	-0.396962	0.188027	-2.1112	0.0347551	0.207836	all_samples_summits_24934	chr7	123345924	123346424	+	intron (NM_001122642, intron 1 of 19)	intron (NM_001122642, intron 1 of 19)	23741	NM_001122643	70497	Mm.403318	NM_144529	ENSMUSG00000030766	Arhgap17	5730403H17Rik|Nadrin|Nadrin2|Rich1|Wbp15	Rho GTPase activating protein 17	protein-coding
chr7_123346801_123347301	98.6359	-0.364831	0.298269	-1.22316	0.221269	0.532737	all_samples_summits_24935	chr7	123346801	123347301	+	intron (NM_001122642, intron 1 of 19)	intron (NM_001122642, intron 1 of 19)	22864	NM_001122643	70497	Mm.403318	NM_144529	ENSMUSG00000030766	Arhgap17	5730403H17Rik|Nadrin|Nadrin2|Rich1|Wbp15	Rho GTPase activating protein 17	protein-coding
chr7_123365968_123366468	243.73	0.216797	0.147849	1.46634	0.142555	0.430168	all_samples_summits_24936	chr7	123365968	123366468	+	intron (NM_001122642, intron 1 of 19)	intron (NM_001122642, intron 1 of 19)	3697	NM_001122643	70497	Mm.403318	NM_144529	ENSMUSG00000030766	Arhgap17	5730403H17Rik|Nadrin|Nadrin2|Rich1|Wbp15	Rho GTPase activating protein 17	protein-coding
chr7_123369222_123369722	98.5013	0.044173	0.205144	0.215327	0.829513	0.936903	all_samples_summits_24937	chr7	123369222	123369722	+	intron (NM_001122642, intron 1 of 19)	CpG	443	NM_001122643	70497	Mm.403318	NM_144529	ENSMUSG00000030766	Arhgap17	5730403H17Rik|Nadrin|Nadrin2|Rich1|Wbp15	Rho GTPase activating protein 17	protein-coding
chr7_123369842_123370342	796.402	0.322492	0.0843241	3.82444	0.000131071	0.00829951	all_samples_summits_24938	chr7	123369842	123370342	+	promoter-TSS (NM_001122643)	promoter-TSS (NM_001122643)	-177	NM_001122642	70497	Mm.403318	NM_144529	ENSMUSG00000030766	Arhgap17	5730403H17Rik|Nadrin|Nadrin2|Rich1|Wbp15	Rho GTPase activating protein 17	protein-coding
chr7_123370351_123370851	132.564	0.33165	0.164844	2.0119	0.0442302	0.236345	all_samples_summits_24939	chr7	123370351	123370851	+	promoter-TSS (NM_001122643)	promoter-TSS (NM_001122643)	-686	NM_001122642	70497	Mm.403318	NM_144529	ENSMUSG00000030766	Arhgap17	5730403H17Rik|Nadrin|Nadrin2|Rich1|Wbp15	Rho GTPase activating protein 17	protein-coding
chr7_123377677_123378177	398.262	0.112037	0.110975	1.00957	0.312701	0.624323	all_samples_summits_24940	chr7	123377677	123378177	+	promoter-TSS (NM_025304)	promoter-TSS (NM_025304)	-55	NM_025304	30949	Mm.260527	NM_025304	ENSMUSG00000030763	Lcmt1	AL033290|LCMT-1|Lcmt	leucine carboxyl methyltransferase 1	protein-coding
chr7_123385919_123386419	200.071	0.075637	0.15382	0.491723	0.622915	0.838005	all_samples_summits_24941	chr7	123385919	123386419	+	intron (NM_025304, intron 1 of 10)	MTD|LTR|ERVL-MaLR	8187	NM_025304	30949	Mm.260527	NM_025304	ENSMUSG00000030763	Lcmt1	AL033290|LCMT-1|Lcmt	leucine carboxyl methyltransferase 1	protein-coding
chr7_123394204_123394704	119.154	-0.12741	0.194699	-0.654396	0.512857	0.774626	all_samples_summits_24942	chr7	123394204	123394704	+	intron (NM_025304, intron 1 of 10)	RLTR40|LTR|ERVK	-13363	NM_001355050	30949	Mm.260527	NM_025304	ENSMUSG00000030763	Lcmt1	AL033290|LCMT-1|Lcmt	leucine carboxyl methyltransferase 1	protein-coding
chr7_123398848_123399348	73.2032	-0.0229327	0.212815	-0.107759	0.914187	0.969512	all_samples_summits_24943	chr7	123398848	123399348	+	intron (NM_025304, intron 1 of 10)	intron (NM_025304, intron 1 of 10)	-8719	NM_001355050	30949	Mm.260527	NM_025304	ENSMUSG00000030763	Lcmt1	AL033290|LCMT-1|Lcmt	leucine carboxyl methyltransferase 1	protein-coding
chr7_123405491_123405991	85.0166	0.369072	0.245985	1.50038	0.133515	0.416125	all_samples_summits_24944	chr7	123405491	123405991	+	intron (NM_025304, intron 5 of 10)	intron (NM_025304, intron 5 of 10)	-2076	NM_001355050	30949	Mm.260527	NM_025304	ENSMUSG00000030763	Lcmt1	AL033290|LCMT-1|Lcmt	leucine carboxyl methyltransferase 1	protein-coding
chr7_123411070_123411570	328.825	0.130009	0.114057	1.13986	0.254343	0.56948	all_samples_summits_24945	chr7	123411070	123411570	+	intron (NM_001355050, intron 2 of 6)	intron (NM_001355050, intron 2 of 6)	3503	NM_001355050	30949	Mm.260527	NM_025304	ENSMUSG00000030763	Lcmt1	AL033290|LCMT-1|Lcmt	leucine carboxyl methyltransferase 1	protein-coding
chr7_123465639_123466139	70.6105	0.0988061	0.227791	0.433758	0.664464	0.858921	all_samples_summits_24946	chr7	123465639	123466139	+	intron (NM_007474, intron 4 of 5)	intron (NM_007474, intron 4 of 5)	3595	NM_001109045	11833	Mm.273175	NM_007474	ENSMUSG00000030762	Aqp8	AI255744|AQP-8	aquaporin 8	protein-coding
chr7_124491054_124491554	52.0981	0.646218	0.340962	1.89528	0.0580553	0.273902	all_samples_summits_24947	chr7	124491054	124491554	+	Intergenic	Intergenic	217631	NR_045907	73076	Mm.417827	NR_045907	ENSMUSG00000086254	3100003L05Rik	-	RIKEN cDNA 3100003L05 gene	ncRNA
chr7_124671119_124671619	179.535	-0.170795	0.192021	-0.889463	0.373754	0.674672	all_samples_summits_24948	chr7	124671119	124671619	+	intron (NR_045907, intron 1 of 3)	intron (NR_045907, intron 1 of 3)	37566	NR_045907	73076	Mm.417827	NR_045907	ENSMUSG00000086254	3100003L05Rik	-	RIKEN cDNA 3100003L05 gene	ncRNA
chr7_124676802_124677302	235.79	0.209551	0.170286	1.23058	0.21848	0.529284	all_samples_summits_24949	chr7	124676802	124677302	+	intron (NR_045907, intron 1 of 3)	intron (NR_045907, intron 1 of 3)	31883	NR_045907	73076	Mm.417827	NR_045907	ENSMUSG00000086254	3100003L05Rik	-	RIKEN cDNA 3100003L05 gene	ncRNA
chr7_125336789_125337289	139.756	0.210238	0.154593	1.35994	0.173849	0.474291	all_samples_summits_24950	chr7	125336789	125337289	+	intron (NR_045804, intron 1 of 2)	intron (NR_045804, intron 1 of 2)	12747	NR_045804	71208	Mm.159465	NM_172408	ENSMUSG00000045928	4933440M02Rik	-	RIKEN cDNA 4933440M02 gene	ncRNA
chr7_125393569_125394069	144.003	0.0725136	0.152856	0.47439	0.635222	0.84421	all_samples_summits_24951	chr7	125393569	125394069	+	Intergenic	CpG	24958	NM_001145759	75861	Mm.349600	NM_001145759		4930571K23Rik	AI428146	RIKEN cDNA 4930571K23 gene	protein-coding
chr7_125418375_125418875	57.7376	-0.348133	0.282784	-1.23109	0.218288	0.529072	all_samples_summits_24952	chr7	125418375	125418875	+	Intergenic	ORR1D2|LTR|ERVL-MaLR	-25995	NM_029842	77035	Mm.307239	NM_029842	ENSMUSG00000030752	Kdm8	3110005O21Rik|Jmjd5	lysine (K)-specific demethylase 8	protein-coding
chr7_125444682_125445182	383.421	0.0111867	0.113746	0.098348	0.921656	0.972364	all_samples_summits_24953	chr7	125444682	125445182	+	intron (NM_029842, intron 1 of 7)	CpG	312	NM_029842	77035	Mm.307239	NM_029842	ENSMUSG00000030752	Kdm8	3110005O21Rik|Jmjd5	lysine (K)-specific demethylase 8	protein-coding
chr7_125469874_125470374	72.1102	0.14854	0.214732	0.691749	0.489095	0.758935	all_samples_summits_24954	chr7	125469874	125470374	+	intron (NM_001360659, intron 5 of 7)	intron (NM_001360659, intron 5 of 7)	21319	NM_026330	67711	Mm.4467	NM_026330	ENSMUSG00000030750	Nsmce1	2510027N19Rik	NSE1 homolog, SMC5-SMC6 complex component	protein-coding
chr7_125471860_125472360	190.57	0.039411	0.155648	0.253205	0.80011	0.924753	all_samples_summits_24955	chr7	125471860	125472360	+	exon (NM_001360659, exon 3 of 8)	exon (NM_001360659, exon 3 of 8)	19333	NM_026330	67711	Mm.4467	NM_026330	ENSMUSG00000030750	Nsmce1	2510027N19Rik	NSE1 homolog, SMC5-SMC6 complex component	protein-coding
chr7_125472365_125472865	153.675	0.320985	0.158789	2.02146	0.0432324	0.233731	all_samples_summits_24956	chr7	125472365	125472865	+	intron (NM_026330, intron 2 of 7)	intron (NM_026330, intron 2 of 7)	18828	NM_026330	67711	Mm.4467	NM_026330	ENSMUSG00000030750	Nsmce1	2510027N19Rik	NSE1 homolog, SMC5-SMC6 complex component	protein-coding
chr7_125491268_125491768	329.009	0.318441	0.0962886	3.30715	0.0009425	0.0272145	all_samples_summits_24957	chr7	125491268	125491768	+	promoter-TSS (NM_001360659)	promoter-TSS (NM_001360659)	-75	NM_001360659	67711	Mm.4467	NM_026330	ENSMUSG00000030750	Nsmce1	2510027N19Rik	NSE1 homolog, SMC5-SMC6 complex component	protein-coding
chr7_125492477_125492977	180.778	-0.460702	0.17254	-2.67012	0.00758248	0.0902538	all_samples_summits_24958	chr7	125492477	125492977	+	Intergenic	Intergenic	-1284	NM_001360659	67711	Mm.4467	NM_026330	ENSMUSG00000030750	Nsmce1	2510027N19Rik	NSE1 homolog, SMC5-SMC6 complex component	protein-coding
chr7_125498735_125499235	70.9696	-0.101996	0.315075	-0.323719	0.746151	0.899893	all_samples_summits_24959	chr7	125498735	125499235	+	Intergenic	Intergenic	-7542	NM_001360659	67711	Mm.4467	NM_026330	ENSMUSG00000030750	Nsmce1	2510027N19Rik	NSE1 homolog, SMC5-SMC6 complex component	protein-coding
chr7_125499924_125500424	86.4084	0.0871287	0.261722	0.332905	0.739206	0.896613	all_samples_summits_24960	chr7	125499924	125500424	+	Intergenic	Intergenic	-8731	NM_001360659	67711	Mm.4467	NM_026330	ENSMUSG00000030750	Nsmce1	2510027N19Rik	NSE1 homolog, SMC5-SMC6 complex component	protein-coding
chr7_125519431_125519931	91.7647	0.238318	0.194511	1.22522	0.220493	0.531672	all_samples_summits_24961	chr7	125519431	125519931	+	Intergenic	RMER1A|Other|Other	-28238	NM_001360659	67711	Mm.4467	NM_026330	ENSMUSG00000030750	Nsmce1	2510027N19Rik	NSE1 homolog, SMC5-SMC6 complex component	protein-coding
chr7_125534812_125535312	136.603	0.268154	0.196495	1.36469	0.172351	0.472617	all_samples_summits_24962	chr7	125534812	125535312	+	Intergenic	MLTR18D_MM|LTR|ERVK	-17209	NM_001363983	16190	Mm.233802	NM_001008700	ENSMUSG00000030748	Il4ra	CD124|Il4r	interleukin 4 receptor, alpha	protein-coding
chr7_125539313_125539813	261.383	-0.0261641	0.15606	-0.167654	0.866855	0.951819	all_samples_summits_24963	chr7	125539313	125539813	+	Intergenic	ORR1F|LTR|ERVL-MaLR	-12708	NM_001363983	16190	Mm.233802	NM_001008700	ENSMUSG00000030748	Il4ra	CD124|Il4r	interleukin 4 receptor, alpha	protein-coding
chr7_125543513_125544013	170.962	-0.0393591	0.151872	-0.25916	0.795512	0.922707	all_samples_summits_24964	chr7	125543513	125544013	+	Intergenic	Intergenic	-8508	NM_001363983	16190	Mm.233802	NM_001008700	ENSMUSG00000030748	Il4ra	CD124|Il4r	interleukin 4 receptor, alpha	protein-coding
chr7_125551017_125551517	61.7701	0.34478	0.260162	1.32525	0.185088	0.488601	all_samples_summits_24965	chr7	125551017	125551517	+	Intergenic	Intergenic	-1004	NM_001363983	16190	Mm.233802	NM_001008700	ENSMUSG00000030748	Il4ra	CD124|Il4r	interleukin 4 receptor, alpha	protein-coding
chr7_125551924_125552424	403.597	0.256814	0.093965	2.73308	0.00627442	0.0809417	all_samples_summits_24966	chr7	125551924	125552424	+	promoter-TSS (NM_001363983)	promoter-TSS (NM_001363983)	-97	NM_001363983	16190	Mm.233802	NM_001008700	ENSMUSG00000030748	Il4ra	CD124|Il4r	interleukin 4 receptor, alpha	protein-coding
chr7_125554359_125554859	178.183	0.0457226	0.139501	0.327757	0.743095	0.898569	all_samples_summits_24967	chr7	125554359	125554859	+	intron (NM_001008700, intron 1 of 10)	intron (NM_001008700, intron 1 of 10)	2338	NM_001008700	16190	Mm.233802	NM_001008700	ENSMUSG00000030748	Il4ra	CD124|Il4r	interleukin 4 receptor, alpha	protein-coding
chr7_125555258_125555758	103.767	0.283707	0.216133	1.31265	0.189301	0.493347	all_samples_summits_24968	chr7	125555258	125555758	+	intron (NM_001008700, intron 1 of 10)	intron (NM_001008700, intron 1 of 10)	3237	NM_001008700	16190	Mm.233802	NM_001008700	ENSMUSG00000030748	Il4ra	CD124|Il4r	interleukin 4 receptor, alpha	protein-coding
chr7_125560349_125560849	213.051	0.365072	0.156206	2.33712	0.0194331	0.152285	all_samples_summits_24969	chr7	125560349	125560849	+	intron (NM_001008700, intron 1 of 10)	intron (NM_001008700, intron 1 of 10)	8328	NM_001008700	16190	Mm.233802	NM_001008700	ENSMUSG00000030748	Il4ra	CD124|Il4r	interleukin 4 receptor, alpha	protein-coding
chr7_125561201_125561701	148.647	0.174381	0.207035	0.842276	0.399634	0.695129	all_samples_summits_24970	chr7	125561201	125561701	+	intron (NM_001008700, intron 1 of 10)	intron (NM_001008700, intron 1 of 10)	9180	NM_001008700	16190	Mm.233802	NM_001008700	ENSMUSG00000030748	Il4ra	CD124|Il4r	interleukin 4 receptor, alpha	protein-coding
chr7_125576856_125577356	134.92	0.449282	0.15634	2.87375	0.00405633	0.0632881	all_samples_summits_24971	chr7	125576856	125577356	+	3' UTR (NM_001363983, exon 12 of 12)	3' UTR (NM_001363983, exon 12 of 12)	24835	NM_001008700	16190	Mm.233802	NM_001008700	ENSMUSG00000030748	Il4ra	CD124|Il4r	interleukin 4 receptor, alpha	protein-coding
chr7_125580551_125581051	299.934	0.138372	0.11275	1.22724	0.219733	0.530771	all_samples_summits_24972	chr7	125580551	125581051	+	Intergenic	Intergenic	-22628	NM_021887	60504	Mm.155643	NM_021887	ENSMUSG00000030745	Il21r	NILR	interleukin 21 receptor	protein-coding
chr7_125581299_125581799	225.416	0.393204	0.129061	3.04666	0.00231403	0.0459315	all_samples_summits_24973	chr7	125581299	125581799	+	Intergenic	Intergenic	-21880	NM_021887	60504	Mm.155643	NM_021887	ENSMUSG00000030745	Il21r	NILR	interleukin 21 receptor	protein-coding
chr7_125616105_125616605	81.1687	-0.264341	0.235841	-1.12084	0.262355	0.577545	all_samples_summits_24974	chr7	125616105	125616605	+	intron (NM_021887, intron 1 of 8)	PB1D10|SINE|Alu	12926	NM_021887	60504	Mm.155643	NM_021887	ENSMUSG00000030745	Il21r	NILR	interleukin 21 receptor	protein-coding
chr7_125638821_125639321	62.3207	0.295439	0.265346	1.11341	0.265532	0.580528	all_samples_summits_24975	chr7	125638821	125639321	+	Intergenic	Intergenic	35642	NM_021887	60504	Mm.155643	NM_021887	ENSMUSG00000030745	Il21r	NILR	interleukin 21 receptor	protein-coding
chr7_125705063_125705563	99.4172	-0.0864878	0.211368	-0.409182	0.682406	0.867882	all_samples_summits_24976	chr7	125705063	125705563	+	intron (NM_207239, intron 1 of 36)	intron (NM_207239, intron 1 of 36)	2375	NM_207239	233863	Mm.294173	NM_207239	ENSMUSG00000032777	Gtf3c1	-	general transcription factor III C 1	protein-coding
chr7_125707593_125708093	489.777	0.0647742	0.104525	0.619699	0.535456	0.788515	all_samples_summits_24977	chr7	125707593	125708093	+	promoter-TSS (NM_001081022)	promoter-TSS (NM_001081022)	-27	NM_001081022	233865	Mm.274389	NM_001081022	ENSMUSG00000032743	D430042O09Rik	Kiaa0556	RIKEN cDNA D430042O09 gene	protein-coding
chr7_125716618_125717118	118.679	0.399467	0.235649	1.69518	0.0900421	0.342531	all_samples_summits_24978	chr7	125716618	125717118	+	intron (NM_001358287, intron 1 of 26)	intron (NM_001358287, intron 1 of 26)	8998	NM_001358287	233865	Mm.274389	NM_001081022	ENSMUSG00000032743	D430042O09Rik	Kiaa0556	RIKEN cDNA D430042O09 gene	protein-coding
chr7_125720969_125721469	149.142	0.426117	0.173914	2.45015	0.0142795	0.128485	all_samples_summits_24979	chr7	125720969	125721469	+	intron (NM_001358287, intron 1 of 26)	intron (NM_001358287, intron 1 of 26)	13349	NM_001358287	233865	Mm.274389	NM_001081022	ENSMUSG00000032743	D430042O09Rik	Kiaa0556	RIKEN cDNA D430042O09 gene	protein-coding
chr7_125762182_125762682	65.3289	0.45784	0.224614	2.03834	0.0415156	0.228618	all_samples_summits_24980	chr7	125762182	125762682	+	intron (NM_001358287, intron 4 of 26)	intron (NM_001358287, intron 4 of 26)	54562	NM_001358287	233865	Mm.274389	NM_001081022	ENSMUSG00000032743	D430042O09Rik	Kiaa0556	RIKEN cDNA D430042O09 gene	protein-coding
chr7_125898967_125899467	375.932	0.189332	0.136848	1.38352	0.166505	0.464736	all_samples_summits_24981	chr7	125898967	125899467	+	intron (NM_001358885, intron 4 of 5)	intron (NM_001358885, intron 4 of 5)	183194	NM_001358885	269994	Mm.39599	NM_001101488	ENSMUSG00000046182	Gsg1l	AI852434|C230098I05Rik|G630023A01Rik|Gm637|g1l	GSG1-like	protein-coding
chr7_125945803_125946303	70.7331	0.223682	0.332504	0.672721	0.501125	0.767185	all_samples_summits_24982	chr7	125945803	125946303	+	intron (NM_001358885, intron 3 of 5)	intron (NM_001358885, intron 3 of 5)	136358	NM_001358885	269994	Mm.39599	NM_001101488	ENSMUSG00000046182	Gsg1l	AI852434|C230098I05Rik|G630023A01Rik|Gm637|g1l	GSG1-like	protein-coding
chr7_126100408_126100908	109.672	0.187292	0.217357	0.861681	0.388863	0.686457	all_samples_summits_24983	chr7	126100408	126100908	+	Intergenic	Intergenic	-18247	NM_001101488	269994	Mm.39599	NM_001101488	ENSMUSG00000046182	Gsg1l	AI852434|C230098I05Rik|G630023A01Rik|Gm637|g1l	GSG1-like	protein-coding
chr7_126125889_126126389	38.419	-0.21373	0.409415	-0.522038	0.601644	0.826642	all_samples_summits_24984	chr7	126125889	126126389	+	intron (NM_028816, intron 12 of 23)	intron (NM_028816, intron 12 of 23)	-43728	NM_001101488	269994	Mm.39599	NM_001101488	ENSMUSG00000046182	Gsg1l	AI852434|C230098I05Rik|G630023A01Rik|Gm637|g1l	GSG1-like	protein-coding
chr7_126199560_126200060	150.717	-0.230694	0.153678	-1.50115	0.133318	0.415719	all_samples_summits_24985	chr7	126199560	126200060	+	intron (NM_028816, intron 1 of 23)	intron (NM_028816, intron 1 of 23)	691	NM_001311143	74204	Mm.235663	NM_028816	ENSMUSG00000000131	Xpo6	2610005L19Rik|AL022631|C230091E20Rik|R75304|Ranbp20|exp6|mKIAA0370	exportin 6	protein-coding
chr7_126200232_126200732	356.23	-0.0682123	0.0952906	-0.715835	0.474093	0.748236	all_samples_summits_24986	chr7	126200232	126200732	+	promoter-TSS (NM_001311143)	promoter-TSS (NM_001311143)	19	NM_001311143	74204	Mm.235663	NM_028816	ENSMUSG00000000131	Xpo6	2610005L19Rik|AL022631|C230091E20Rik|R75304|Ranbp20|exp6|mKIAA0370	exportin 6	protein-coding
chr7_126260746_126261246	64.1675	0.114938	0.266118	0.431907	0.665809	0.859598	all_samples_summits_24987	chr7	126260746	126261246	+	intron (NM_001360811, intron 1 of 3)	intron (NM_001360811, intron 1 of 3)	-11500	NM_145587	104175	Mm.29660	NM_145587	ENSMUSG00000042978	Sbk1	Sbk	SH3-binding kinase 1	protein-coding
chr7_126272162_126272662	302.081	0.123199	0.126232	0.97597	0.329079	0.638029	all_samples_summits_24988	chr7	126272162	126272662	+	promoter-TSS (NM_145587)	promoter-TSS (NM_145587)	-84	NM_145587	104175	Mm.29660	NM_145587	ENSMUSG00000042978	Sbk1	Sbk	SH3-binding kinase 1	protein-coding
chr7_126298767_126299267	75.0477	0.00218093	0.323232	0.00674725	0.994617	0.998474	all_samples_summits_24989	chr7	126298767	126299267	+	Intergenic	PB1D7|SINE|Alu	26521	NM_145587	104175	Mm.29660	NM_145587	ENSMUSG00000042978	Sbk1	Sbk	SH3-binding kinase 1	protein-coding
chr7_126350819_126351319	127.446	-0.159614	0.183218	-0.871172	0.38366	0.682179	all_samples_summits_24990	chr7	126350819	126351319	+	Intergenic	MTEb|LTR|ERVL-MaLR	16976	NR_106025	102466797		NR_106025	ENSMUSG00000099017	Mir7058	Gm27766|mmu-mir-7058	microRNA 7058	ncRNA
chr7_126351480_126351980	236.985	-0.191646	0.132986	-1.4411	0.149557	0.439895	all_samples_summits_24991	chr7	126351480	126351980	+	Intergenic	Intergenic	16315	NR_106025	102466797		NR_106025	ENSMUSG00000099017	Mir7058	Gm27766|mmu-mir-7058	microRNA 7058	ncRNA
chr7_126377230_126377730	334.458	0.0167095	0.0980835	0.17036	0.864727	0.951085	all_samples_summits_24992	chr7	126377230	126377730	+	non-coding (NR_045537, exon 1 of 13)	non-coding (NR_045537, exon 1 of 13)	454	NR_045537	73658	Mm.11112	NM_023712	ENSMUSG00000030741	Spns1	2210013K02Rik|Spin1|Spinl	spinster homolog 1	protein-coding
chr7_126377799_126378299	170.924	0.148397	0.137093	1.08245	0.279051	0.59336	all_samples_summits_24993	chr7	126377799	126378299	+	promoter-TSS (NR_045537)	promoter-TSS (NR_045537)	-115	NM_023712	73658	Mm.11112	NM_023712	ENSMUSG00000030741	Spns1	2210013K02Rik|Spin1|Spinl	spinster homolog 1	protein-coding
chr7_126396563_126397063	695.917	0.246715	0.0801561	3.07792	0.00208447	0.042955	all_samples_summits_24994	chr7	126396563	126397063	+	promoter-TSS (NM_010900)	promoter-TSS (NM_010900)	-76	NM_010900	18020	Mm.1389	NM_010900	ENSMUSG00000030722	Nfatc2ip	D7Ertd304e|NIP45	nuclear factor of activated T cells, cytoplasmic, calcineurin dependent 2 interacting protein	protein-coding
chr7_126399474_126399974	71.1177	0.208561	0.213517	0.976787	0.328674	0.63776	all_samples_summits_24995	chr7	126399474	126399974	+	Intergenic	Intergenic	-2987	NM_010900	18020	Mm.1389	NM_010900	ENSMUSG00000030722	Nfatc2ip	D7Ertd304e|NIP45	nuclear factor of activated T cells, cytoplasmic, calcineurin dependent 2 interacting protein	protein-coding
chr7_126428192_126428692	151.382	0.000447523	0.1717	0.00260642	0.99792	0.999365	all_samples_summits_24996	chr7	126428192	126428692	+	promoter-TSS (NM_030566)	promoter-TSS (NM_030566)	-325	NM_030566	70314	Mm.35467	NM_030566	ENSMUSG00000030727	Rabep2	2610011A08Rik|AI462746|Fra	rabaptin, RAB GTPase binding effector protein 2	protein-coding
chr7_126428778_126429278	369.278	-0.0259218	0.120886	-0.214432	0.830211	0.937193	all_samples_summits_24997	chr7	126428778	126429278	+	5' UTR (NM_030566, exon 1 of 13)	5' UTR (NM_030566, exon 1 of 13)	261	NM_030566	70314	Mm.35467	NM_030566	ENSMUSG00000030727	Rabep2	2610011A08Rik|AI462746|Fra	rabaptin, RAB GTPase binding effector protein 2	protein-coding
chr7_126474420_126474920	94.189	-0.331768	0.226568	-1.46432	0.143106	0.43091	all_samples_summits_24998	chr7	126474420	126474920	+	5' UTR (NM_001289542, exon 1 of 9)	5' UTR (NM_001289542, exon 1 of 9)	460	NM_001289539	20399	Mm.8538	NM_011363	ENSMUSG00000030733	Sh2b1	AI425885|C530001K22Rik|Irip|Psm|SH2-B|SH2-Bb|Sh2bpsm1|mKIAA1299	SH2B adaptor protein 1	protein-coding
chr7_126475203_126475703	229.4	0.178506	0.140994	1.26605	0.205494	0.513484	all_samples_summits_24999	chr7	126475203	126475703	+	promoter-TSS (NM_001289542)	promoter-TSS (NM_001289542)	-323	NM_001289538	20399	Mm.8538	NM_011363	ENSMUSG00000030733	Sh2b1	AI425885|C530001K22Rik|Irip|Psm|SH2-B|SH2-Bb|Sh2bpsm1|mKIAA1299	SH2B adaptor protein 1	protein-coding
chr7_126481597_126482097	63.4429	0.120902	0.225386	0.536423	0.591666	0.820764	all_samples_summits_25000	chr7	126481597	126482097	+	Intergenic	Intergenic	-5508	NM_172745	233870	Mm.197829	NM_172745	ENSMUSG00000073838	Tufm	2300002G02Rik|C76308|C76389|EF-TuMT|EFTU	Tu translation elongation factor, mitochondrial	protein-coding
chr7_126482309_126482809	378.596	0.232021	0.0980767	2.36571	0.0179954	0.1461	all_samples_summits_25001	chr7	126482309	126482809	+	Intergenic	Intergenic	-4796	NM_172745	233870	Mm.197829	NM_172745	ENSMUSG00000073838	Tufm	2300002G02Rik|C76308|C76389|EF-TuMT|EFTU	Tu translation elongation factor, mitochondrial	protein-coding
chr7_126487036_126487536	245.667	-0.442501	0.149248	-2.96486	0.00302822	0.0528288	all_samples_summits_25002	chr7	126487036	126487536	+	promoter-TSS (NM_001163713)	promoter-TSS (NM_001163713)	-69	NM_172745	233870	Mm.197829	NM_172745	ENSMUSG00000073838	Tufm	2300002G02Rik|C76308|C76389|EF-TuMT|EFTU	Tu translation elongation factor, mitochondrial	protein-coding
chr7_126502195_126502695	419.832	-0.154295	0.10995	-1.40333	0.160519	0.456095	all_samples_summits_25003	chr7	126502195	126502695	+	promoter-TSS (NM_001347658)	promoter-TSS (NM_001347658)	-20	NM_001347658	233871	Mm.231450	NM_183020	ENSMUSG00000032637	Atxn2l	A2D|A2LG|A2RP|A2lp|Atxnl2	ataxin 2-like	protein-coding
chr7_126503205_126503705	490.426	0.0974049	0.0866074	1.12467	0.260728	0.576032	all_samples_summits_25004	chr7	126503205	126503705	+	promoter-TSS (NM_183020)	promoter-TSS (NM_183020)	-18	NM_001361487	233871	Mm.231450	NM_183020	ENSMUSG00000032637	Atxn2l	A2D|A2LG|A2RP|A2lp|Atxnl2	ataxin 2-like	protein-coding
chr7_126511196_126511696	80.1117	-0.271143	0.22186	-1.22214	0.221656	0.533259	all_samples_summits_25005	chr7	126511196	126511696	+	Intergenic	ORR1E|LTR|ERVL-MaLR	-8009	NM_001361487	233871	Mm.231450	NM_183020	ENSMUSG00000032637	Atxn2l	A2D|A2LG|A2RP|A2lp|Atxnl2	ataxin 2-like	protein-coding
chr7_126528238_126528738	44.7105	-0.600781	0.269687	-2.2277	0.0259008	0.178084	all_samples_summits_25006	chr7	126528238	126528738	+	Intergenic	Intergenic	-25051	NM_001361487	233871	Mm.231450	NM_183020	ENSMUSG00000032637	Atxn2l	A2D|A2LG|A2RP|A2lp|Atxnl2	ataxin 2-like	protein-coding
chr7_126565625_126566125	133.809	-0.392468	0.154455	-2.54098	0.0110541	0.111744	all_samples_summits_25007	chr7	126565625	126566125	+	intron (NM_146200, intron 2 of 20)	intron (NM_146200, intron 2 of 20)	491	NM_146200	56347	Mm.22776	NM_146200	ENSMUSG00000030738	Eif3c	110kDa|3230401O13Rik|Eif3s8|NIPIL(A3)|NipilA3|Xs|Xsl	eukaryotic translation initiation factor 3, subunit C	protein-coding
chr7_126566190_126566690	266.08	-0.224696	0.138395	-1.62359	0.104463	0.369373	all_samples_summits_25008	chr7	126566190	126566690	+	promoter-TSS (NM_146200)	promoter-TSS (NM_146200)	-74	NM_146200	56347	Mm.22776	NM_146200	ENSMUSG00000030738	Eif3c	110kDa|3230401O13Rik|Eif3s8|NIPIL(A3)|NipilA3|Xs|Xsl	eukaryotic translation initiation factor 3, subunit C	protein-coding
chr7_126583078_126583578	204.037	-0.135349	0.148851	-0.909292	0.363196	0.666492	all_samples_summits_25009	chr7	126583078	126583578	+	promoter-TSS (NM_001329789)	promoter-TSS (NM_001329789)	-92	NM_001329789	12752	Mm.268930	NM_009907	ENSMUSG00000030720	Cln3	AI323623	ceroid lipofuscinosis, neuronal 3, juvenile (Batten, Spielmeyer-Vogt disease)	protein-coding
chr7_126587719_126588219	94.8451	-0.029593	0.2562	-0.115508	0.908043	0.966985	all_samples_summits_25010	chr7	126587719	126588219	+	exon (NM_138310, exon 3 of 4)	exon (NM_138310, exon 3 of 4)	-2152	NM_001146311	12752	Mm.268930	NM_009907	ENSMUSG00000030720	Cln3	AI323623	ceroid lipofuscinosis, neuronal 3, juvenile (Batten, Spielmeyer-Vogt disease)	protein-coding
chr7_126599311_126599811	81.7692	-0.218502	0.280992	-0.777612	0.436798	0.723347	all_samples_summits_25011	chr7	126599311	126599811	+	Intergenic	Intergenic	-4539	NM_145636	246779	Mm.222632	NM_145636	ENSMUSG00000044701	Il27	IL-27|IL-27-A|IL-27p28|IL27-A|Il30|p28	interleukin 27	protein-coding
chr7_126606470_126606970	72.4139	0.136602	0.227367	0.600799	0.547974	0.796366	all_samples_summits_25012	chr7	126606470	126606970	+	Intergenic	L2a|LINE|L2	-11698	NM_145636	246779	Mm.222632	NM_145636	ENSMUSG00000044701	Il27	IL-27|IL-27-A|IL-27p28|IL27-A|Il30|p28	interleukin 27	protein-coding
chr7_126621923_126622423	167.447	-0.017799	0.153274	-0.116125	0.907553	0.966985	all_samples_summits_25013	chr7	126621923	126622423	+	Intergenic	Intergenic	3297	NM_019738	56312	Mm.18742	NM_019738	ENSMUSG00000030717	Nupr1	2310032H04Rik|Com1|p8	nuclear protein transcription regulator 1	protein-coding
chr7_126625315_126625815	252.949	0.431782	0.13937	3.0981	0.00194769	0.0410552	all_samples_summits_25014	chr7	126625315	126625815	+	promoter-TSS (NM_019738)	promoter-TSS (NM_019738)	-95	NM_019738	56312	Mm.18742	NM_019738	ENSMUSG00000030717	Nupr1	2310032H04Rik|Com1|p8	nuclear protein transcription regulator 1	protein-coding
chr7_126626173_126626673	91.4314	0.195064	0.250273	0.779407	0.43574	0.722777	all_samples_summits_25015	chr7	126626173	126626673	+	promoter-TSS (NM_019738)	promoter-TSS (NM_019738)	-953	NM_019738	56312	Mm.18742	NM_019738	ENSMUSG00000030717	Nupr1	2310032H04Rik|Com1|p8	nuclear protein transcription regulator 1	protein-coding
chr7_126627929_126628429	134.589	0.167485	0.229741	0.729015	0.465992	0.743042	all_samples_summits_25016	chr7	126627929	126628429	+	Intergenic	Intergenic	-2709	NM_019738	56312	Mm.18742	NM_019738	ENSMUSG00000030717	Nupr1	2310032H04Rik|Com1|p8	nuclear protein transcription regulator 1	protein-coding
chr7_126629852_126630352	63.3403	-0.258397	0.305588	-0.845574	0.397791	0.693941	all_samples_summits_25017	chr7	126629852	126630352	+	Intergenic	Intergenic	-4632	NM_019738	56312	Mm.18742	NM_019738	ENSMUSG00000030717	Nupr1	2310032H04Rik|Com1|p8	nuclear protein transcription regulator 1	protein-coding
chr7_126630712_126631212	135.401	-0.336625	0.24	-1.4026	0.160735	0.456506	all_samples_summits_25018	chr7	126630712	126631212	+	Intergenic	Intergenic	-5492	NM_019738	56312	Mm.18742	NM_019738	ENSMUSG00000030717	Nupr1	2310032H04Rik|Com1|p8	nuclear protein transcription regulator 1	protein-coding
chr7_126636739_126637239	267.464	-0.0356593	0.139575	-0.255484	0.798349	0.924055	all_samples_summits_25019	chr7	126636739	126637239	+	Intergenic	PB1|SINE|Alu	-11519	NM_019738	56312	Mm.18742	NM_019738	ENSMUSG00000030717	Nupr1	2310032H04Rik|Com1|p8	nuclear protein transcription regulator 1	protein-coding
chr7_126643181_126643681	97.8391	0.186129	0.244481	0.761322	0.446465	0.730037	all_samples_summits_25020	chr7	126643181	126643681	+	Intergenic	B2_Mm2|SINE|B2	-5878	NM_029339	75565	Mm.45686	NM_029339	ENSMUSG00000030714	Sgf29	1700023O11Rik|9530025I05Rik|Ccdc101	SAGA complex associated factor 29	protein-coding
chr7_126649359_126649859	315.853	-0.0627199	0.102988	-0.609002	0.542523	0.79289	all_samples_summits_25021	chr7	126649359	126649859	+	intron (NM_029339, intron 1 of 9)	CpG	300	NM_029339	75565	Mm.45686	NM_029339	ENSMUSG00000030714	Sgf29	1700023O11Rik|9530025I05Rik|Ccdc101	SAGA complex associated factor 29	protein-coding
chr7_126663243_126663743	148.33	-0.473784	0.149931	-3.16001	0.00157764	0.0366678	all_samples_summits_25022	chr7	126663243	126663743	+	intron (NM_029339, intron 2 of 9)	B1_Mur1|SINE|Alu	12925	NM_133670	20887	Mm.368982	NM_133670	ENSMUSG00000030711	Sult1a1	AI266890|PST|ST1A1|ST1A4|Stp|Stp1|mSTp1	sulfotransferase family 1A, phenol-preferring, member 1	protein-coding
chr7_126663755_126664255	143.279	-0.2197	0.182837	-1.20162	0.229511	0.542552	all_samples_summits_25023	chr7	126663755	126664255	+	intron (NM_029339, intron 3 of 9)	intron (NM_029339, intron 3 of 9)	12413	NM_133670	20887	Mm.368982	NM_133670	ENSMUSG00000030711	Sult1a1	AI266890|PST|ST1A1|ST1A4|Stp|Stp1|mSTp1	sulfotransferase family 1A, phenol-preferring, member 1	protein-coding
chr7_126666806_126667306	73.5204	-0.358333	0.290324	-1.23425	0.217109	0.527655	all_samples_summits_25024	chr7	126666806	126667306	+	intron (NM_029339, intron 4 of 9)	intron (NM_029339, intron 4 of 9)	9362	NM_133670	20887	Mm.368982	NM_133670	ENSMUSG00000030711	Sult1a1	AI266890|PST|ST1A1|ST1A4|Stp|Stp1|mSTp1	sulfotransferase family 1A, phenol-preferring, member 1	protein-coding
chr7_126670134_126670634	115.689	-0.240559	0.282143	-0.852615	0.393873	0.690841	all_samples_summits_25025	chr7	126670134	126670634	+	intron (NM_029339, intron 4 of 9)	intron (NM_029339, intron 4 of 9)	6034	NM_133670	20887	Mm.368982	NM_133670	ENSMUSG00000030711	Sult1a1	AI266890|PST|ST1A1|ST1A4|Stp|Stp1|mSTp1	sulfotransferase family 1A, phenol-preferring, member 1	protein-coding
chr7_126676104_126676604	84.2507	-0.188877	0.250497	-0.754008	0.450845	0.733066	all_samples_summits_25026	chr7	126676104	126676604	+	promoter-TSS (NM_133670)	promoter-TSS (NM_133670)	64	NM_133670	20887	Mm.368982	NM_133670	ENSMUSG00000030711	Sult1a1	AI266890|PST|ST1A1|ST1A4|Stp|Stp1|mSTp1	sulfotransferase family 1A, phenol-preferring, member 1	protein-coding
chr7_126681116_126681616	113.437	-0.189111	0.22268	-0.849252	0.395741	0.692327	all_samples_summits_25027	chr7	126681116	126681616	+	Intergenic	RLTR13D3A1|LTR|ERVK	-4948	NM_133670	20887	Mm.368982	NM_133670	ENSMUSG00000030711	Sult1a1	AI266890|PST|ST1A1|ST1A4|Stp|Stp1|mSTp1	sulfotransferase family 1A, phenol-preferring, member 1	protein-coding
chr7_126693161_126693661	80.0785	0.096901	0.22107	0.438327	0.661149	0.857091	all_samples_summits_25028	chr7	126693161	126693661	+	intron (NM_029420, intron 1 of 5)	B3|SINE|B2	2372	NR_033446	75764	Mm.280573	NM_029420	ENSMUSG00000059772	Slx1b	1110030E23Rik|2410170E21Rik|4833422P03Rik|AI853643|Giyd1|Giyd2	SLX1 structure-specific endonuclease subunit homolog B (S. cerevisiae)	protein-coding
chr7_126694568_126695068	72.0804	-0.35678	0.235747	-1.5134	0.130177	0.410898	all_samples_summits_25029	chr7	126694568	126695068	+	intron (NM_029420, intron 1 of 5)	intron (NM_029420, intron 1 of 5)	965	NR_033446	75764	Mm.280573	NM_029420	ENSMUSG00000059772	Slx1b	1110030E23Rik|2410170E21Rik|4833422P03Rik|AI853643|Giyd1|Giyd2	SLX1 structure-specific endonuclease subunit homolog B (S. cerevisiae)	protein-coding
chr7_126695096_126695596	212.348	0.117372	0.137811	0.851688	0.394387	0.691209	all_samples_summits_25030	chr7	126695096	126695596	+	promoter-TSS (NM_175103)	promoter-TSS (NM_175103)	437	NR_033446	75764	Mm.280573	NM_029420	ENSMUSG00000059772	Slx1b	1110030E23Rik|2410170E21Rik|4833422P03Rik|AI853643|Giyd1|Giyd2	SLX1 structure-specific endonuclease subunit homolog B (S. cerevisiae)	protein-coding
chr7_126695618_126696118	449.262	0.196946	0.0948002	2.07749	0.0377564	0.217221	all_samples_summits_25031	chr7	126695618	126696118	+	promoter-TSS (NM_029420)	promoter-TSS (NM_029420)	-85	NM_029420	75764	Mm.280573	NM_029420	ENSMUSG00000059772	Slx1b	1110030E23Rik|2410170E21Rik|4833422P03Rik|AI853643|Giyd1|Giyd2	SLX1 structure-specific endonuclease subunit homolog B (S. cerevisiae)	protein-coding
chr7_126701040_126701540	107.098	-0.426117	0.191099	-2.22982	0.0257594	0.177494	all_samples_summits_25032	chr7	126701040	126701540	+	exon (NM_009898, exon 6 of 11)	exon (NM_009898, exon 6 of 11)	2930	NM_001301374	12721	Mm.290482	NM_009898	ENSMUSG00000030707	Coro1a	Clabp|Lmb3|TACO|p57	coronin, actin binding protein 1A	protein-coding
chr7_126704554_126705054	57.8137	-0.534005	0.30098	-1.77422	0.0760264	0.315585	all_samples_summits_25033	chr7	126704554	126705054	+	promoter-TSS (NM_009898)	promoter-TSS (NM_009898)	12	NM_009898	12721	Mm.290482	NM_009898	ENSMUSG00000030707	Coro1a	Clabp|Lmb3|TACO|p57	coronin, actin binding protein 1A	protein-coding
chr7_126754859_126755359	226.396	-0.170044	0.130715	-1.30087	0.193303	0.498359	all_samples_summits_25034	chr7	126754859	126755359	+	Intergenic	Intergenic	-4517	NM_011952	26417	Mm.8385	NM_011952	ENSMUSG00000063065	Mapk3	Erk-1|Erk1|Ert2|Esrk1|Mnk1|Mtap2k|Prkm3|p44|p44erk1|p44mapk	mitogen-activated protein kinase 3	protein-coding
chr7_126759201_126759701	177.376	-0.0477954	0.15023	-0.318149	0.750372	0.901728	all_samples_summits_25035	chr7	126759201	126759701	+	promoter-TSS (NM_011952)	promoter-TSS (NM_011952)	-175	NM_011952	26417	Mm.8385	NM_011952	ENSMUSG00000063065	Mapk3	Erk-1|Erk1|Ert2|Esrk1|Mnk1|Mtap2k|Prkm3|p44|p44erk1|p44mapk	mitogen-activated protein kinase 3	protein-coding
chr7_126760399_126760899	269.148	0.338208	0.13136	2.57467	0.0100335	0.105301	all_samples_summits_25036	chr7	126760399	126760899	+	intron (NM_011952, intron 1 of 8)	intron (NM_011952, intron 1 of 8)	1023	NM_011952	26417	Mm.8385	NM_011952	ENSMUSG00000063065	Mapk3	Erk-1|Erk1|Ert2|Esrk1|Mnk1|Mtap2k|Prkm3|p44|p44erk1|p44mapk	mitogen-activated protein kinase 3	protein-coding
chr7_126774448_126774948	80.4568	-0.459873	0.212656	-2.16252	0.0305781	0.194703	all_samples_summits_25037	chr7	126774448	126774948	+	intron (NM_024228, intron 9 of 9)	RSINE1|SINE|B4	-2277	NM_025347	66090	Mm.27114	NM_025347	ENSMUSG00000042675	Ypel3	0610043B10Rik|1190001G19Rik|Suap	yippee like 3	protein-coding
chr7_126775761_126776261	172.706	0.288347	0.16674	1.72932	0.0837513	0.330142	all_samples_summits_25038	chr7	126775761	126776261	+	promoter-TSS (NM_025347)	promoter-TSS (NM_025347)	-964	NM_025347	66090	Mm.27114	NM_025347	ENSMUSG00000042675	Ypel3	0610043B10Rik|1190001G19Rik|Suap	yippee like 3	protein-coding
chr7_126776626_126777126	351.284	0.151124	0.097164	1.55535	0.119862	0.394954	all_samples_summits_25039	chr7	126776626	126777126	+	promoter-TSS (NM_025347)	promoter-TSS (NM_025347)	-99	NM_025347	66090	Mm.27114	NM_025347	ENSMUSG00000042675	Ypel3	0610043B10Rik|1190001G19Rik|Suap	yippee like 3	protein-coding
chr7_126777340_126777840	138.816	-0.175479	0.202257	-0.867606	0.38561	0.683641	all_samples_summits_25040	chr7	126777340	126777840	+	intron (NM_026875, intron 1 of 4)	intron (NM_026875, intron 1 of 4)	615	NM_026875	66090	Mm.27114	NM_025347	ENSMUSG00000042675	Ypel3	0610043B10Rik|1190001G19Rik|Suap	yippee like 3	protein-coding
chr7_126779875_126780375	115.442	0.120049	0.194444	0.617397	0.536973	0.78948	all_samples_summits_25041	chr7	126779875	126780375	+	3' UTR (NM_025347, exon 5 of 5)	3' UTR (NM_025347, exon 5 of 5)	-1358	NM_011538	21389	Mm.727	NM_011538	ENSMUSG00000030699	Tbx6	rv	T-box 6	protein-coding
chr7_126780527_126781027	111.573	-0.0759247	0.227063	-0.334377	0.738095	0.896074	all_samples_summits_25042	chr7	126780527	126781027	+	promoter-TSS (NM_011538)	promoter-TSS (NM_011538)	-706	NM_011538	21389	Mm.727	NM_011538	ENSMUSG00000030699	Tbx6	rv	T-box 6	protein-coding
chr7_126791707_126792207	134.322	-0.190934	0.148946	-1.2819	0.199879	0.506617	all_samples_summits_25043	chr7	126791707	126792207	+	intron (NM_001360464, intron 1 of 7)	CpG	407	NM_001360464	56420	Mm.41998	NM_019674	ENSMUSG00000030697	Ppp4c	1110002D08Rik|AU016079|PP-X|PP4C|Ppx|pp4	protein phosphatase 4, catalytic subunit	protein-coding
chr7_126792317_126792817	359.416	-0.0552716	0.116977	-0.472499	0.636571	0.845023	all_samples_summits_25044	chr7	126792317	126792817	+	promoter-TSS (NM_019674)	promoter-TSS (NM_019674)	-20	NM_019674	56420	Mm.41998	NM_019674	ENSMUSG00000030697	Ppp4c	1110002D08Rik|AU016079|PP-X|PP4C|Ppx|pp4	protein phosphatase 4, catalytic subunit	protein-coding
chr7_126799034_126799534	530.879	0.264229	0.0881093	2.99888	0.00270975	0.0498324	all_samples_summits_25045	chr7	126799034	126799534	+	promoter-TSS (NM_007438)	promoter-TSS (NM_007438)	-30	NM_007438	11674	Mm.275831	NM_007438	ENSMUSG00000030695	Aldoa	Aldo-1|Aldo1	aldolase A, fructose-bisphosphate	protein-coding
chr7_126799782_126800282	171.779	0.106388	0.144099	0.738294	0.460336	0.739331	all_samples_summits_25046	chr7	126799782	126800282	+	promoter-TSS (NM_007438)	promoter-TSS (NM_007438)	415	NM_001177308	11674	Mm.275831	NM_007438	ENSMUSG00000030695	Aldoa	Aldo-1|Aldo1	aldolase A, fructose-bisphosphate	protein-coding
chr7_126808963_126809463	158.201	-0.135693	0.14905	-0.910387	0.362619	0.666264	all_samples_summits_25047	chr7	126808963	126809463	+	Intergenic	CpG	-7672	NM_026884	68952	Mm.440393	NM_026884	ENSMUSG00000058966	Fam57b	1500016O10Rik|A330104J06Rik|AI413816|AW060769	family with sequence similarity 57, member B	protein-coding
chr7_126821778_126822278	67.696	-0.509582	0.248516	-2.0505	0.0403157	0.224795	all_samples_summits_25048	chr7	126821778	126822278	+	intron (NM_026884, intron 4 of 7)	intron (NM_026884, intron 4 of 7)	-1275	NM_029978	68952	Mm.440393	NM_026884	ENSMUSG00000058966	Fam57b	1500016O10Rik|A330104J06Rik|AI413816|AW060769	family with sequence similarity 57, member B	protein-coding
chr7_126831918_126832418	175.265	-0.031899	0.128192	-0.248838	0.803486	0.926112	all_samples_summits_25049	chr7	126831918	126832418	+	promoter-TSS (NM_183131)	promoter-TSS (NM_183131)	-672	NM_183131	78118	Mm.107753	NM_183131	ENSMUSG00000045989	4930451I11Rik	-	RIKEN cDNA 4930451I11 gene	protein-coding
chr7_126856745_126857245	80.735	-0.189231	0.236887	-0.798823	0.424393	0.713935	all_samples_summits_25050	chr7	126856745	126857245	+	intron (NM_153580, intron 4 of 4)	ID_B1|SINE|B4	4468	NM_153580	233875	Mm.486253	NM_153580	ENSMUSG00000030689	Ino80e	AI225782|AI854876|Ccdc85|Ccdc95	INO80 complex subunit E	protein-coding
chr7_126861667_126862167	312.621	0.0349957	0.113454	0.308458	0.757734	0.905493	all_samples_summits_25051	chr7	126861667	126862167	+	promoter-TSS (NM_172746)	promoter-TSS (NM_172746)	-55	NM_172746	233876	Mm.363427	NM_172746	ENSMUSG00000042606	Hirip3	B130036O03|C86302	HIRA interacting protein 3	protein-coding
chr7_126862330_126862830	184.316	0.10448	0.145971	0.715761	0.474139	0.748236	all_samples_summits_25052	chr7	126862330	126862830	+	promoter-TSS (NM_001370765)	promoter-TSS (NM_001370765)	-208	NM_001370765	233875	Mm.486253	NM_153580	ENSMUSG00000030689	Ino80e	AI225782|AI854876|Ccdc85|Ccdc95	INO80 complex subunit E	protein-coding
chr7_126867514_126868014	79.0219	-0.0617792	0.210857	-0.292991	0.769529	0.911174	all_samples_summits_25053	chr7	126867514	126868014	+	intron (NM_001163774, intron 17 of 18)	intron (NM_001163774, intron 17 of 18)	-5392	NM_001370765	233875	Mm.486253	NM_153580	ENSMUSG00000030689	Ino80e	AI225782|AI854876|Ccdc85|Ccdc95	INO80 complex subunit E	protein-coding
chr7_126884639_126885139	490.025	0.186514	0.0990214	1.88358	0.0596222	0.277529	all_samples_summits_25054	chr7	126884639	126885139	+	promoter-TSS (NM_001163775)	promoter-TSS (NM_001163775)	78	NM_001163775	381921	Mm.259634	NM_001163774	ENSMUSG00000059981	Taok2	1110033K02Rik|B230344N16|MAP3K17|PSK|PSK1|TAO1|TAO2|mKIAA0881	TAO kinase 2	protein-coding
chr7_126898034_126898534	233.948	0.132027	0.151379	0.872158	0.383122	0.681908	all_samples_summits_25055	chr7	126898034	126898534	+	promoter-TSS (NM_028389)	promoter-TSS (NM_028389)	-6	NM_026827	68742	Mm.248646	NM_026827	ENSMUSG00000060538	Tmem219	1110032O16Rik|2900045G02Rik|IGFBP-3R	transmembrane protein 219	protein-coding
chr7_126928668_126929168	296.243	-0.215119	0.11336	-1.89766	0.0577412	0.27314	all_samples_summits_25056	chr7	126928668	126929168	+	promoter-TSS (NM_172747)	promoter-TSS (NM_172747)	39	NM_172747	233877	Mm.245897	NM_172747	ENSMUSG00000030685	Kctd13	1500003N18Rik|AV259508|PDIP1alpha|Pdip1|Poldip1	potassium channel tetramerisation domain containing 13	protein-coding
chr7_126941097_126941597	81.2267	-0.142487	0.278738	-0.511187	0.60922	0.830625	all_samples_summits_25057	chr7	126941097	126941597	+	exon (NM_172747, exon 3 of 6)	exon (NM_172747, exon 3 of 6)	7812	NM_001347657	233879	Mm.444143	NM_001039645	ENSMUSG00000046378	Asphd1	A830007L07Rik|Gm168	aspartate beta-hydroxylase domain containing 1	protein-coding
chr7_126949728_126950228	138.147	-0.175987	0.191294	-0.919985	0.357581	0.662298	all_samples_summits_25058	chr7	126949728	126950228	+	promoter-TSS (NM_001361488)	promoter-TSS (NM_001361488)	-396	NM_001039645	233879	Mm.444143	NM_001039645	ENSMUSG00000046378	Asphd1	A830007L07Rik|Gm168	aspartate beta-hydroxylase domain containing 1	protein-coding
chr7_126975850_126976350	332.272	0.0496164	0.109878	0.451559	0.651587	0.852034	all_samples_summits_25059	chr7	126975850	126976350	+	promoter-TSS (NM_001362232)	promoter-TSS (NM_001362232)	186	NM_026638	52858	Mm.28219	NM_026638	ENSMUSG00000030682	Cdipt	9530042F15Rik|D7Bwg0575e|Pis|Pis1	CDP-diacylglycerol--inositol 3-phosphatidyltransferase (phosphatidylinositol synthase)	protein-coding
chr7_126976991_126977491	57.5626	-0.384935	0.255346	-1.5075	0.131682	0.413285	all_samples_summits_25060	chr7	126976991	126977491	+	intron (NM_026638, intron 2 of 5)	intron (NM_026638, intron 2 of 5)	1327	NM_026638	52858	Mm.28219	NM_026638	ENSMUSG00000030682	Cdipt	9530042F15Rik|D7Bwg0575e|Pis|Pis1	CDP-diacylglycerol--inositol 3-phosphatidyltransferase (phosphatidylinositol synthase)	protein-coding
chr7_126986261_126986761	102.286	-0.0721138	0.178683	-0.403584	0.686518	0.869939	all_samples_summits_25061	chr7	126986261	126986761	+	TTS (NM_080638)	TTS (NM_080638)	10597	NM_026638	52858	Mm.28219	NM_026638	ENSMUSG00000030682	Cdipt	9530042F15Rik|D7Bwg0575e|Pis|Pis1	CDP-diacylglycerol--inositol 3-phosphatidyltransferase (phosphatidylinositol synthase)	protein-coding
chr7_127008607_127009107	59.1135	-0.373885	0.37971	-0.984661	0.32479	0.634727	all_samples_summits_25062	chr7	127008607	127009107	+	intron (NM_080638, intron 1 of 14)	intron (NM_080638, intron 1 of 14)	5737	NM_080638	78388	Mm.228797	NM_080638	ENSMUSG00000030681	Mvp	2310009M24Rik|LRP|VAULT1	major vault protein	protein-coding
chr7_127014351_127014851	151.172	-0.0431905	0.156224	-0.276466	0.78219	0.917099	all_samples_summits_25063	chr7	127014351	127014851	+	promoter-TSS (NM_080638)	promoter-TSS (NM_080638)	-7	NM_080638	78388	Mm.228797	NM_080638	ENSMUSG00000030681	Mvp	2310009M24Rik|LRP|VAULT1	major vault protein	protein-coding
chr7_127016377_127016877	225.602	0.0985263	0.128922	0.764229	0.44473	0.728745	all_samples_summits_25064	chr7	127016377	127016877	+	TTS (NM_001102563)	TTS (NM_001102563)	725	NM_030240	67278	Mm.345385	NM_030240	ENSMUSG00000107068	Pagr1a	2900092E17Rik|C77040|PA1|PAGR1	PAXIP1 associated glutamate rich protein 1A	protein-coding
chr7_127017117_127017617	355.161	0.0254168	0.116395	0.218367	0.827143	0.935828	all_samples_summits_25065	chr7	127017117	127017617	+	promoter-TSS (NM_030240)	promoter-TSS (NM_030240)	-15	NM_030240	67278	Mm.345385	NM_030240	ENSMUSG00000107068	Pagr1a	2900092E17Rik|C77040|PA1|PAGR1	PAXIP1 associated glutamate rich protein 1A	protein-coding
chr7_127025124_127025624	228.348	0.251838	0.13315	1.89139	0.058572	0.274964	all_samples_summits_25066	chr7	127025124	127025624	+	exon (NM_010772, exon 2 of 5)	exon (NM_010772, exon 2 of 5)	1105	NM_010772	17188	Mm.378964	NM_010772	ENSMUSG00000030678	Maz	MAZI|PUR1|Pur-1|SAF-1|SAF-2	MYC-associated zinc finger protein (purine-binding transcription factor)	protein-coding
chr7_127025696_127026196	134.386	0.402375	0.156005	2.57924	0.00990166	0.104439	all_samples_summits_25067	chr7	127025696	127026196	+	exon (NM_010772, exon 2 of 5)	exon (NM_010772, exon 2 of 5)	533	NM_010772	17188	Mm.378964	NM_010772	ENSMUSG00000030678	Maz	MAZI|PUR1|Pur-1|SAF-1|SAF-2	MYC-associated zinc finger protein (purine-binding transcription factor)	protein-coding
chr7_127026285_127026785	158.246	0.268869	0.190522	1.41122	0.158179	0.452754	all_samples_summits_25068	chr7	127026285	127026785	+	promoter-TSS (NM_010772)	promoter-TSS (NM_010772)	-56	NM_010772	17188	Mm.378964	NM_010772	ENSMUSG00000030678	Maz	MAZI|PUR1|Pur-1|SAF-1|SAF-2	MYC-associated zinc finger protein (purine-binding transcription factor)	protein-coding
chr7_127027209_127027709	481.591	0.013209	0.0904307	0.146067	0.883868	0.958172	all_samples_summits_25069	chr7	127027209	127027709	+	promoter-TSS (NM_010772)	promoter-TSS (NM_010772)	-980	NM_010772	17188	Mm.378964	NM_010772	ENSMUSG00000030678	Maz	MAZI|PUR1|Pur-1|SAF-1|SAF-2	MYC-associated zinc finger protein (purine-binding transcription factor)	protein-coding
chr7_127042222_127042722	164.399	-0.289833	0.153136	-1.89265	0.0584041	0.274613	all_samples_summits_25070	chr7	127042222	127042722	+	promoter-TSS (NM_145588)	promoter-TSS (NM_145588)	-52	NM_145588	110033	Mm.286488	NM_145588	ENSMUSG00000030677	Kif22	AU021460|C81217|Kid|Kif22a	kinesin family member 22	protein-coding
chr7_127061761_127062261	68.3379	-0.40627	0.250712	-1.62046	0.105133	0.370535	all_samples_summits_25071	chr7	127061761	127062261	+	Intergenic	B1F1|SINE|Alu	-9336	NM_026918	69036	Mm.21835	NM_026918	ENSMUSG00000049350	Zg16	1810010M01Rik|AI593689|ZG16p	zymogen granule protein 16	protein-coding
chr7_127088991_127089491	89.7903	0.0948229	0.21624	0.438509	0.661018	0.857023	all_samples_summits_25072	chr7	127088991	127089491	+	Intergenic	Intergenic	-2195	NM_178901	101602	Mm.490357	NM_178901	ENSMUSG00000045165	AI467606	-	expressed sequence AI467606	protein-coding
chr7_127091115_127091615	82.6586	0.208494	0.228509	0.912409	0.361553	0.665565	all_samples_summits_25073	chr7	127091115	127091615	+	promoter-TSS (NM_178901)	promoter-TSS (NM_178901)	-71	NM_178901	101602	Mm.490357	NM_178901	ENSMUSG00000045165	AI467606	-	expressed sequence AI467606	protein-coding
chr7_127104456_127104956	92.4973	0.0357895	0.225226	0.158905	0.873744	0.954155	all_samples_summits_25074	chr7	127104456	127104956	+	Intergenic	Intergenic	13270	NM_178901	101602	Mm.490357	NM_178901	ENSMUSG00000045165	AI467606	-	expressed sequence AI467606	protein-coding
chr7_127110561_127111061	67.3808	-0.0412282	0.245704	-0.167796	0.866744	0.951809	all_samples_summits_25075	chr7	127110561	127111061	+	intron (NM_133686, intron 1 of 3)	intron (NM_133686, intron 1 of 3)	11218	NM_133686	67375	Mm.26928	NM_133686	ENSMUSG00000030674	Qprt	2410027J01Rik|AI647766|QPRTase	quinolinate phosphoribosyltransferase	protein-coding
chr7_127195829_127196329	322.746	-0.0801957	0.125263	-0.640217	0.522031	0.780377	all_samples_summits_25076	chr7	127195829	127196329	+	promoter-TSS (NM_001285907)	promoter-TSS (NM_001285907)	-2	NM_001285905	70233	Mm.28050	NM_027353	ENSMUSG00000042502	Cd2bp2	1500011B02Rik|2410024K20Rik|AW048183	CD2 cytoplasmic tail binding protein 2	protein-coding
chr7_127207936_127208436	121.387	-0.201675	0.165793	-1.21642	0.223823	0.535795	all_samples_summits_25077	chr7	127207936	127208436	+	promoter-TSS (NM_001347655)	promoter-TSS (NM_001347655)	282	NM_144522	68449	Mm.41420	NM_144522	ENSMUSG00000042492	Tbc1d10b	1110003P22Rik|C87963	TBC1 domain family, member 10b	protein-coding
chr7_127208694_127209194	844.128	0.166737	0.0832149	2.00369	0.0451034	0.238958	all_samples_summits_25078	chr7	127208694	127209194	+	promoter-TSS (NM_001347655)	promoter-TSS (NM_001347655)	45	NM_001347655	17907	Mm.14526	NM_016754	ENSMUSG00000030672	Mylpf	2410014J02Rik|MLC-2|Mlc2	myosin light chain, phosphorylatable, fast skeletal muscle	protein-coding
chr7_127215197_127215697	112.49	-0.188091	0.178801	-1.05195	0.29282	0.606283	all_samples_summits_25079	chr7	127215197	127215697	+	intron (NM_017461, intron 8 of 10)	intron (NM_017461, intron 8 of 10)	2998	NM_017461	54204	Mm.18	NM_017461	ENSMUSG00000000486	Sept1	Diff6|Pnutl3	septin 1	protein-coding
chr7_127228848_127229348	57.5354	-0.0997046	0.250931	-0.397339	0.691117	0.872016	all_samples_summits_25080	chr7	127228848	127229348	+	Intergenic	RSINE1|SINE|B4	-3963	NM_146201	233887	Mm.258371	NM_146201	ENSMUSG00000045598	Zfp553	2600009K23Rik|AI431057|BC026401|C330013F15Rik|Znf48	zinc finger protein 553	protein-coding
chr7_127232947_127233447	358.806	0.155562	0.106992	1.45396	0.145957	0.434882	all_samples_summits_25081	chr7	127232947	127233447	+	promoter-TSS (NR_030674)	promoter-TSS (NR_030674)	-67	NR_030674	100043580	Mm.482209	NR_030674	ENSMUSG00000000486	Gm4532	-	predicted gene 4532	ncRNA
chr7_127244214_127244714	354.735	0.00864179	0.119062	0.0725823	0.942138	0.980186	all_samples_summits_25082	chr7	127244214	127244714	+	promoter-TSS (NM_177362)	promoter-TSS (NM_177362)	-62	NM_177362	244216	Mm.41038	NM_177362	ENSMUSG00000054716	Zfp771	G630024C07Rik|Znf771	zinc finger protein 771	protein-coding
chr7_127253658_127254158	166.775	0.154173	0.158953	0.969929	0.332082	0.641166	all_samples_summits_25083	chr7	127253658	127254158	+	exon (NM_177362, exon 3 of 3)	exon (NM_177362, exon 3 of 3)	6759	NM_023203	66422	Mm.29898	NM_023203	ENSMUSG00000042462	Dctpp1	2410015N17Rik|AI854235|RS21-C6	dCTP pyrophosphatase 1	protein-coding
chr7_127254248_127254748	371.873	0.129218	0.123061	1.05003	0.293706	0.607204	all_samples_summits_25084	chr7	127254248	127254748	+	exon (NM_177362, exon 3 of 3)	exon (NM_177362, exon 3 of 3)	6169	NM_023203	66422	Mm.29898	NM_023203	ENSMUSG00000042462	Dctpp1	2410015N17Rik|AI854235|RS21-C6	dCTP pyrophosphatase 1	protein-coding
chr7_127260503_127261003	653.791	0.261769	0.0844353	3.10023	0.00193367	0.0409192	all_samples_summits_25085	chr7	127260503	127261003	+	promoter-TSS (NM_023203)	promoter-TSS (NM_023203)	-86	NM_023203	66422	Mm.29898	NM_023203	ENSMUSG00000042462	Dctpp1	2410015N17Rik|AI854235|RS21-C6	dCTP pyrophosphatase 1	protein-coding
chr7_127273094_127273594	74.5574	0.056124	0.211891	0.264872	0.791108	0.921096	all_samples_summits_25086	chr7	127273094	127273594	+	exon (NM_009266, exon 1 of 1)	exon (NM_009266, exon 1 of 1)	715	NM_009266	20768	Mm.20294	NM_009266	ENSMUSG00000049091	Sephs2	Sps2|Ysg3	selenophosphate synthetase 2	protein-coding
chr7_127273829_127274329	372.607	0.0865833	0.114778	0.754351	0.450638	0.733	all_samples_summits_25087	chr7	127273829	127274329	+	promoter-TSS (NM_009266)	promoter-TSS (NM_009266)	-20	NM_009266	20768	Mm.20294	NM_009266	ENSMUSG00000049091	Sephs2	Sps2|Ysg3	selenophosphate synthetase 2	protein-coding
chr7_127276555_127277055	120.379	-0.461335	0.392938	-1.17407	0.240368	0.554655	all_samples_summits_25088	chr7	127276555	127277055	+	Intergenic	Intergenic	-2746	NM_009266	20768	Mm.20294	NM_009266	ENSMUSG00000049091	Sephs2	Sps2|Ysg3	selenophosphate synthetase 2	protein-coding
chr7_127278254_127278754	57.9516	-0.446104	0.263353	-1.69394	0.0902762	0.342725	all_samples_summits_25089	chr7	127278254	127278754	+	Intergenic	B3|SINE|B2	-4445	NM_009266	20768	Mm.20294	NM_009266	ENSMUSG00000049091	Sephs2	Sps2|Ysg3	selenophosphate synthetase 2	protein-coding
chr7_127308791_127309291	37.4239	-0.661582	0.290993	-2.27353	0.0229944	0.166934	all_samples_summits_25090	chr7	127308791	127309291	+	intron (NM_001253872, intron 11 of 30)	B3|SINE|B2	12781	NM_001253873	16408	Mm.1618	NM_008400	ENSMUSG00000030830	Itgal	(p180)|Cd11a|LFA-1|LFA-1A|Ly-15|Ly-21	integrin alpha L	protein-coding
chr7_127341814_127342314	59.594	0.332086	0.235096	1.41256	0.157786	0.452127	all_samples_summits_25091	chr7	127341814	127342314	+	TTS (NM_146202)	TTS (NM_146202)	3250	NM_146202	233890	Mm.23031	NM_146202	ENSMUSG00000047371	Zfp768	BC026432|Znf768	zinc finger protein 768	protein-coding
chr7_127345413_127345913	369.052	0.148584	0.117829	1.26101	0.207304	0.515225	all_samples_summits_25092	chr7	127345413	127345913	+	promoter-TSS (NM_146202)	promoter-TSS (NM_146202)	-349	NM_146202	233890	Mm.23031	NM_146202	ENSMUSG00000047371	Zfp768	BC026432|Znf768	zinc finger protein 768	protein-coding
chr7_127345959_127346459	365.38	0.0241182	0.0860585	0.280253	0.779283	0.915551	all_samples_summits_25093	chr7	127345959	127346459	+	promoter-TSS (NM_146202)	promoter-TSS (NM_146202)	-895	NM_146202	233890	Mm.23031	NM_146202	ENSMUSG00000047371	Zfp768	BC026432|Znf768	zinc finger protein 768	protein-coding
chr7_127346602_127347102	236.942	-0.0102189	0.123	-0.0830808	0.933787	0.976545	all_samples_summits_25094	chr7	127346602	127347102	+	Intergenic	RMER17C2|LTR|ERVK	-1538	NM_146202	233890	Mm.23031	NM_146202	ENSMUSG00000047371	Zfp768	BC026432|Znf768	zinc finger protein 768	protein-coding
chr7_127375861_127376361	308.945	0.274022	0.106103	2.58259	0.00980613	0.103775	all_samples_summits_25095	chr7	127375861	127376361	+	promoter-TSS (NM_175560)	promoter-TSS (NM_175560)	-61	NM_175560	269997	Mm.221270	NM_175560	ENSMUSG00000054381	Zfp747	6430604K15Rik	zinc finger protein 747	protein-coding
chr7_127386930_127387430	207.23	-0.0115621	0.122086	-0.0947047	0.924549	0.973185	all_samples_summits_25096	chr7	127386930	127387430	+	promoter-TSS (NM_030226)	promoter-TSS (NM_030226)	-14	NM_030226	78921	Mm.200950	NM_030226	ENSMUSG00000030823	9130019O22Rik	-	RIKEN cDNA 9130019O22 gene	protein-coding
chr7_127393519_127394019	367.44	0.268498	0.093435	2.87363	0.00405785	0.0632945	all_samples_summits_25097	chr7	127393519	127394019	+	promoter-TSS (NM_198011)	promoter-TSS (NM_198011)	-148	NM_198011	101604	Mm.334241	NM_198011	ENSMUSG00000078580	E430018J23Rik	AI480612	RIKEN cDNA E430018J23 gene	protein-coding
chr7_127406595_127407095	200.518	0.248307	0.122671	2.02417	0.0429525	0.232956	all_samples_summits_25098	chr7	127406595	127407095	+	promoter-TSS (NM_146203)	promoter-TSS (NM_146203)	-23	NM_146203	233893	Mm.297097	NM_146203	ENSMUSG00000045757	Zfp764	8030466O12Rik	zinc finger protein 764	protein-coding
chr7_127421820_127422320	334.161	-0.056268	0.116421	-0.483314	0.628873	0.840758	all_samples_summits_25099	chr7	127421820	127422320	+	promoter-TSS (NM_026999)	promoter-TSS (NM_026999)	-36	NM_026999	69234	Mm.20301	NM_026999	ENSMUSG00000045251	Zfp688	2810407K09Rik|AI326029	zinc finger protein 688	protein-coding
chr7_127448428_127448928	181.468	0.0863703	0.13119	0.658359	0.510307	0.773236	all_samples_summits_25100	chr7	127448428	127448928	+	exon (NM_175163, exon 1 of 3)	exon (NM_175163, exon 1 of 3)	480	NM_175163	71131	Mm.474533	NM_175163	ENSMUSG00000048921	Zfp689	4933416E05Rik|Znf689	zinc finger protein 689	protein-coding
chr7_127448945_127449445	254.248	-0.113237	0.128173	-0.883466	0.376985	0.677017	all_samples_summits_25101	chr7	127448945	127449445	+	promoter-TSS (NM_175163)	promoter-TSS (NM_175163)	-37	NM_175163	71131	Mm.474533	NM_175163	ENSMUSG00000048921	Zfp689	4933416E05Rik|Znf689	zinc finger protein 689	protein-coding
chr7_127470750_127471250	367.571	0.12481	0.115448	1.08109	0.279658	0.5941	all_samples_summits_25102	chr7	127470750	127471250	+	promoter-TSS (NM_145589)	promoter-TSS (NM_145589)	-614	NM_145589	233895	Mm.44183	NM_145589	ENSMUSG00000030822	Prr14	BC006909	proline rich 14	protein-coding
chr7_127471501_127472001	173.429	0.156313	0.150023	1.04193	0.297444	0.610712	all_samples_summits_25103	chr7	127471501	127472001	+	5' UTR (NM_145589, exon 1 of 11)	5' UTR (NM_145589, exon 1 of 11)	137	NM_145589	233895	Mm.44183	NM_145589	ENSMUSG00000030822	Prr14	BC006909	proline rich 14	protein-coding
chr7_127477703_127478203	840.391	0.230454	0.0824058	2.79658	0.00516474	0.0728799	all_samples_summits_25104	chr7	127477703	127478203	+	Intergenic	Intergenic	-1005	NM_010183	14123	Mm.323505	NM_010183	ENSMUSG00000042423	Fbrs	Fbs|Fbs1	fibrosin	protein-coding
chr7_127478205_127478705	510.596	0.145807	0.0944173	1.54428	0.122521	0.399444	all_samples_summits_25105	chr7	127478205	127478705	+	promoter-TSS (NM_010183)	promoter-TSS (NM_010183)	-503	NM_010183	14123	Mm.323505	NM_010183	ENSMUSG00000042423	Fbrs	Fbs|Fbs1	fibrosin	protein-coding
chr7_127479032_127479532	160.292	-0.12976	0.136012	-0.954034	0.340066	0.647505	all_samples_summits_25106	chr7	127479032	127479532	+	exon (NM_010183, exon 1 of 18)	exon (NM_010183, exon 1 of 18)	324	NM_010183	14123	Mm.323505	NM_010183	ENSMUSG00000042423	Fbrs	Fbs|Fbs1	fibrosin	protein-coding
chr7_127479578_127480078	89.8592	-0.0990084	0.197009	-0.502558	0.615275	0.834035	all_samples_summits_25107	chr7	127479578	127480078	+	intron (NM_010183, intron 1 of 17)	intron (NM_010183, intron 1 of 17)	870	NM_010183	14123	Mm.323505	NM_010183	ENSMUSG00000042423	Fbrs	Fbs|Fbs1	fibrosin	protein-coding
chr7_127511163_127511663	81.9338	-0.0635426	0.193178	-0.328933	0.742207	0.898154	all_samples_summits_25108	chr7	127511163	127511663	+	promoter-TSS (NM_001304266)	promoter-TSS (NM_001304266)	-570	NM_001304266	100043597	Mm.428042	NM_175144	ENSMUSG00000053877	Srcap	B930091H02Rik|D030022P06Rik|F630004O05Rik	Snf2-related CREBBP activator protein	protein-coding
chr7_127511735_127512235	405.398	0.15422	0.114199	1.35045	0.176873	0.478151	all_samples_summits_25109	chr7	127511735	127512235	+	promoter-TSS (NM_001304266)	promoter-TSS (NM_001304266)	2	NM_001304266	100043597	Mm.428042	NM_175144	ENSMUSG00000053877	Srcap	B930091H02Rik|D030022P06Rik|F630004O05Rik	Snf2-related CREBBP activator protein	protein-coding
chr7_127512626_127513126	344.195	0.161626	0.111689	1.44711	0.147865	0.437767	all_samples_summits_25110	chr7	127512626	127513126	+	promoter-TSS (NR_024331)	promoter-TSS (NR_024331)	-7	NR_024331	629159	Mm.256720	NR_024331	ENSMUSG00000101225	1700008J07Rik	AW048743	RIKEN cDNA 1700008J07 gene	ncRNA
chr7_127562738_127563238	52.9938	0.22077	0.283495	0.778743	0.436131	0.723007	all_samples_summits_25111	chr7	127562738	127563238	+	intron (NM_001304267, intron 1 of 2)	intron (NM_001304267, intron 1 of 2)	1765	NM_001304267	105180375	Mm.428042	NM_001304267	ENSMUSG00000106715	Tmem265	-	transmembrane protein 265	protein-coding
chr7_127564733_127565233	88.2877	0.444932	0.24124	1.84435	0.0651318	0.290266	all_samples_summits_25112	chr7	127564733	127565233	+	3' UTR (NM_001304267, exon 3 of 3)	3' UTR (NM_001304267, exon 3 of 3)	3760	NM_001304267	105180375	Mm.428042	NM_001304267	ENSMUSG00000106715	Tmem265	-	transmembrane protein 265	protein-coding
chr7_127573015_127573515	512.191	0.101425	0.0897136	1.13054	0.258247	0.57347	all_samples_summits_25113	chr7	127573015	127573515	+	promoter-TSS (NM_026888)	promoter-TSS (NM_026888)	-83	NM_026888	68961	Mm.274473	NM_026888	ENSMUSG00000030815	Phkg2	1500017I02Rik	phosphorylase kinase, gamma 2 (testis)	protein-coding
chr7_127584948_127585448	92.2203	-0.150325	0.225079	-0.667878	0.504211	0.769256	all_samples_summits_25114	chr7	127584948	127585448	+	exon (NM_001033040, exon 6 of 9)	exon (NM_001033040, exon 6 of 9)	3397	NM_001033040	233899	Mm.25220	NM_001033040	ENSMUSG00000057176	Ccdc189	Gm166	coiled-coil domain containing 189	protein-coding
chr7_127587160_127587660	60.2714	-0.0513802	0.274879	-0.186919	0.851724	0.946027	all_samples_summits_25115	chr7	127587160	127587660	+	intron (NM_001033040, intron 2 of 8)	intron (NM_001033040, intron 2 of 8)	1185	NM_001033040	233899	Mm.25220	NM_001033040	ENSMUSG00000057176	Ccdc189	Gm166	coiled-coil domain containing 189	protein-coding
chr7_127587968_127588468	457.82	0.109657	0.0797841	1.37442	0.169311	0.468529	all_samples_summits_25116	chr7	127587968	127588468	+	promoter-TSS (NM_001360883)	promoter-TSS (NM_001360883)	377	NM_001033040	233899	Mm.25220	NM_001033040	ENSMUSG00000057176	Ccdc189	Gm166	coiled-coil domain containing 189	protein-coding
chr7_127588712_127589212	183.259	-0.235575	0.128738	-1.82988	0.0672673	0.295698	all_samples_summits_25117	chr7	127588712	127589212	+	promoter-TSS (NM_001360883)	promoter-TSS (NM_001360883)	37	NM_001360883	233900	Mm.41122	NM_172281	ENSMUSG00000030816	Rnf40	AI848422|BRE1-B|mKIAA0661	ring finger protein 40	protein-coding
chr7_127607063_127607563	307.662	-0.0399174	0.107969	-0.369712	0.711597	0.882459	all_samples_summits_25118	chr7	127607063	127607563	+	non-coding (NR_155452, exon 3 of 3)	non-coding (NR_155452, exon 3 of 3)	-2868	NR_027915	68232	Mm.347960	NM_026628	ENSMUSG00000099579	1700120K04Rik	-	RIKEN cDNA 1700120K04 gene	ncRNA
chr7_127614430_127614930	130.817	0.0468023	0.172765	0.270902	0.786467	0.919024	all_samples_summits_25119	chr7	127614430	127614930	+	promoter-TSS (NM_177226)	promoter-TSS (NM_177226)	187	NR_155452	320683	Mm.156718	NM_177226	ENSMUSG00000045639	Zfp629	9330199A09Rik|Znf629	zinc finger protein 629	protein-coding
chr7_127615004_127615504	118.028	-0.263869	0.1763	-1.4967	0.134471	0.417584	all_samples_summits_25120	chr7	127615004	127615504	+	promoter-TSS (NM_177226)	promoter-TSS (NM_177226)	18	NM_001362196	320683	Mm.156718	NM_177226	ENSMUSG00000045639	Zfp629	9330199A09Rik|Znf629	zinc finger protein 629	protein-coding
chr7_127636863_127637363	124.853	0.164058	0.192708	0.851329	0.394587	0.691334	all_samples_summits_25121	chr7	127636863	127637363	+	Intergenic	Intergenic	-21841	NR_155450	320683	Mm.156718	NM_177226	ENSMUSG00000045639	Zfp629	9330199A09Rik|Znf629	zinc finger protein 629	protein-coding
chr7_127648807_127649307	92.7007	0.103322	0.244346	0.42285	0.672405	0.86286	all_samples_summits_25122	chr7	127648807	127649307	+	Intergenic	RMER17C-int|LTR|ERVK	-33785	NR_155450	320683	Mm.156718	NM_177226	ENSMUSG00000045639	Zfp629	9330199A09Rik|Znf629	zinc finger protein 629	protein-coding
chr7_127674923_127675423	56.6064	-0.111182	0.246471	-0.451095	0.651921	0.852143	all_samples_summits_25123	chr7	127674923	127675423	+	intron (NM_001347652, intron 5 of 5)	LTR41B|LTR|ERVL	-33314	NR_030428	791073		NR_030428	ENSMUSG00000076454	Mir762	Mirn762|mir-762|mmu-mir-762	microRNA 762	ncRNA
chr7_127691623_127692123	197.76	0.0695122	0.147856	0.470133	0.63826	0.845707	all_samples_summits_25124	chr7	127691623	127692123	+	intron (NM_001347652, intron 5 of 5)	intron (NM_001347652, intron 5 of 5)	-16614	NR_030428	791073		NR_030428	ENSMUSG00000076454	Mir762	Mirn762|mir-762|mmu-mir-762	microRNA 762	ncRNA
chr7_127708007_127708507	355.649	-0.107605	0.116198	-0.926048	0.354421	0.659638	all_samples_summits_25125	chr7	127708007	127708507	+	promoter-TSS (NR_030428)	promoter-TSS (NR_030428)	-230	NR_030428	791073		NR_030428	ENSMUSG00000076454	Mir762	Mirn762|mir-762|mmu-mir-762	microRNA 762	ncRNA
chr7_127708514_127709014	437.829	0.0944121	0.107535	0.877964	0.379963	0.679158	all_samples_summits_25126	chr7	127708514	127709014	+	promoter-TSS (NM_009746)	promoter-TSS (NM_009746)	2	NM_001347652	12055	Mm.89667	NM_009746	ENSMUSG00000030814	Bcl7c	C230096E12Rik	B cell CLL/lymphoma 7C	protein-coding
chr7_127712435_127712935	201.903	-0.316776	0.199259	-1.58977	0.111887	0.381228	all_samples_summits_25127	chr7	127712435	127712935	+	promoter-TSS (NM_001301282)	promoter-TSS (NM_001301282)	-18	NM_007795	13019	Mm.389954	NM_007795	ENSMUSG00000042340	Ctf1	CT-1	cardiotrophin 1	protein-coding
chr7_127713011_127713511	153.487	-0.267074	0.185773	-1.43763	0.150538	0.441214	all_samples_summits_25128	chr7	127713011	127713511	+	intron (NM_001301283, intron 1 of 2)	intron (NM_001301283, intron 1 of 2)	324	NM_001301282	13019	Mm.389954	NM_007795	ENSMUSG00000042340	Ctf1	CT-1	cardiotrophin 1	protein-coding
chr7_127716929_127717429	88.2532	-0.355395	0.279596	-1.2711	0.203692	0.511117	all_samples_summits_25129	chr7	127716929	127717429	+	exon (NM_001301282, exon 3 of 3)	exon (NM_001301282, exon 3 of 3)	4242	NM_001301282	13019	Mm.389954	NM_007795	ENSMUSG00000042340	Ctf1	CT-1	cardiotrophin 1	protein-coding
chr7_127744291_127744791	152.779	0.0189496	0.144035	0.131563	0.89533	0.962546	all_samples_summits_25130	chr7	127744291	127744791	+	Intergenic	Intergenic	-2234	NM_172748	233902	Mm.259353	NM_172748	ENSMUSG00000030811	Fbxl19	6030430O11|BC059812|Fbl19	F-box and leucine-rich repeat protein 19	protein-coding
chr7_127744954_127745454	260.016	0.251286	0.112594	2.23179	0.0256289	0.176956	all_samples_summits_25131	chr7	127744954	127745454	+	Intergenic	Intergenic	-1571	NM_172748	233902	Mm.259353	NM_172748	ENSMUSG00000030811	Fbxl19	6030430O11|BC059812|Fbl19	F-box and leucine-rich repeat protein 19	protein-coding
chr7_127745671_127746171	773.131	0.31195	0.0970362	3.21478	0.00130543	0.0328111	all_samples_summits_25132	chr7	127745671	127746171	+	promoter-TSS (NM_172748)	promoter-TSS (NM_172748)	-854	NM_172748	233902	Mm.259353	NM_172748	ENSMUSG00000030811	Fbxl19	6030430O11|BC059812|Fbl19	F-box and leucine-rich repeat protein 19	protein-coding
chr7_127746709_127747209	79.0563	-0.381845	0.214235	-1.78237	0.0746895	0.312879	all_samples_summits_25133	chr7	127746709	127747209	+	5' UTR (NM_172748, exon 1 of 11)	5' UTR (NM_172748, exon 1 of 11)	184	NM_172748	233902	Mm.259353	NM_172748	ENSMUSG00000030811	Fbxl19	6030430O11|BC059812|Fbl19	F-box and leucine-rich repeat protein 19	protein-coding
chr7_127750439_127750939	76.8067	0.266677	0.314542	0.847827	0.396535	0.692968	all_samples_summits_25134	chr7	127750439	127750939	+	intron (NM_172748, intron 5 of 10)	intron (NM_172748, intron 5 of 10)	3914	NM_172748	233902	Mm.259353	NM_172748	ENSMUSG00000030811	Fbxl19	6030430O11|BC059812|Fbl19	F-box and leucine-rich repeat protein 19	protein-coding
chr7_127760988_127761488	64.1291	-0.0326106	0.222177	-0.146777	0.883308	0.957937	all_samples_summits_25135	chr7	127760988	127761488	+	intron (NM_172748, intron 7 of 10)	intron (NM_172748, intron 7 of 10)	-8577	NM_198424	269999	Mm.36852	NM_198424	ENSMUSG00000043964	Orai3	9930124N15|BC061259|Tmem142c	ORAI calcium release-activated calcium modulator 3	protein-coding
chr7_127768879_127769379	451.263	0.13901	0.116991	1.18821	0.23475	0.5488	all_samples_summits_25136	chr7	127768879	127769379	+	promoter-TSS (NM_198424)	promoter-TSS (NM_198424)	-686	NM_198424	269999	Mm.36852	NM_198424	ENSMUSG00000043964	Orai3	9930124N15|BC061259|Tmem142c	ORAI calcium release-activated calcium modulator 3	protein-coding
chr7_127769537_127770037	314.937	0.0192635	0.108384	0.177735	0.858931	0.949018	all_samples_summits_25137	chr7	127769537	127770037	+	promoter-TSS (NM_198424)	promoter-TSS (NM_198424)	-28	NM_198424	269999	Mm.36852	NM_198424	ENSMUSG00000043964	Orai3	9930124N15|BC061259|Tmem142c	ORAI calcium release-activated calcium modulator 3	protein-coding
chr7_127772067_127772567	66.9084	0.102912	0.273417	0.37639	0.706627	0.879991	all_samples_summits_25138	chr7	127772067	127772567	+	intron (NM_198424, intron 1 of 1)	intron (NM_198424, intron 1 of 1)	2502	NM_198424	269999	Mm.36852	NM_198424	ENSMUSG00000043964	Orai3	9930124N15|BC061259|Tmem142c	ORAI calcium release-activated calcium modulator 3	protein-coding
chr7_127773926_127774426	53.0246	-0.148167	0.290234	-0.510508	0.609696	0.830946	all_samples_summits_25139	chr7	127773926	127774426	+	exon (NM_198424, exon 2 of 2)	exon (NM_198424, exon 2 of 2)	-3213	NM_178029	233904	Mm.435494	NM_010940	ENSMUSG00000042308	Setd1a	BC010250|KMT2F|Nsccn1|mKIAA0339|mNSC1	SET domain containing 1A	protein-coding
chr7_127776777_127777277	331.716	0.00409652	0.110267	0.0371509	0.970365	0.989869	all_samples_summits_25140	chr7	127776777	127777277	+	promoter-TSS (NM_178029)	promoter-TSS (NM_178029)	-362	NM_178029	233904	Mm.435494	NM_010940	ENSMUSG00000042308	Setd1a	BC010250|KMT2F|Nsccn1|mKIAA0339|mNSC1	SET domain containing 1A	protein-coding
chr7_127777528_127778028	142.156	-0.250603	0.150763	-1.66224	0.0964651	0.354708	all_samples_summits_25141	chr7	127777528	127778028	+	intron (NM_178029, intron 1 of 18)	G-rich|Low_complexity|Low_complexity	389	NM_178029	233904	Mm.435494	NM_010940	ENSMUSG00000042308	Setd1a	BC010250|KMT2F|Nsccn1|mKIAA0339|mNSC1	SET domain containing 1A	protein-coding
chr7_127800338_127800838	220.415	0.019324	0.134982	0.14316	0.886164	0.959079	all_samples_summits_25142	chr7	127800338	127800838	+	promoter-TSS (NM_133943)	promoter-TSS (NM_133943)	-21	NM_133943	101502	Mm.157103	NM_133943	ENSMUSG00000042289	Hsd3b7	AI195443|BB098564	hydroxy-delta-5-steroid dehydrogenase, 3 beta- and steroid delta-isomerase 7	protein-coding
chr7_127801169_127801669	92.16	-0.017398	0.262369	-0.0663113	0.94713	0.981829	all_samples_summits_25143	chr7	127801169	127801669	+	intron (NM_001040684, intron 2 of 6)	intron (NM_001040684, intron 2 of 6)	810	NM_001040684	101502	Mm.157103	NM_133943	ENSMUSG00000042289	Hsd3b7	AI195443|BB098564	hydroxy-delta-5-steroid dehydrogenase, 3 beta- and steroid delta-isomerase 7	protein-coding
chr7_127840856_127841356	107.295	-0.327116	0.197573	-1.65567	0.0977878	0.357091	all_samples_summits_25144	chr7	127840856	127841356	+	promoter-TSS (NM_009294)	promoter-TSS (NM_009294)	-702	NM_009294	20909	Mm.24867	NM_009294	ENSMUSG00000030805	Stx4a	Stx4|Syn-4|Syn4	syntaxin 4A (placental)	protein-coding
chr7_127841476_127841976	339.653	-0.188409	0.128609	-1.46497	0.142928	0.430628	all_samples_summits_25145	chr7	127841476	127841976	+	promoter-TSS (NM_009294)	promoter-TSS (NM_009294)	-82	NM_009294	20909	Mm.24867	NM_009294	ENSMUSG00000030805	Stx4a	Stx4|Syn-4|Syn4	syntaxin 4A (placental)	protein-coding
chr7_127842284_127842784	151.664	-0.128614	0.148636	-0.865295	0.386877	0.684614	all_samples_summits_25146	chr7	127842284	127842784	+	exon (NM_009294, exon 3 of 11)	exon (NM_009294, exon 3 of 11)	726	NM_009294	20909	Mm.24867	NM_009294	ENSMUSG00000030805	Stx4a	Stx4|Syn-4|Syn4	syntaxin 4A (placental)	protein-coding
chr7_127875895_127876395	331.3	0.222527	0.105803	2.10322	0.0354462	0.210044	all_samples_summits_25147	chr7	127875895	127876395	+	promoter-TSS (NM_001362191)	promoter-TSS (NM_001362191)	-503	NM_001362192	244219	Mm.207872	NM_146259	ENSMUSG00000049728	Zfp668	BC030314|E130018B19Rik|Znf668	zinc finger protein 668	protein-coding
chr7_127876635_127877135	273.589	-0.0616212	0.115326	-0.534322	0.593118	0.821588	all_samples_summits_25148	chr7	127876635	127877135	+	promoter-TSS (NM_001362189)	promoter-TSS (NM_001362189)	-49	NM_001362189	244219	Mm.207872	NM_146259	ENSMUSG00000049728	Zfp668	BC030314|E130018B19Rik|Znf668	zinc finger protein 668	protein-coding
chr7_127894378_127894878	86.6308	-0.712058	0.252154	-2.82391	0.0047442	0.0692424	all_samples_summits_25149	chr7	127894378	127894878	+	intron (NM_178600, intron 1 of 2)	intron (NM_178600, intron 1 of 2)	989	NM_178600	27973	Mm.29703	NM_178600	ENSMUSG00000096145	Vkorc1	D7Wsu86e	vitamin K epoxide reductase complex, subunit 1	protein-coding
chr7_127895375_127895875	483.622	0.064495	0.0985841	0.654213	0.512975	0.774703	all_samples_summits_25150	chr7	127895375	127895875	+	promoter-TSS (NM_178600)	promoter-TSS (NM_178600)	-8	NM_178600	27973	Mm.29703	NM_178600	ENSMUSG00000096145	Vkorc1	D7Wsu86e	vitamin K epoxide reductase complex, subunit 1	protein-coding
chr7_127903811_127904311	115.853	-0.101317	0.172136	-0.588588	0.556138	0.800993	all_samples_summits_25151	chr7	127903811	127904311	+	promoter-TSS (NM_009739)	promoter-TSS (NM_009739)	-12	NM_009739	12041	Mm.425495	NM_009739	ENSMUSG00000030802	Bckdk	AI327402	branched chain ketoacid dehydrogenase kinase	protein-coding
chr7_127911954_127912454	161.426	-0.00716971	0.152864	-0.0469025	0.962591	0.987411	all_samples_summits_25152	chr7	127911954	127912454	+	promoter-TSS (NM_001360699)	promoter-TSS (NM_001360699)	-313	NM_026370	67773	Mm.425492	NM_026370	ENSMUSG00000030801	Kat8	2010203C02Rik|5830450F21Rik|D7Ertd629e|MOF|MYST-1|Myst1	K(lysine) acetyltransferase 8	protein-coding
chr7_127912537_127913037	368.416	0.00282237	0.104243	0.0270748	0.9784	0.992535	all_samples_summits_25153	chr7	127912537	127913037	+	promoter-TSS (NM_001360699)	promoter-TSS (NM_001360699)	-227	NM_001360699	67773	Mm.425492	NM_026370	ENSMUSG00000030801	Kat8	2010203C02Rik|5830450F21Rik|D7Ertd629e|MOF|MYST-1|Myst1	K(lysine) acetyltransferase 8	protein-coding
chr7_127921845_127922345	91.0401	-0.0585967	0.194535	-0.301214	0.763251	0.908053	all_samples_summits_25154	chr7	127921845	127922345	+	intron (NM_026370, intron 5 of 10)	intron (NM_026370, intron 5 of 10)	8018	NM_133351	76560	Mm.5875	NM_133351	ENSMUSG00000030800	Prss8	2410039E18Rik|AI313909|C79772|CAP1|fr|mCAP1	protease, serine 8 (prostasin)	protein-coding
chr7_127922540_127923040	349.83	-0.310775	0.135028	-2.30155	0.0213603	0.16074	all_samples_summits_25155	chr7	127922540	127923040	+	intron (NM_026370, intron 6 of 10)	MIR|SINE|MIR	7323	NM_133351	76560	Mm.5875	NM_133351	ENSMUSG00000030800	Prss8	2410039E18Rik|AI313909|C79772|CAP1|fr|mCAP1	protease, serine 8 (prostasin)	protein-coding
chr7_127925271_127925771	391.973	0.0816883	0.107562	0.759454	0.447581	0.7308	all_samples_summits_25156	chr7	127925271	127925771	+	TTS (NM_133351)	TTS (NM_133351)	4592	NM_133351	76560	Mm.5875	NM_133351	ENSMUSG00000030800	Prss8	2410039E18Rik|AI313909|C79772|CAP1|fr|mCAP1	protease, serine 8 (prostasin)	protein-coding
chr7_127926485_127926985	77.7987	-0.112875	0.242674	-0.46513	0.641839	0.847404	all_samples_summits_25157	chr7	127926485	127926985	+	TTS (NM_001360699)	TTS (NM_001360699)	3378	NM_133351	76560	Mm.5875	NM_133351	ENSMUSG00000030800	Prss8	2410039E18Rik|AI313909|C79772|CAP1|fr|mCAP1	protease, serine 8 (prostasin)	protein-coding
chr7_127928588_127929088	186.85	0.0838159	0.154957	0.540899	0.588577	0.818638	all_samples_summits_25158	chr7	127928588	127929088	+	intron (NM_133351, intron 2 of 5)	intron (NM_133351, intron 2 of 5)	1275	NM_133351	76560	Mm.5875	NM_133351	ENSMUSG00000030800	Prss8	2410039E18Rik|AI313909|C79772|CAP1|fr|mCAP1	protease, serine 8 (prostasin)	protein-coding
chr7_127929292_127929792	89.5372	0.496766	0.200245	2.4808	0.013109	0.122718	all_samples_summits_25159	chr7	127929292	127929792	+	intron (NM_133351, intron 2 of 5)	intron (NM_133351, intron 2 of 5)	571	NM_133351	76560	Mm.5875	NM_133351	ENSMUSG00000030800	Prss8	2410039E18Rik|AI313909|C79772|CAP1|fr|mCAP1	protease, serine 8 (prostasin)	protein-coding
chr7_127929867_127930367	276.889	0.226258	0.119688	1.8904	0.0587043	0.27527	all_samples_summits_25160	chr7	127929867	127930367	+	promoter-TSS (NM_133351)	promoter-TSS (NM_133351)	-4	NM_133351	76560	Mm.5875	NM_133351	ENSMUSG00000030800	Prss8	2410039E18Rik|AI313909|C79772|CAP1|fr|mCAP1	protease, serine 8 (prostasin)	protein-coding
chr7_127931479_127931979	312.014	-0.153533	0.13221	-1.16128	0.245528	0.560273	all_samples_summits_25161	chr7	127931479	127931979	+	TTS (NM_001319147)	TTS (NM_001319147)	-1616	NM_133351	76560	Mm.5875	NM_133351	ENSMUSG00000030800	Prss8	2410039E18Rik|AI313909|C79772|CAP1|fr|mCAP1	protease, serine 8 (prostasin)	protein-coding
chr7_127932300_127932800	652.566	0.16345	0.107013	1.52738	0.126667	0.405352	all_samples_summits_25162	chr7	127932300	127932800	+	TTS (NM_001319147)	TTS (NM_001319147)	-2437	NM_133351	76560	Mm.5875	NM_133351	ENSMUSG00000030800	Prss8	2410039E18Rik|AI313909|C79772|CAP1|fr|mCAP1	protease, serine 8 (prostasin)	protein-coding
chr7_127935258_127935758	370.133	0.241451	0.0947527	2.54822	0.0108275	0.110334	all_samples_summits_25163	chr7	127935258	127935758	+	exon (NM_001319147, exon 10 of 15)	exon (NM_001319147, exon 10 of 15)	-5395	NM_133351	76560	Mm.5875	NM_133351	ENSMUSG00000030800	Prss8	2410039E18Rik|AI313909|C79772|CAP1|fr|mCAP1	protease, serine 8 (prostasin)	protein-coding
chr7_127966931_127967431	381.771	0.0872505	0.0925849	0.942383	0.345996	0.652501	all_samples_summits_25164	chr7	127966931	127967431	+	promoter-TSS (NM_139149)	promoter-TSS (NM_139149)	-298	NM_139149	233908	Mm.277680	NM_139149	ENSMUSG00000030795	Fus	D430004D17Rik|D930039C12Rik|Fus1|Tls	fused in sarcoma	protein-coding
chr7_127967682_127968182	270.655	-0.0853	0.109614	-0.778185	0.43646	0.723117	all_samples_summits_25165	chr7	127967682	127968182	+	intron (NM_001347649, intron 1 of 14)	CpG	453	NM_001347649	233908	Mm.277680	NM_139149	ENSMUSG00000030795	Fus	D430004D17Rik|D930039C12Rik|Fus1|Tls	fused in sarcoma	protein-coding
chr7_127991757_127992257	81.2361	-0.089136	0.212626	-0.419215	0.675059	0.864353	all_samples_summits_25166	chr7	127991757	127992257	+	3' UTR (NM_023258, exon 3 of 3)	3' UTR (NM_023258, exon 3 of 3)	1860	NM_023258	66824	Mm.24163	NM_023258	ENSMUSG00000030793	Pycard	9130417A21Rik|Asc|CARD5|TMS-1|TNS1|masc	PYD and CARD domain containing	protein-coding
chr7_128024954_128025454	81.5283	-0.344715	0.276167	-1.24821	0.211954	0.521159	all_samples_summits_25167	chr7	128024954	128025454	+	Intergenic	B3|SINE|B2	20826	NM_001079932	434246	Mm.389924	NM_001079932	ENSMUSG00000042828	Trim72	BC067209|MG53	tripartite motif-containing 72	protein-coding
chr7_128089087_128089587	72.542	0.273619	0.24895	1.09909	0.271728	0.586473	all_samples_summits_25168	chr7	128089087	128089587	+	intron (NM_008401, intron 12 of 29)	L1M2|LINE|L1	26697	NM_001082960	16409	Mm.262106	NM_008401	ENSMUSG00000030786	Itgam	CD11b/CD18|CR3|CR3A|Cd11b|F730045J24Rik|Ly-40|MAC1|Mac-1|Mac-1a	integrin alpha M	protein-coding
chr7_128208125_128208625	57.8427	-0.332217	0.221164	-1.50213	0.133063	0.4153	all_samples_summits_25169	chr7	128208125	128208625	+	Intergenic	Intergenic	-2009	NM_009943	12862	Mm.43824	NM_009943	ENSMUSG00000030785	Cox6a2	CoxVIaH|VIaH	cytochrome c oxidase subunit 6A2	protein-coding
chr7_128227833_128228333	58.152	-0.635716	0.240993	-2.6379	0.00834203	0.0949552	all_samples_summits_25170	chr7	128227833	128228333	+	Intergenic	MurERV4_19-int|LTR|ERVK	-9274	NM_146205	233912	Mm.475117	NM_146205	ENSMUSG00000042178	Armc5	AW049683|BC032200	armadillo repeat containing 5	protein-coding
chr7_128237016_128237516	192.338	0.0671478	0.132975	0.504963	0.613584	0.833187	all_samples_summits_25171	chr7	128237016	128237516	+	promoter-TSS (NM_146205)	promoter-TSS (NM_146205)	-91	NM_146205	233912	Mm.475117	NM_146205	ENSMUSG00000042178	Armc5	AW049683|BC032200	armadillo repeat containing 5	protein-coding
chr7_128237830_128238330	521.582	0.154128	0.0865967	1.77983	0.0751035	0.313839	all_samples_summits_25172	chr7	128237830	128238330	+	promoter-TSS (NM_177001)	promoter-TSS (NM_177001)	-49	NM_177001	100043133	Mm.183647	NM_177001	ENSMUSG00000062944	9130023H24Rik	GLI4	RIKEN cDNA 9130023H24 gene	protein-coding
chr7_128238339_128238839	622.353	0.0931326	0.0807893	1.15278	0.248999	0.564145	all_samples_summits_25173	chr7	128238339	128238839	+	promoter-TSS (NM_177001)	promoter-TSS (NM_177001)	-558	NM_177001	100043133	Mm.183647	NM_177001	ENSMUSG00000062944	9130023H24Rik	GLI4	RIKEN cDNA 9130023H24 gene	protein-coding
chr7_128246700_128247200	142.543	0.0674486	0.149136	0.452262	0.65108	0.85168	all_samples_summits_25174	chr7	128246700	128247200	+	5' UTR (NM_001289553, exon 1 of 10)	5' UTR (NM_001289553, exon 1 of 10)	138	NM_001289553	21804	Mm.3248	NM_009365	ENSMUSG00000030782	Tgfb1i1	ARA55|Hic5|TSC-5|hic-5	transforming growth factor beta 1 induced transcript 1	protein-coding
chr7_128247418_128247918	198.739	0.143221	0.133392	1.07368	0.282967	0.596962	all_samples_summits_25175	chr7	128247418	128247918	+	intron (NM_001289553, intron 1 of 9)	intron (NM_001289553, intron 1 of 9)	856	NM_001289553	21804	Mm.3248	NM_009365	ENSMUSG00000030782	Tgfb1i1	ARA55|Hic5|TSC-5|hic-5	transforming growth factor beta 1 induced transcript 1	protein-coding
chr7_128297829_128298329	145.961	0.307183	0.154087	1.99357	0.0461987	0.242573	all_samples_summits_25176	chr7	128297829	128298329	+	promoter-TSS (NM_145590)	promoter-TSS (NM_145590)	52	NM_145590	233913	Mm.220880	NM_145590	ENSMUSG00000030780	BC017158	-	cDNA sequence BC017158	protein-coding
chr7_128304134_128304634	98.0369	0.372289	0.426533	0.872827	0.382757	0.681544	all_samples_summits_25177	chr7	128304134	128304634	+	Intergenic	RLTR40|LTR|ERVK	-6253	NM_145590	233913	Mm.220880	NM_145590	ENSMUSG00000030780	BC017158	-	cDNA sequence BC017158	protein-coding
chr7_128304817_128305317	112.001	0.315898	0.172275	1.83369	0.0667007	0.294288	all_samples_summits_25178	chr7	128304817	128305317	+	Intergenic	Intergenic	-6936	NM_145590	233913	Mm.220880	NM_145590	ENSMUSG00000030780	BC017158	-	cDNA sequence BC017158	protein-coding
chr7_128307849_128308349	157.938	0.428648	0.153528	2.79199	0.00523842	0.0733609	all_samples_summits_25179	chr7	128307849	128308349	+	Intergenic	Intergenic	-9968	NM_145590	233913	Mm.220880	NM_145590	ENSMUSG00000030780	BC017158	-	cDNA sequence BC017158	protein-coding
chr7_128310341_128310841	200.842	0.0889917	0.141138	0.630531	0.528347	0.784368	all_samples_summits_25180	chr7	128310341	128310841	+	Intergenic	MLT1K|LTR|ERVL-MaLR	-12460	NM_145590	233913	Mm.220880	NM_145590	ENSMUSG00000030780	BC017158	-	cDNA sequence BC017158	protein-coding
chr7_128319059_128319559	225.274	0.540766	0.160748	3.36406	0.00076804	0.0239072	all_samples_summits_25181	chr7	128319059	128319559	+	Intergenic	PB1D10|SINE|Alu	-21178	NM_145590	233913	Mm.220880	NM_145590	ENSMUSG00000030780	BC017158	-	cDNA sequence BC017158	protein-coding
chr7_128320407_128320907	77.3353	-0.22603	0.234756	-0.96283	0.335633	0.644057	all_samples_summits_25182	chr7	128320407	128320907	+	Intergenic	ID|SINE|ID	-22526	NM_145590	233913	Mm.220880	NM_145590	ENSMUSG00000030780	BC017158	-	cDNA sequence BC017158	protein-coding
chr7_128325604_128326104	74.4753	0.987126	0.241952	4.07983	4.5068e-05	0.00419505	all_samples_summits_25183	chr7	128325604	128326104	+	Intergenic	Intergenic	-27723	NM_145590	233913	Mm.220880	NM_145590	ENSMUSG00000030780	BC017158	-	cDNA sequence BC017158	protein-coding
chr7_128332895_128333395	79.5419	0.229156	0.304157	0.753414	0.451201	0.733255	all_samples_summits_25184	chr7	128332895	128333395	+	Intergenic	Intergenic	-35014	NM_145590	233913	Mm.220880	NM_145590	ENSMUSG00000030780	BC017158	-	cDNA sequence BC017158	protein-coding
chr7_128344837_128345337	117.358	-0.125433	0.173542	-0.722783	0.469813	0.745471	all_samples_summits_25185	chr7	128344837	128345337	+	Intergenic	Intergenic	-46956	NM_145590	233913	Mm.220880	NM_145590	ENSMUSG00000030780	BC017158	-	cDNA sequence BC017158	protein-coding
chr7_128363771_128364271	151.026	0.334482	0.18304	1.82737	0.0676435	0.296512	all_samples_summits_25186	chr7	128363771	128364271	+	Intergenic	MT2B1|LTR|ERVL	54151	NM_026418	67865	Mm.18635	NM_026418	ENSMUSG00000030844	Rgs10	2310010N19Rik	regulator of G-protein signalling 10	protein-coding
chr7_128364472_128364972	229.462	0.0696036	0.156422	0.444972	0.65634	0.854448	all_samples_summits_25187	chr7	128364472	128364972	+	Intergenic	Intergenic	53450	NM_026418	67865	Mm.18635	NM_026418	ENSMUSG00000030844	Rgs10	2310010N19Rik	regulator of G-protein signalling 10	protein-coding
chr7_128365216_128365716	65.3108	-0.369506	0.255583	-1.44574	0.14825	0.438187	all_samples_summits_25188	chr7	128365216	128365716	+	Intergenic	Intergenic	52706	NM_026418	67865	Mm.18635	NM_026418	ENSMUSG00000030844	Rgs10	2310010N19Rik	regulator of G-protein signalling 10	protein-coding
chr7_128376387_128376887	338.444	-0.215652	0.164682	-1.3095	0.190364	0.494549	all_samples_summits_25189	chr7	128376387	128376887	+	intron (NM_026418, intron 4 of 4)	intron (NM_026418, intron 4 of 4)	41535	NM_026418	67865	Mm.18635	NM_026418	ENSMUSG00000030844	Rgs10	2310010N19Rik	regulator of G-protein signalling 10	protein-coding
chr7_128417944_128418444	288.563	-0.0946597	0.118026	-0.802022	0.42254	0.712499	all_samples_summits_25190	chr7	128417944	128418444	+	promoter-TSS (NM_026418)	promoter-TSS (NM_026418)	-22	NM_026418	67865	Mm.18635	NM_026418	ENSMUSG00000030844	Rgs10	2310010N19Rik	regulator of G-protein signalling 10	protein-coding
chr7_128459808_128460308	193.117	-0.312691	0.152359	-2.05233	0.0401376	0.224414	all_samples_summits_25191	chr7	128459808	128460308	+	intron (NM_001347641, intron 1 of 12)	intron (NM_001347641, intron 1 of 12)	1455	NM_009383	21843	Mm.242072	NM_009383	ENSMUSG00000030846	Tial1	5330433G13Rik|AL033329|TIAR|mTIAR	Tia1 cytotoxic granule-associated RNA binding protein-like 1	protein-coding
chr7_128460354_128460854	148.876	0.0726049	0.15116	0.480319	0.631001	0.842015	all_samples_summits_25192	chr7	128460354	128460854	+	intron (NM_001347641, intron 1 of 12)	intron (NM_001347641, intron 1 of 12)	909	NM_009383	21843	Mm.242072	NM_009383	ENSMUSG00000030846	Tial1	5330433G13Rik|AL033329|TIAR|mTIAR	Tia1 cytotoxic granule-associated RNA binding protein-like 1	protein-coding
chr7_128460901_128461401	202.161	0.0710319	0.132601	0.535682	0.592179	0.820905	all_samples_summits_25193	chr7	128460901	128461401	+	exon (NM_009383, exon 1 of 12)	exon (NM_009383, exon 1 of 12)	362	NM_009383	21843	Mm.242072	NM_009383	ENSMUSG00000030846	Tial1	5330433G13Rik|AL033329|TIAR|mTIAR	Tia1 cytotoxic granule-associated RNA binding protein-like 1	protein-coding
chr7_128461498_128461998	789.621	0.209453	0.0788368	2.65679	0.00788877	0.0922933	all_samples_summits_25194	chr7	128461498	128461998	+	promoter-TSS (NM_009383)	promoter-TSS (NM_009383)	-75	NM_001347641	21843	Mm.242072	NM_009383	ENSMUSG00000030846	Tial1	5330433G13Rik|AL033329|TIAR|mTIAR	Tia1 cytotoxic granule-associated RNA binding protein-like 1	protein-coding
chr7_128474143_128474643	123.709	0.0738688	0.174894	0.422363	0.67276	0.863033	all_samples_summits_25195	chr7	128474143	128474643	+	Intergenic	Intergenic	-12720	NM_001347641	21843	Mm.242072	NM_009383	ENSMUSG00000030846	Tial1	5330433G13Rik|AL033329|TIAR|mTIAR	Tia1 cytotoxic granule-associated RNA binding protein-like 1	protein-coding
chr7_128523266_128523766	529.287	0.19567	0.0825836	2.36936	0.0178191	0.145243	all_samples_summits_25196	chr7	128523266	128523766	+	promoter-TSS (NM_013863)	promoter-TSS (NM_013863)	-67	NM_013863	29810	Mm.84073	NM_013863	ENSMUSG00000030847	Bag3	AA407278|Bis|mg638	BCL2-associated athanogene 3	protein-coding
chr7_128523900_128524400	247.489	0.263914	0.124736	2.11579	0.0343631	0.206567	all_samples_summits_25197	chr7	128523900	128524400	+	intron (NM_013863, intron 1 of 3)	CpG	567	NM_013863	29810	Mm.84073	NM_013863	ENSMUSG00000030847	Bag3	AA407278|Bis|mg638	BCL2-associated athanogene 3	protein-coding
chr7_128529710_128530210	80.5942	-0.242382	0.249452	-0.971655	0.331222	0.640207	all_samples_summits_25198	chr7	128529710	128530210	+	intron (NM_013863, intron 1 of 3)	intron (NM_013863, intron 1 of 3)	6377	NM_013863	29810	Mm.84073	NM_013863	ENSMUSG00000030847	Bag3	AA407278|Bis|mg638	BCL2-associated athanogene 3	protein-coding
chr7_128531874_128532374	193.771	0.410026	0.157778	2.59875	0.00935644	0.10102	all_samples_summits_25199	chr7	128531874	128532374	+	intron (NM_013863, intron 1 of 3)	intron (NM_013863, intron 1 of 3)	8541	NM_013863	29810	Mm.84073	NM_013863	ENSMUSG00000030847	Bag3	AA407278|Bis|mg638	BCL2-associated athanogene 3	protein-coding
chr7_128534835_128535335	281.423	-0.0373226	0.115339	-0.323592	0.746247	0.899906	all_samples_summits_25200	chr7	128534835	128535335	+	intron (NM_013863, intron 1 of 3)	intron (NM_013863, intron 1 of 3)	11502	NM_013863	29810	Mm.84073	NM_013863	ENSMUSG00000030847	Bag3	AA407278|Bis|mg638	BCL2-associated athanogene 3	protein-coding
chr7_128549096_128549596	115.496	0.0985295	0.264829	0.37205	0.709856	0.881651	all_samples_summits_25201	chr7	128549096	128549596	+	Intergenic	Intergenic	25763	NM_013863	29810	Mm.84073	NM_013863	ENSMUSG00000030847	Bag3	AA407278|Bis|mg638	BCL2-associated athanogene 3	protein-coding
chr7_128553280_128553780	133.525	0.205923	0.203145	1.01367	0.310738	0.62258	all_samples_summits_25202	chr7	128553280	128553780	+	Intergenic	Intergenic	29947	NM_013863	29810	Mm.84073	NM_013863	ENSMUSG00000030847	Bag3	AA407278|Bis|mg638	BCL2-associated athanogene 3	protein-coding
chr7_128554472_128554972	119.504	0.0602874	0.263034	0.2292	0.818714	0.932241	all_samples_summits_25203	chr7	128554472	128554972	+	Intergenic	Intergenic	31139	NM_013863	29810	Mm.84073	NM_013863	ENSMUSG00000030847	Bag3	AA407278|Bis|mg638	BCL2-associated athanogene 3	protein-coding
chr7_128573656_128574156	82.7945	-0.456951	0.197374	-2.31515	0.0206045	0.157466	all_samples_summits_25204	chr7	128573656	128574156	+	Intergenic	Intergenic	-37459	NM_178641	101490	Mm.490344	NM_178641	ENSMUSG00000042105	Inpp5f	5830435P03Rik|AI115354|AW561896|SAC2|cI-27|hSAC2|mKIAA0966	inositol polyphosphate-5-phosphatase F	protein-coding
chr7_128583147_128583647	88.2156	0.0108324	0.272284	0.0397836	0.968266	0.989302	all_samples_summits_25205	chr7	128583147	128583647	+	Intergenic	Intergenic	-27968	NM_178641	101490	Mm.490344	NM_178641	ENSMUSG00000042105	Inpp5f	5830435P03Rik|AI115354|AW561896|SAC2|cI-27|hSAC2|mKIAA0966	inositol polyphosphate-5-phosphatase F	protein-coding
chr7_128611003_128611503	635.68	0.294485	0.0771069	3.81917	0.000133901	0.00843166	all_samples_summits_25206	chr7	128611003	128611503	+	promoter-TSS (NM_178641)	promoter-TSS (NM_178641)	-112	NM_178641	101490	Mm.490344	NM_178641	ENSMUSG00000042105	Inpp5f	5830435P03Rik|AI115354|AW561896|SAC2|cI-27|hSAC2|mKIAA0966	inositol polyphosphate-5-phosphatase F	protein-coding
chr7_128622612_128623112	259.349	0.223893	0.128758	1.73887	0.0820584	0.327231	all_samples_summits_25207	chr7	128622612	128623112	+	intron (NM_178641, intron 1 of 19)	intron (NM_178641, intron 1 of 19)	11497	NM_178641	101490	Mm.490344	NM_178641	ENSMUSG00000042105	Inpp5f	5830435P03Rik|AI115354|AW561896|SAC2|cI-27|hSAC2|mKIAA0966	inositol polyphosphate-5-phosphatase F	protein-coding
chr7_128671851_128672351	96.0337	-0.0664589	0.266146	-0.249709	0.802813	0.925859	all_samples_summits_25208	chr7	128671851	128672351	+	intron (NM_178641, intron 9 of 19)	intron (NM_178641, intron 9 of 19)	-16769	NM_001346517	101490	Mm.490344	NM_178641	ENSMUSG00000042105	Inpp5f	5830435P03Rik|AI115354|AW561896|SAC2|cI-27|hSAC2|mKIAA0966	inositol polyphosphate-5-phosphatase F	protein-coding
chr7_128688202_128688702	56.0818	-0.223426	0.247321	-0.903384	0.366322	0.668997	all_samples_summits_25209	chr7	128688202	128688702	+	promoter-TSS (NM_001346517)	promoter-TSS (NM_001346517)	-418	NM_001346517	101490	Mm.490344	NM_178641	ENSMUSG00000042105	Inpp5f	5830435P03Rik|AI115354|AW561896|SAC2|cI-27|hSAC2|mKIAA0966	inositol polyphosphate-5-phosphatase F	protein-coding
chr7_128690118_128690618	53.5341	-0.0179741	0.251616	-0.0714345	0.943052	0.980357	all_samples_summits_25210	chr7	128690118	128690618	+	intron (NM_001346517, intron 1 of 5)	intron (NM_001346517, intron 1 of 5)	1498	NM_001346517	101490	Mm.490344	NM_178641	ENSMUSG00000042105	Inpp5f	5830435P03Rik|AI115354|AW561896|SAC2|cI-27|hSAC2|mKIAA0966	inositol polyphosphate-5-phosphatase F	protein-coding
chr7_128724772_128725272	204.553	-0.105757	0.146377	-0.722499	0.469988	0.745541	all_samples_summits_25211	chr7	128724772	128725272	+	intron (NM_145955, intron 2 of 15)	intron (NM_145955, intron 2 of 15)	15407	NM_145955	210711	Mm.58882	NM_145955	ENSMUSG00000048170	Mcmbp	1110007A13Rik|AU017382|BC025641|MCM-BP	minichromosome maintenance complex binding protein	protein-coding
chr7_128739526_128740026	120.602	0.488292	0.176218	2.77095	0.00558934	0.0760319	all_samples_summits_25212	chr7	128739526	128740026	+	intron (NM_145955, intron 1 of 15)	intron (NM_145955, intron 1 of 15)	653	NM_145955	210711	Mm.58882	NM_145955	ENSMUSG00000048170	Mcmbp	1110007A13Rik|AU017382|BC025641|MCM-BP	minichromosome maintenance complex binding protein	protein-coding
chr7_128740268_128740768	265.079	0.171385	0.108971	1.57275	0.115777	0.387922	all_samples_summits_25213	chr7	128740268	128740768	+	promoter-TSS (NM_145955)	promoter-TSS (NM_145955)	-89	NM_145955	210711	Mm.58882	NM_145955	ENSMUSG00000048170	Mcmbp	1110007A13Rik|AU017382|BC025641|MCM-BP	minichromosome maintenance complex binding protein	protein-coding
chr7_128744664_128745164	323.189	0.0658781	0.124092	0.530882	0.5955	0.822744	all_samples_summits_25214	chr7	128744664	128745164	+	promoter-TSS (NM_001029982)	promoter-TSS (NM_001029982)	44	NM_001029982	207352	Mm.297105	NM_001029982	ENSMUSG00000055319	Sec23ip	D7Ertd373e|p125	Sec23 interacting protein	protein-coding
chr7_129048007_129048507	109.773	0.0122444	0.24768	0.0494364	0.960572	0.986932	all_samples_summits_25215	chr7	129048007	129048507	+	Intergenic	Intergenic	-208837	NM_001080963	381925	Mm.39184	NM_001080963	ENSMUSG00000070366	Plpp4	C030048B12Rik|Gm1090|Ppapdc1a	phospholipid phosphatase 4	protein-coding
chr7_129375272_129375772	49.7393	0.60292	0.279451	2.15751	0.0309657	0.196006	all_samples_summits_25216	chr7	129375272	129375772	+	intron (NM_001080963, intron 5 of 6)	intron (NM_001080963, intron 5 of 6)	118428	NM_001080963	381925	Mm.39184	NM_001080963	ENSMUSG00000070366	Plpp4	C030048B12Rik|Gm1090|Ppapdc1a	phospholipid phosphatase 4	protein-coding
chr7_129591784_129592284	179.431	-0.113865	0.128064	-0.889126	0.373935	0.674832	all_samples_summits_25217	chr7	129591784	129592284	+	exon (NM_172255, exon 1 of 29)	exon (NM_172255, exon 1 of 29)	171	NM_172255	207425	Mm.229323	NM_172255	ENSMUSG00000042055	Wdr11	2900055P10Rik|AW489876|Brwd2|mKIAA1351	WD repeat domain 11	protein-coding
chr7_129625894_129626394	77.0357	-0.195495	0.237862	-0.821883	0.411144	0.704046	all_samples_summits_25218	chr7	129625894	129626394	+	intron (NM_172255, intron 19 of 28)	intron (NM_172255, intron 19 of 28)	34281	NM_172255	207425	Mm.229323	NM_172255	ENSMUSG00000042055	Wdr11	2900055P10Rik|AW489876|Brwd2|mKIAA1351	WD repeat domain 11	protein-coding
chr7_129630293_129630793	92.7211	0.0167617	0.198994	0.0842322	0.932872	0.976216	all_samples_summits_25219	chr7	129630293	129630793	+	intron (NM_172255, intron 22 of 28)	intron (NM_172255, intron 22 of 28)	38680	NM_172255	207425	Mm.229323	NM_172255	ENSMUSG00000042055	Wdr11	2900055P10Rik|AW489876|Brwd2|mKIAA1351	WD repeat domain 11	protein-coding
chr7_129631373_129631873	129.674	-0.0323886	0.179385	-0.180554	0.856718	0.947926	all_samples_summits_25220	chr7	129631373	129631873	+	intron (NM_172255, intron 24 of 28)	intron (NM_172255, intron 24 of 28)	39760	NM_172255	207425	Mm.229323	NM_172255	ENSMUSG00000042055	Wdr11	2900055P10Rik|AW489876|Brwd2|mKIAA1351	WD repeat domain 11	protein-coding
chr7_129637001_129637501	74.5364	-0.493882	0.257816	-1.91564	0.0554113	0.266888	all_samples_summits_25221	chr7	129637001	129637501	+	Intergenic	Intergenic	45388	NM_172255	207425	Mm.229323	NM_172255	ENSMUSG00000042055	Wdr11	2900055P10Rik|AW489876|Brwd2|mKIAA1351	WD repeat domain 11	protein-coding
chr7_129648910_129649410	60.8753	-0.579234	0.252811	-2.29117	0.0219535	0.16313	all_samples_summits_25222	chr7	129648910	129649410	+	Intergenic	Intergenic	57297	NM_172255	207425	Mm.229323	NM_172255	ENSMUSG00000042055	Wdr11	2900055P10Rik|AW489876|Brwd2|mKIAA1351	WD repeat domain 11	protein-coding
chr7_129653666_129654166	136.524	-0.0215843	0.153016	-0.141059	0.887823	0.959729	all_samples_summits_25223	chr7	129653666	129654166	+	Intergenic	Intergenic	62053	NM_172255	207425	Mm.229323	NM_172255	ENSMUSG00000042055	Wdr11	2900055P10Rik|AW489876|Brwd2|mKIAA1351	WD repeat domain 11	protein-coding
chr7_129664050_129664550	153.99	0.248614	0.229621	1.08271	0.278936	0.59336	all_samples_summits_25224	chr7	129664050	129664550	+	Intergenic	Intergenic	72437	NM_172255	207425	Mm.229323	NM_172255	ENSMUSG00000042055	Wdr11	2900055P10Rik|AW489876|Brwd2|mKIAA1351	WD repeat domain 11	protein-coding
chr7_129665906_129666406	148.202	0.254245	0.17008	1.49485	0.134952	0.418098	all_samples_summits_25225	chr7	129665906	129666406	+	Intergenic	Intergenic	74293	NM_172255	207425	Mm.229323	NM_172255	ENSMUSG00000042055	Wdr11	2900055P10Rik|AW489876|Brwd2|mKIAA1351	WD repeat domain 11	protein-coding
chr7_129670202_129670702	63.8014	-0.510593	0.273234	-1.8687	0.0616645	0.282365	all_samples_summits_25226	chr7	129670202	129670702	+	Intergenic	L1MB7|LINE|L1	78589	NM_172255	207425	Mm.229323	NM_172255	ENSMUSG00000042055	Wdr11	2900055P10Rik|AW489876|Brwd2|mKIAA1351	WD repeat domain 11	protein-coding
chr7_129671738_129672238	489.501	-0.194308	0.13554	-1.43359	0.15169	0.443006	all_samples_summits_25227	chr7	129671738	129672238	+	Intergenic	Intergenic	80125	NM_172255	207425	Mm.229323	NM_172255	ENSMUSG00000042055	Wdr11	2900055P10Rik|AW489876|Brwd2|mKIAA1351	WD repeat domain 11	protein-coding
chr7_129672280_129672780	312.546	-0.186479	0.156099	-1.19462	0.232234	0.545932	all_samples_summits_25228	chr7	129672280	129672780	+	Intergenic	Intergenic	80667	NM_172255	207425	Mm.229323	NM_172255	ENSMUSG00000042055	Wdr11	2900055P10Rik|AW489876|Brwd2|mKIAA1351	WD repeat domain 11	protein-coding
chr7_129680463_129680963	59.6647	-0.0542838	0.249638	-0.21745	0.827858	0.936161	all_samples_summits_25229	chr7	129680463	129680963	+	Intergenic	Intergenic	88850	NM_172255	207425	Mm.229323	NM_172255	ENSMUSG00000042055	Wdr11	2900055P10Rik|AW489876|Brwd2|mKIAA1351	WD repeat domain 11	protein-coding
chr7_129694092_129694592	88.819	0.463271	0.247193	1.87413	0.060913	0.280542	all_samples_summits_25230	chr7	129694092	129694592	+	Intergenic	Intergenic	102479	NM_172255	207425	Mm.229323	NM_172255	ENSMUSG00000042055	Wdr11	2900055P10Rik|AW489876|Brwd2|mKIAA1351	WD repeat domain 11	protein-coding
chr7_129744549_129745049	45.574	0.0338221	0.322075	0.105013	0.916365	0.970186	all_samples_summits_25231	chr7	129744549	129745049	+	Intergenic	Intergenic	152936	NM_172255	207425	Mm.229323	NM_172255	ENSMUSG00000042055	Wdr11	2900055P10Rik|AW489876|Brwd2|mKIAA1351	WD repeat domain 11	protein-coding
chr7_129756102_129756602	211.892	0.144091	0.162258	0.888035	0.374522	0.67525	all_samples_summits_25232	chr7	129756102	129756602	+	Intergenic	Intergenic	164489	NM_172255	207425	Mm.229323	NM_172255	ENSMUSG00000042055	Wdr11	2900055P10Rik|AW489876|Brwd2|mKIAA1351	WD repeat domain 11	protein-coding
chr7_129759823_129760323	74.804	0.330597	0.273154	1.2103	0.226165	0.538412	all_samples_summits_25233	chr7	129759823	129760323	+	Intergenic	MIR3|SINE|MIR	168210	NM_172255	207425	Mm.229323	NM_172255	ENSMUSG00000042055	Wdr11	2900055P10Rik|AW489876|Brwd2|mKIAA1351	WD repeat domain 11	protein-coding
chr7_129764423_129764923	240.127	0.112646	0.137696	0.818083	0.41331	0.705384	all_samples_summits_25234	chr7	129764423	129764923	+	Intergenic	Intergenic	172810	NM_172255	207425	Mm.229323	NM_172255	ENSMUSG00000042055	Wdr11	2900055P10Rik|AW489876|Brwd2|mKIAA1351	WD repeat domain 11	protein-coding
chr7_129766040_129766540	76.1019	0.0570169	0.23225	0.245498	0.806071	0.927239	all_samples_summits_25235	chr7	129766040	129766540	+	Intergenic	Intergenic	174427	NM_172255	207425	Mm.229323	NM_172255	ENSMUSG00000042055	Wdr11	2900055P10Rik|AW489876|Brwd2|mKIAA1351	WD repeat domain 11	protein-coding
chr7_129847087_129847587	129.835	0.333181	0.162549	2.04972	0.0403914	0.224932	all_samples_summits_25236	chr7	129847087	129847587	+	Intergenic	Intergenic	-114828	NR_046077	100043150	Mm.334264	NR_046077	ENSMUSG00000108504	Gm4265	-	predicted gene 4265	ncRNA
chr7_129859482_129859982	96.4181	0.469016	0.228101	2.05617	0.0397658	0.223248	all_samples_summits_25237	chr7	129859482	129859982	+	Intergenic	Intergenic	-102433	NR_046077	100043150	Mm.334264	NR_046077	ENSMUSG00000108504	Gm4265	-	predicted gene 4265	ncRNA
chr7_129876124_129876624	93.0189	0.158189	0.20047	0.789093	0.430058	0.718251	all_samples_summits_25238	chr7	129876124	129876624	+	Intergenic	Intergenic	-85791	NR_046077	100043150	Mm.334264	NR_046077	ENSMUSG00000108504	Gm4265	-	predicted gene 4265	ncRNA
chr7_129876758_129877258	182.141	0.268536	0.205056	1.30958	0.190339	0.494549	all_samples_summits_25239	chr7	129876758	129877258	+	Intergenic	Intergenic	-85157	NR_046077	100043150	Mm.334264	NR_046077	ENSMUSG00000108504	Gm4265	-	predicted gene 4265	ncRNA
chr7_129982419_129982919	148.908	0.158304	0.233451	0.678103	0.497706	0.76468	all_samples_summits_25240	chr7	129982419	129982919	+	Intergenic	Intergenic	20504	NR_046077	100043150	Mm.334264	NR_046077	ENSMUSG00000108504	Gm4265	-	predicted gene 4265	ncRNA
chr7_129983146_129983646	89.2378	0.408316	0.208261	1.9606	0.0499261	0.252775	all_samples_summits_25241	chr7	129983146	129983646	+	Intergenic	Intergenic	21231	NR_046077	100043150	Mm.334264	NR_046077	ENSMUSG00000108504	Gm4265	-	predicted gene 4265	ncRNA
chr7_129984378_129984878	150.399	0.326792	0.165513	1.97442	0.0483337	0.24838	all_samples_summits_25242	chr7	129984378	129984878	+	Intergenic	Intergenic	22463	NR_046077	100043150	Mm.334264	NR_046077	ENSMUSG00000108504	Gm4265	-	predicted gene 4265	ncRNA
chr7_130000855_130001355	62.23	0.209635	0.337274	0.621557	0.534234	0.787679	all_samples_summits_25243	chr7	130000855	130001355	+	Intergenic	Intergenic	38940	NR_046077	100043150	Mm.334264	NR_046077	ENSMUSG00000108504	Gm4265	-	predicted gene 4265	ncRNA
chr7_130001921_130002421	116.557	0.260753	0.220509	1.18251	0.237004	0.551201	all_samples_summits_25244	chr7	130001921	130002421	+	Intergenic	Intergenic	40006	NR_046077	100043150	Mm.334264	NR_046077	ENSMUSG00000108504	Gm4265	-	predicted gene 4265	ncRNA
chr7_130029003_130029503	207.891	-0.175071	0.190402	-0.919482	0.357843	0.662427	all_samples_summits_25245	chr7	130029003	130029503	+	Intergenic	URR1B|DNA|hAT-Charlie	67088	NR_046077	100043150	Mm.334264	NR_046077	ENSMUSG00000108504	Gm4265	-	predicted gene 4265	ncRNA
chr7_130032081_130032581	101.453	0.165047	0.287869	0.57334	0.566414	0.806735	all_samples_summits_25246	chr7	130032081	130032581	+	Intergenic	Intergenic	70166	NR_046077	100043150	Mm.334264	NR_046077	ENSMUSG00000108504	Gm4265	-	predicted gene 4265	ncRNA
chr7_130036924_130037424	128.227	0.403548	0.173333	2.32817	0.0199033	0.154405	all_samples_summits_25247	chr7	130036924	130037424	+	Intergenic	Intergenic	75009	NR_046077	100043150	Mm.334264	NR_046077	ENSMUSG00000108504	Gm4265	-	predicted gene 4265	ncRNA
chr7_130040543_130041043	62.0729	1.09373	0.342343	3.19485	0.00139905	0.0341915	all_samples_summits_25248	chr7	130040543	130041043	+	Intergenic	Intergenic	78628	NR_046077	100043150	Mm.334264	NR_046077	ENSMUSG00000108504	Gm4265	-	predicted gene 4265	ncRNA
chr7_130041505_130042005	91.5185	0.614621	0.244513	2.51365	0.011949	0.116427	all_samples_summits_25249	chr7	130041505	130042005	+	Intergenic	Intergenic	79590	NR_046077	100043150	Mm.334264	NR_046077	ENSMUSG00000108504	Gm4265	-	predicted gene 4265	ncRNA
chr7_130042268_130042768	149.166	-0.270538	0.167474	-1.6154	0.106224	0.372133	all_samples_summits_25250	chr7	130042268	130042768	+	Intergenic	Intergenic	80353	NR_046077	100043150	Mm.334264	NR_046077	ENSMUSG00000108504	Gm4265	-	predicted gene 4265	ncRNA
chr7_130042799_130043299	104.298	0.0701019	0.236697	0.296167	0.767103	0.910197	all_samples_summits_25251	chr7	130042799	130043299	+	Intergenic	URR1B|DNA|hAT-Charlie	80884	NR_046077	100043150	Mm.334264	NR_046077	ENSMUSG00000108504	Gm4265	-	predicted gene 4265	ncRNA
chr7_130043456_130043956	113.767	0.103878	0.224138	0.463454	0.643039	0.848043	all_samples_summits_25252	chr7	130043456	130043956	+	Intergenic	Intergenic	81541	NR_046077	100043150	Mm.334264	NR_046077	ENSMUSG00000108504	Gm4265	-	predicted gene 4265	ncRNA
chr7_130043959_130044459	49.0733	1.03119	0.298388	3.45587	0.000548516	0.0193752	all_samples_summits_25253	chr7	130043959	130044459	+	Intergenic	Intergenic	82044	NR_046077	100043150	Mm.334264	NR_046077	ENSMUSG00000108504	Gm4265	-	predicted gene 4265	ncRNA
chr7_130068267_130068767	113.02	0.233954	0.236725	0.988292	0.32301	0.633147	all_samples_summits_25254	chr7	130068267	130068767	+	Intergenic	Intergenic	106352	NR_046077	100043150	Mm.334264	NR_046077	ENSMUSG00000108504	Gm4265	-	predicted gene 4265	ncRNA
chr7_130092107_130092607	66.4771	0.979131	0.268758	3.64316	0.000269308	0.0124151	all_samples_summits_25255	chr7	130092107	130092607	+	Intergenic	L1MEc|LINE|L1	130192	NR_046077	100043150	Mm.334264	NR_046077	ENSMUSG00000108504	Gm4265	-	predicted gene 4265	ncRNA
chr7_130098400_130098900	223.22	0.28227	0.123464	2.28625	0.0222395	0.164026	all_samples_summits_25256	chr7	130098400	130098900	+	Intergenic	Intergenic	136485	NR_046077	100043150	Mm.334264	NR_046077	ENSMUSG00000108504	Gm4265	-	predicted gene 4265	ncRNA
chr7_130114361_130114861	83.1744	0.882916	0.220122	4.01104	6.0453e-05	0.00503179	all_samples_summits_25257	chr7	130114361	130114861	+	Intergenic	Intergenic	152197	NM_201601	14183	Mm.16340	NM_010207	ENSMUSG00000030849	Fgfr2	AU043015|AW556123|Bek|Fgfr-2|Fgfr-7|Fgfr7|KGFR|KGFRTr|svs	fibroblast growth factor receptor 2	protein-coding
chr7_130176974_130177474	209.612	0.80666	0.173838	4.64031	3.47894e-06	0.000780479	all_samples_summits_25258	chr7	130176974	130177474	+	intron (NM_201601, intron 11 of 15)	intron (NM_201601, intron 11 of 15)	89584	NM_201601	14183	Mm.16340	NM_010207	ENSMUSG00000030849	Fgfr2	AU043015|AW556123|Bek|Fgfr-2|Fgfr-7|Fgfr7|KGFR|KGFRTr|svs	fibroblast growth factor receptor 2	protein-coding
chr7_130177636_130178136	170.596	0.222722	0.174782	1.27428	0.202564	0.509712	all_samples_summits_25259	chr7	130177636	130178136	+	intron (NM_201601, intron 10 of 15)	intron (NM_201601, intron 10 of 15)	88922	NM_201601	14183	Mm.16340	NM_010207	ENSMUSG00000030849	Fgfr2	AU043015|AW556123|Bek|Fgfr-2|Fgfr-7|Fgfr7|KGFR|KGFRTr|svs	fibroblast growth factor receptor 2	protein-coding
chr7_130206228_130206728	102.509	0.189592	0.23038	0.822953	0.410535	0.703543	all_samples_summits_25260	chr7	130206228	130206728	+	intron (NM_201601, intron 4 of 15)	intron (NM_201601, intron 4 of 15)	60330	NM_201601	14183	Mm.16340	NM_010207	ENSMUSG00000030849	Fgfr2	AU043015|AW556123|Bek|Fgfr-2|Fgfr-7|Fgfr7|KGFR|KGFRTr|svs	fibroblast growth factor receptor 2	protein-coding
chr7_130215682_130216182	141.998	-0.148289	0.191113	-0.775921	0.437796	0.724012	all_samples_summits_25261	chr7	130215682	130216182	+	intron (NM_201601, intron 4 of 15)	intron (NM_201601, intron 4 of 15)	50876	NM_201601	14183	Mm.16340	NM_010207	ENSMUSG00000030849	Fgfr2	AU043015|AW556123|Bek|Fgfr-2|Fgfr-7|Fgfr7|KGFR|KGFRTr|svs	fibroblast growth factor receptor 2	protein-coding
chr7_130219927_130220427	173.48	-0.324489	0.199001	-1.63059	0.102978	0.366978	all_samples_summits_25262	chr7	130219927	130220427	+	intron (NM_201601, intron 3 of 15)	intron (NM_201601, intron 3 of 15)	46631	NM_201601	14183	Mm.16340	NM_010207	ENSMUSG00000030849	Fgfr2	AU043015|AW556123|Bek|Fgfr-2|Fgfr-7|Fgfr7|KGFR|KGFRTr|svs	fibroblast growth factor receptor 2	protein-coding
chr7_130237190_130237690	238.274	-0.374419	0.180188	-2.07793	0.0377156	0.217108	all_samples_summits_25263	chr7	130237190	130237690	+	intron (NM_201601, intron 2 of 15)	intron (NM_201601, intron 2 of 15)	29368	NM_201601	14183	Mm.16340	NM_010207	ENSMUSG00000030849	Fgfr2	AU043015|AW556123|Bek|Fgfr-2|Fgfr-7|Fgfr7|KGFR|KGFRTr|svs	fibroblast growth factor receptor 2	protein-coding
chr7_130244465_130244965	69.1878	-0.121237	0.218786	-0.554138	0.579484	0.814392	all_samples_summits_25264	chr7	130244465	130244965	+	intron (NM_010207, intron 2 of 17)	MER58A|DNA|hAT-Charlie	22093	NM_201601	14183	Mm.16340	NM_010207	ENSMUSG00000030849	Fgfr2	AU043015|AW556123|Bek|Fgfr-2|Fgfr-7|Fgfr7|KGFR|KGFRTr|svs	fibroblast growth factor receptor 2	protein-coding
chr7_130246444_130246944	156.495	0.111844	0.147214	0.759737	0.447412	0.730761	all_samples_summits_25265	chr7	130246444	130246944	+	intron (NM_010207, intron 2 of 17)	intron (NM_010207, intron 2 of 17)	20114	NM_201601	14183	Mm.16340	NM_010207	ENSMUSG00000030849	Fgfr2	AU043015|AW556123|Bek|Fgfr-2|Fgfr-7|Fgfr7|KGFR|KGFRTr|svs	fibroblast growth factor receptor 2	protein-coding
chr7_130251883_130252383	77.2373	0.00881907	0.239568	0.0368124	0.970635	0.989905	all_samples_summits_25266	chr7	130251883	130252383	+	intron (NM_010207, intron 2 of 17)	intron (NM_010207, intron 2 of 17)	14675	NM_201601	14183	Mm.16340	NM_010207	ENSMUSG00000030849	Fgfr2	AU043015|AW556123|Bek|Fgfr-2|Fgfr-7|Fgfr7|KGFR|KGFRTr|svs	fibroblast growth factor receptor 2	protein-coding
chr7_130253752_130254252	47.5241	-0.134248	0.370829	-0.362021	0.717336	0.885408	all_samples_summits_25267	chr7	130253752	130254252	+	intron (NM_010207, intron 2 of 17)	intron (NM_010207, intron 2 of 17)	12806	NM_201601	14183	Mm.16340	NM_010207	ENSMUSG00000030849	Fgfr2	AU043015|AW556123|Bek|Fgfr-2|Fgfr-7|Fgfr7|KGFR|KGFRTr|svs	fibroblast growth factor receptor 2	protein-coding
chr7_130260686_130261186	99.6462	-0.970305	0.227797	-4.25952	2.04863e-05	0.00248747	all_samples_summits_25268	chr7	130260686	130261186	+	intron (NM_010207, intron 2 of 17)	intron (NM_010207, intron 2 of 17)	5872	NM_201601	14183	Mm.16340	NM_010207	ENSMUSG00000030849	Fgfr2	AU043015|AW556123|Bek|Fgfr-2|Fgfr-7|Fgfr7|KGFR|KGFRTr|svs	fibroblast growth factor receptor 2	protein-coding
chr7_130262617_130263117	157.368	-1.01589	0.23324	-4.35556	1.32727e-05	0.00187291	all_samples_summits_25269	chr7	130262617	130263117	+	intron (NM_201601, intron 1 of 15)	intron (NM_201601, intron 1 of 15)	3941	NM_201601	14183	Mm.16340	NM_010207	ENSMUSG00000030849	Fgfr2	AU043015|AW556123|Bek|Fgfr-2|Fgfr-7|Fgfr7|KGFR|KGFRTr|svs	fibroblast growth factor receptor 2	protein-coding
chr7_130264115_130264615	90.9239	-0.0322336	0.204613	-0.157534	0.874824	0.954557	all_samples_summits_25270	chr7	130264115	130264615	+	intron (NM_201601, intron 1 of 15)	intron (NM_201601, intron 1 of 15)	2443	NM_201601	14183	Mm.16340	NM_010207	ENSMUSG00000030849	Fgfr2	AU043015|AW556123|Bek|Fgfr-2|Fgfr-7|Fgfr7|KGFR|KGFRTr|svs	fibroblast growth factor receptor 2	protein-coding
chr7_130264937_130265437	146.385	0.271411	0.18273	1.48531	0.137462	0.422155	all_samples_summits_25271	chr7	130264937	130265437	+	intron (NM_201601, intron 1 of 15)	CpG	1621	NM_201601	14183	Mm.16340	NM_010207	ENSMUSG00000030849	Fgfr2	AU043015|AW556123|Bek|Fgfr-2|Fgfr-7|Fgfr7|KGFR|KGFRTr|svs	fibroblast growth factor receptor 2	protein-coding
chr7_130265553_130266053	121.811	-0.00323261	0.16794	-0.0192486	0.984643	0.994583	all_samples_summits_25272	chr7	130265553	130266053	+	5' UTR (NM_010207, exon 1 of 18)	5' UTR (NM_010207, exon 1 of 18)	1005	NM_201601	14183	Mm.16340	NM_010207	ENSMUSG00000030849	Fgfr2	AU043015|AW556123|Bek|Fgfr-2|Fgfr-7|Fgfr7|KGFR|KGFRTr|svs	fibroblast growth factor receptor 2	protein-coding
chr7_130266064_130266564	271.106	0.0366185	0.151439	0.241803	0.808933	0.928411	all_samples_summits_25273	chr7	130266064	130266564	+	5' UTR (NM_010207, exon 1 of 18)	5' UTR (NM_010207, exon 1 of 18)	494	NM_201601	14183	Mm.16340	NM_010207	ENSMUSG00000030849	Fgfr2	AU043015|AW556123|Bek|Fgfr-2|Fgfr-7|Fgfr7|KGFR|KGFRTr|svs	fibroblast growth factor receptor 2	protein-coding
chr7_130273121_130273621	98.2913	0.0180853	0.193799	0.0933203	0.925649	0.973497	all_samples_summits_25274	chr7	130273121	130273621	+	Intergenic	Intergenic	-6563	NM_010207	14183	Mm.16340	NM_010207	ENSMUSG00000030849	Fgfr2	AU043015|AW556123|Bek|Fgfr-2|Fgfr-7|Fgfr7|KGFR|KGFRTr|svs	fibroblast growth factor receptor 2	protein-coding
chr7_130289018_130289518	86.343	0.0519607	0.214766	0.24194	0.808826	0.928357	all_samples_summits_25275	chr7	130289018	130289518	+	Intergenic	Intergenic	-22460	NM_010207	14183	Mm.16340	NM_010207	ENSMUSG00000030849	Fgfr2	AU043015|AW556123|Bek|Fgfr-2|Fgfr-7|Fgfr7|KGFR|KGFRTr|svs	fibroblast growth factor receptor 2	protein-coding
chr7_130309185_130309685	136.882	-0.252039	0.225767	-1.11637	0.264264	0.579362	all_samples_summits_25276	chr7	130309185	130309685	+	Intergenic	Intergenic	-42627	NM_010207	14183	Mm.16340	NM_010207	ENSMUSG00000030849	Fgfr2	AU043015|AW556123|Bek|Fgfr-2|Fgfr-7|Fgfr7|KGFR|KGFRTr|svs	fibroblast growth factor receptor 2	protein-coding
chr7_130316261_130316761	75.9253	-0.423538	0.277336	-1.52716	0.126721	0.405415	all_samples_summits_25277	chr7	130316261	130316761	+	Intergenic	Intergenic	-49703	NM_010207	14183	Mm.16340	NM_010207	ENSMUSG00000030849	Fgfr2	AU043015|AW556123|Bek|Fgfr-2|Fgfr-7|Fgfr7|KGFR|KGFRTr|svs	fibroblast growth factor receptor 2	protein-coding
chr7_130326038_130326538	154.99	-0.0706311	0.180082	-0.392217	0.694898	0.874071	all_samples_summits_25278	chr7	130326038	130326538	+	Intergenic	Intergenic	-59480	NM_010207	14183	Mm.16340	NM_010207	ENSMUSG00000030849	Fgfr2	AU043015|AW556123|Bek|Fgfr-2|Fgfr-7|Fgfr7|KGFR|KGFRTr|svs	fibroblast growth factor receptor 2	protein-coding
chr7_130475915_130476415	45.7449	-0.105159	0.277267	-0.37927	0.704487	0.878847	all_samples_summits_25279	chr7	130475915	130476415	+	intron (NM_001029895, intron 8 of 11)	MER20|DNA|hAT-Charlie	43415	NM_001136054	11907	Mm.216321	NM_013799	ENSMUSG00000030850	Ate1	AI225793|AW547406	arginyltransferase 1	protein-coding
chr7_130519407_130519907	500.271	0.0956867	0.0857134	1.11636	0.26427	0.579362	all_samples_summits_25280	chr7	130519407	130519907	+	promoter-TSS (NM_001136054)	promoter-TSS (NM_001136054)	-77	NM_013799	11907	Mm.216321	NM_013799	ENSMUSG00000030850	Ate1	AI225793|AW547406	arginyltransferase 1	protein-coding
chr7_130520719_130521219	108.211	-0.530729	0.237272	-2.2368	0.0252997	0.175994	all_samples_summits_25281	chr7	130520719	130521219	+	promoter-TSS (NM_001271343)	promoter-TSS (NM_001271343)	-600	NM_001029895	11907	Mm.216321	NM_013799	ENSMUSG00000030850	Ate1	AI225793|AW547406	arginyltransferase 1	protein-coding
chr7_130533259_130533759	144.207	-0.0684446	0.19173	-0.356984	0.721104	0.887518	all_samples_summits_25282	chr7	130533259	130533759	+	intron (NM_001162855, intron 10 of 10)	intron (NM_001162855, intron 10 of 10)	-13140	NM_001029895	11907	Mm.216321	NM_013799	ENSMUSG00000030850	Ate1	AI225793|AW547406	arginyltransferase 1	protein-coding
chr7_130546684_130547184	302.519	0.318181	0.101807	3.12533	0.00177605	0.0390962	all_samples_summits_25283	chr7	130546684	130547184	+	intron (NM_001162855, intron 1 of 10)	CpG	447	NM_001162855	67872	Mm.21714	NM_001162855	ENSMUSG00000040331	Nsmce4a	2410003A14Rik	NSE4 homolog A, SMC5-SMC6 complex component	protein-coding
chr7_130558566_130559066	113.983	0.180625	0.18402	0.981551	0.326321	0.636078	all_samples_summits_25284	chr7	130558566	130559066	+	Intergenic	Intergenic	-11435	NM_001162855	67872	Mm.21714	NM_001162855	ENSMUSG00000040331	Nsmce4a	2410003A14Rik	NSE4 homolog A, SMC5-SMC6 complex component	protein-coding
chr7_130572789_130573289	68.8964	-0.378749	0.261246	-1.44978	0.14712	0.436818	all_samples_summits_25285	chr7	130572789	130573289	+	Intergenic	Intergenic	-4399	NM_206856	57752	Mm.86322	NM_021314	ENSMUSG00000030852	Tacc2	mKIAA4180	transforming, acidic coiled-coil containing protein 2	protein-coding
chr7_130574405_130574905	518.62	-0.0749536	0.0927733	-0.807922	0.419136	0.709999	all_samples_summits_25286	chr7	130574405	130574905	+	Intergenic	Intergenic	-2783	NM_206856	57752	Mm.86322	NM_021314	ENSMUSG00000030852	Tacc2	mKIAA4180	transforming, acidic coiled-coil containing protein 2	protein-coding
chr7_130575906_130576406	94.2686	-0.456198	0.247619	-1.84234	0.0654258	0.290781	all_samples_summits_25287	chr7	130575906	130576406	+	Intergenic	ID4|SINE|ID	-1282	NM_206856	57752	Mm.86322	NM_021314	ENSMUSG00000030852	Tacc2	mKIAA4180	transforming, acidic coiled-coil containing protein 2	protein-coding
chr7_130576732_130577232	83.3709	0.342607	0.211436	1.62038	0.10515	0.370535	all_samples_summits_25288	chr7	130576732	130577232	+	promoter-TSS (NM_001004468)	promoter-TSS (NM_001004468)	-456	NM_206856	57752	Mm.86322	NM_021314	ENSMUSG00000030852	Tacc2	mKIAA4180	transforming, acidic coiled-coil containing protein 2	protein-coding
chr7_130577436_130577936	137.252	0.339887	0.183983	1.84738	0.0646918	0.289202	all_samples_summits_25289	chr7	130577436	130577936	+	intron (NM_206856, intron 1 of 20)	intron (NM_206856, intron 1 of 20)	248	NM_001004468	57752	Mm.86322	NM_021314	ENSMUSG00000030852	Tacc2	mKIAA4180	transforming, acidic coiled-coil containing protein 2	protein-coding
chr7_130586447_130586947	167.593	0.400575	0.158768	2.52302	0.0116352	0.114967	all_samples_summits_25290	chr7	130586447	130586947	+	intron (NM_206856, intron 1 of 20)	intron (NM_206856, intron 1 of 20)	9259	NM_001004468	57752	Mm.86322	NM_021314	ENSMUSG00000030852	Tacc2	mKIAA4180	transforming, acidic coiled-coil containing protein 2	protein-coding
chr7_130590407_130590907	151.83	0.217824	0.176874	1.23152	0.218127	0.528917	all_samples_summits_25291	chr7	130590407	130590907	+	intron (NM_206856, intron 1 of 20)	intron (NM_206856, intron 1 of 20)	13219	NM_001004468	57752	Mm.86322	NM_021314	ENSMUSG00000030852	Tacc2	mKIAA4180	transforming, acidic coiled-coil containing protein 2	protein-coding
chr7_130605048_130605548	61.0274	-0.0869494	0.227884	-0.381551	0.702794	0.878307	all_samples_summits_25292	chr7	130605048	130605548	+	intron (NM_206856, intron 2 of 20)	MamGypLTR3|LTR|Gypsy	27860	NM_001004468	57752	Mm.86322	NM_021314	ENSMUSG00000030852	Tacc2	mKIAA4180	transforming, acidic coiled-coil containing protein 2	protein-coding
chr7_130628750_130629250	110.961	0.217847	0.185096	1.17694	0.239219	0.553308	all_samples_summits_25293	chr7	130628750	130629250	+	intron (NM_001004468, intron 3 of 21)	intron (NM_001004468, intron 3 of 21)	51562	NM_001004468	57752	Mm.86322	NM_021314	ENSMUSG00000030852	Tacc2	mKIAA4180	transforming, acidic coiled-coil containing protein 2	protein-coding
chr7_130640663_130641163	222.171	0.503374	0.147481	3.41315	0.000642168	0.0213679	all_samples_summits_25294	chr7	130640663	130641163	+	intron (NM_001004468, intron 3 of 21)	intron (NM_001004468, intron 3 of 21)	-51705	NM_021314	57752	Mm.86322	NM_021314	ENSMUSG00000030852	Tacc2	mKIAA4180	transforming, acidic coiled-coil containing protein 2	protein-coding
chr7_130645172_130645672	268.664	0.0172739	0.128518	0.134409	0.893079	0.961863	all_samples_summits_25295	chr7	130645172	130645672	+	intron (NM_001004468, intron 3 of 21)	intron (NM_001004468, intron 3 of 21)	-47196	NM_021314	57752	Mm.86322	NM_021314	ENSMUSG00000030852	Tacc2	mKIAA4180	transforming, acidic coiled-coil containing protein 2	protein-coding
chr7_130645893_130646393	378.666	0.182175	0.10339	1.76202	0.0780657	0.319335	all_samples_summits_25296	chr7	130645893	130646393	+	intron (NM_001004468, intron 3 of 21)	CpG	-46475	NM_021314	57752	Mm.86322	NM_021314	ENSMUSG00000030852	Tacc2	mKIAA4180	transforming, acidic coiled-coil containing protein 2	protein-coding
chr7_130646710_130647210	260.762	0.167713	0.129667	1.29342	0.195867	0.501427	all_samples_summits_25297	chr7	130646710	130647210	+	intron (NM_001004468, intron 3 of 21)	intron (NM_001004468, intron 3 of 21)	-45658	NM_021314	57752	Mm.86322	NM_021314	ENSMUSG00000030852	Tacc2	mKIAA4180	transforming, acidic coiled-coil containing protein 2	protein-coding
chr7_130647481_130647981	87.1381	0.117153	0.19984	0.586235	0.557718	0.801934	all_samples_summits_25298	chr7	130647481	130647981	+	intron (NM_001004468, intron 3 of 21)	intron (NM_001004468, intron 3 of 21)	-44887	NM_021314	57752	Mm.86322	NM_021314	ENSMUSG00000030852	Tacc2	mKIAA4180	transforming, acidic coiled-coil containing protein 2	protein-coding
chr7_130648001_130648501	118.299	-0.228011	0.189913	-1.2006	0.229905	0.543103	all_samples_summits_25299	chr7	130648001	130648501	+	intron (NM_001004468, intron 3 of 21)	intron (NM_001004468, intron 3 of 21)	-44367	NM_021314	57752	Mm.86322	NM_021314	ENSMUSG00000030852	Tacc2	mKIAA4180	transforming, acidic coiled-coil containing protein 2	protein-coding
chr7_130671237_130671737	122.872	0.0646839	0.402471	0.160717	0.872316	0.95389	all_samples_summits_25300	chr7	130671237	130671737	+	intron (NM_206856, intron 3 of 20)	intron (NM_206856, intron 3 of 20)	-21131	NM_021314	57752	Mm.86322	NM_021314	ENSMUSG00000030852	Tacc2	mKIAA4180	transforming, acidic coiled-coil containing protein 2	protein-coding
chr7_130673697_130674197	88.5628	0.0309586	0.206905	0.149627	0.881059	0.957067	all_samples_summits_25301	chr7	130673697	130674197	+	intron (NM_206856, intron 3 of 20)	intron (NM_206856, intron 3 of 20)	-18671	NM_021314	57752	Mm.86322	NM_021314	ENSMUSG00000030852	Tacc2	mKIAA4180	transforming, acidic coiled-coil containing protein 2	protein-coding
chr7_130762556_130763056	95.5359	-0.0832094	0.188333	-0.44182	0.658619	0.855846	all_samples_summits_25302	chr7	130762556	130763056	+	intron (NM_021314, intron 17 of 17)	intron (NM_021314, intron 17 of 17)	-11263	NM_001081038	330660	Mm.271550	NM_001081038	ENSMUSG00000040298	Btbd16	E330040A16Rik	BTB (POZ) domain containing 16	protein-coding
chr7_130770610_130771110	72.3575	0.0385746	0.200789	0.192115	0.847652	0.944264	all_samples_summits_25303	chr7	130770610	130771110	+	Intergenic	Intergenic	-3209	NM_001081038	330660	Mm.271550	NM_001081038	ENSMUSG00000040298	Btbd16	E330040A16Rik	BTB (POZ) domain containing 16	protein-coding
chr7_130773154_130773654	59.0332	0.287127	0.241094	1.19094	0.233679	0.54767	all_samples_summits_25304	chr7	130773154	130773654	+	promoter-TSS (NM_001081038)	promoter-TSS (NM_001081038)	-665	NM_001081038	330660	Mm.271550	NM_001081038	ENSMUSG00000040298	Btbd16	E330040A16Rik	BTB (POZ) domain containing 16	protein-coding
chr7_130807682_130808182	200.854	0.224015	0.141323	1.58513	0.112936	0.383037	all_samples_summits_25305	chr7	130807682	130808182	+	intron (NM_001081038, intron 10 of 15)	intron (NM_001081038, intron 10 of 15)	33863	NM_001081038	330660	Mm.271550	NM_001081038	ENSMUSG00000040298	Btbd16	E330040A16Rik	BTB (POZ) domain containing 16	protein-coding
chr7_130808690_130809190	140.688	0.352663	0.182651	1.9308	0.0535081	0.261761	all_samples_summits_25306	chr7	130808690	130809190	+	intron (NM_001081038, intron 10 of 15)	intron (NM_001081038, intron 10 of 15)	34871	NM_001081038	330660	Mm.271550	NM_001081038	ENSMUSG00000040298	Btbd16	E330040A16Rik	BTB (POZ) domain containing 16	protein-coding
chr7_130819638_130820138	108.586	-0.307123	0.191214	-1.60617	0.108236	0.375669	all_samples_summits_25307	chr7	130819638	130820138	+	intron (NM_001081038, intron 12 of 15)	intron (NM_001081038, intron 12 of 15)	45819	NM_001081038	330660	Mm.271550	NM_001081038	ENSMUSG00000040298	Btbd16	E330040A16Rik	BTB (POZ) domain containing 16	protein-coding
chr7_130827338_130827838	90.7426	-0.132767	0.210889	-0.629556	0.528985	0.784726	all_samples_summits_25308	chr7	130827338	130827838	+	Intergenic	Intergenic	-38136	NM_001346515	101476	Mm.323554	NM_133942	ENSMUSG00000040268	Plekha1	AA960558|C920009D07Rik|TAPP1	pleckstrin homology domain containing, family A (phosphoinositide binding specific) member 1	protein-coding
chr7_130854877_130855377	173.928	0.205483	0.144278	1.42422	0.154383	0.447081	all_samples_summits_25309	chr7	130854877	130855377	+	Intergenic	Intergenic	-10597	NM_001346515	101476	Mm.323554	NM_133942	ENSMUSG00000040268	Plekha1	AA960558|C920009D07Rik|TAPP1	pleckstrin homology domain containing, family A (phosphoinositide binding specific) member 1	protein-coding
chr7_130855595_130856095	178.123	0.0354935	0.18337	0.193562	0.846519	0.943695	all_samples_summits_25310	chr7	130855595	130856095	+	Intergenic	Intergenic	-9879	NM_001346515	101476	Mm.323554	NM_133942	ENSMUSG00000040268	Plekha1	AA960558|C920009D07Rik|TAPP1	pleckstrin homology domain containing, family A (phosphoinositide binding specific) member 1	protein-coding
chr7_130865544_130866044	500.398	0.182521	0.0918236	1.98774	0.0468407	0.244502	all_samples_summits_25311	chr7	130865544	130866044	+	promoter-TSS (NM_133942)	promoter-TSS (NM_133942)	70	NM_001357696	101476	Mm.323554	NM_133942	ENSMUSG00000040268	Plekha1	AA960558|C920009D07Rik|TAPP1	pleckstrin homology domain containing, family A (phosphoinositide binding specific) member 1	protein-coding
chr7_130866052_130866552	231.199	0.351244	0.122299	2.872	0.00407879	0.0635521	all_samples_summits_25312	chr7	130866052	130866552	+	intron (NM_001357696, intron 1 of 12)	CpG	578	NM_001357696	101476	Mm.323554	NM_133942	ENSMUSG00000040268	Plekha1	AA960558|C920009D07Rik|TAPP1	pleckstrin homology domain containing, family A (phosphoinositide binding specific) member 1	protein-coding
chr7_130892893_130893393	64.5604	-0.199715	0.307096	-0.650333	0.515477	0.776098	all_samples_summits_25313	chr7	130892893	130893393	+	intron (NM_001357696, intron 5 of 12)	intron (NM_001357696, intron 5 of 12)	-15125	NR_106028	102466219		NR_106028	ENSMUSG00000104914	Mir7061	mmu-mir-7061	microRNA 7061	ncRNA
chr7_130935889_130936389	216.194	-0.165551	0.122237	-1.35434	0.175627	0.476873	all_samples_summits_25314	chr7	130935889	130936389	+	promoter-TSS (NM_019564)	promoter-TSS (NM_019564)	-64	NM_019564	56213	Mm.30156	NM_019564	ENSMUSG00000006205	Htra1	AI429470|HTRA|L56|Prss11|RSPP11	HtrA serine peptidase 1	protein-coding
chr7_130936503_130937003	121.726	0.0309682	0.182429	0.169754	0.865203	0.951319	all_samples_summits_25315	chr7	130936503	130937003	+	intron (NM_019564, intron 1 of 8)	CpG	550	NM_019564	56213	Mm.30156	NM_019564	ENSMUSG00000006205	Htra1	AI429470|HTRA|L56|Prss11|RSPP11	HtrA serine peptidase 1	protein-coding
chr7_130943213_130943713	54.2491	1.0114	0.294553	3.4337	0.000595407	0.0204641	all_samples_summits_25316	chr7	130943213	130943713	+	intron (NM_019564, intron 1 of 8)	intron (NM_019564, intron 1 of 8)	7260	NM_019564	56213	Mm.30156	NM_019564	ENSMUSG00000006205	Htra1	AI429470|HTRA|L56|Prss11|RSPP11	HtrA serine peptidase 1	protein-coding
chr7_130964609_130965109	81.1006	0.444619	0.335276	1.32613	0.184797	0.488132	all_samples_summits_25317	chr7	130964609	130965109	+	intron (NM_019564, intron 3 of 8)	intron (NM_019564, intron 3 of 8)	28656	NM_019564	56213	Mm.30156	NM_019564	ENSMUSG00000006205	Htra1	AI429470|HTRA|L56|Prss11|RSPP11	HtrA serine peptidase 1	protein-coding
chr7_130968490_130968990	199.073	0.156254	0.172584	0.905378	0.365265	0.668001	all_samples_summits_25318	chr7	130968490	130968990	+	intron (NM_019564, intron 3 of 8)	intron (NM_019564, intron 3 of 8)	32537	NM_019564	56213	Mm.30156	NM_019564	ENSMUSG00000006205	Htra1	AI429470|HTRA|L56|Prss11|RSPP11	HtrA serine peptidase 1	protein-coding
chr7_130977805_130978305	335.875	0.31225	0.114224	2.73368	0.00626317	0.0809009	all_samples_summits_25319	chr7	130977805	130978305	+	intron (NM_019564, intron 3 of 8)	intron (NM_019564, intron 3 of 8)	41852	NM_019564	56213	Mm.30156	NM_019564	ENSMUSG00000006205	Htra1	AI429470|HTRA|L56|Prss11|RSPP11	HtrA serine peptidase 1	protein-coding
chr7_130980076_130980576	130.996	0.587045	0.209246	2.80553	0.00502346	0.0714835	all_samples_summits_25320	chr7	130980076	130980576	+	intron (NM_019564, intron 5 of 8)	intron (NM_019564, intron 5 of 8)	44123	NM_019564	56213	Mm.30156	NM_019564	ENSMUSG00000006205	Htra1	AI429470|HTRA|L56|Prss11|RSPP11	HtrA serine peptidase 1	protein-coding
chr7_130982333_130982833	380.964	0.200346	0.0931668	2.1504	0.0315239	0.197953	all_samples_summits_25321	chr7	130982333	130982833	+	intron (NM_019564, intron 7 of 8)	intron (NM_019564, intron 7 of 8)	46380	NM_019564	56213	Mm.30156	NM_019564	ENSMUSG00000006205	Htra1	AI429470|HTRA|L56|Prss11|RSPP11	HtrA serine peptidase 1	protein-coding
chr7_130993865_130994365	87.5171	-0.0627376	0.228527	-0.274531	0.783677	0.917784	all_samples_summits_25322	chr7	130993865	130994365	+	Intergenic	Intergenic	-37954	NM_001347632	12945	Mm.4138	NM_007769	ENSMUSG00000047517	Dmbt1	CRP|CRP-[a]|CRP-[b]|Crpd|DBMT1|gp300|p80	deleted in malignant brain tumors 1	protein-coding
chr7_131011819_131012319	208.106	0.290158	0.156332	1.85604	0.0634479	0.286789	all_samples_summits_25323	chr7	131011819	131012319	+	Intergenic	Intergenic	-20000	NM_001347632	12945	Mm.4138	NM_007769	ENSMUSG00000047517	Dmbt1	CRP|CRP-[a]|CRP-[b]|Crpd|DBMT1|gp300|p80	deleted in malignant brain tumors 1	protein-coding
chr7_131187058_131187558	242.313	0.121141	0.122824	0.986296	0.323988	0.633848	all_samples_summits_25324	chr7	131187058	131187558	+	intron (NM_175166, intron 2 of 22)	intron (NM_175166, intron 2 of 22)	12906	NM_001370825	71395	Mm.118845	NM_175166	ENSMUSG00000006204	5430419D17Rik	-	RIKEN cDNA 5430419D17 gene	protein-coding
chr7_131187559_131188059	90.6271	0.309326	0.242738	1.27432	0.20255	0.509712	all_samples_summits_25325	chr7	131187559	131188059	+	intron (NM_175166, intron 2 of 22)	intron (NM_175166, intron 2 of 22)	13407	NM_001370825	71395	Mm.118845	NM_175166	ENSMUSG00000006204	5430419D17Rik	-	RIKEN cDNA 5430419D17 gene	protein-coding
chr7_131362547_131363047	401.891	0.0243056	0.123625	0.196608	0.844134	0.942854	all_samples_summits_25326	chr7	131362547	131363047	+	promoter-TSS (NM_026655)	promoter-TSS (NM_026655)	-71	NM_026655	68277	Mm.121122	NM_026655	ENSMUSG00000040177	2310057M21Rik	3110040E10Rik|AI429544	RIKEN cDNA 2310057M21 gene	protein-coding
chr7_131370912_131371412	279.384	-0.00304408	0.12177	-0.0249987	0.980056	0.993234	all_samples_summits_25327	chr7	131370912	131371412	+	promoter-TSS (NM_001364161)	promoter-TSS (NM_001364161)	16	NM_001364161	214580	Mm.272948	NM_177609	ENSMUSG00000063179	Pstk	5430423O14Rik|5730458D16Rik|Gm1099|R75284	phosphoseryl-tRNA kinase	protein-coding
chr7_131409507_131410007	63.3306	0.273014	0.215517	1.26679	0.205231	0.513207	all_samples_summits_25328	chr7	131409507	131410007	+	promoter-TSS (NM_025826)	promoter-TSS (NM_025826)	721	NM_175115	67143	Mm.334273	NM_175115	ENSMUSG00000040167	Ikzf5	2610034F18Rik|PEGASUS|Zfpn1a5	IKAROS family zinc finger 5	protein-coding
chr7_131410362_131410862	415.017	-0.117712	0.104786	-1.12335	0.261289	0.576361	all_samples_summits_25329	chr7	131410362	131410862	+	promoter-TSS (NM_175115)	promoter-TSS (NM_175115)	11	NM_025826	66885	Mm.334274	NM_025826	ENSMUSG00000030861	Acadsb	1300003O09Rik|2-MEBCAD|BB066609|SBCAD	acyl-Coenzyme A dehydrogenase, short/branched chain	protein-coding
chr7_131553792_131554292	47.5356	-0.399651	0.329527	-1.2128	0.225205	0.537322	all_samples_summits_25330	chr7	131553792	131554292	+	promoter-TSS (NM_145998)	promoter-TSS (NM_145998)	-251	NM_145998	15372	Mm.303357	NM_145998	ENSMUSG00000050100	Hmx2	Nkx-5.2|Nkx5-2	H6 homeobox 2	protein-coding
chr7_131560103_131560603	432.715	0.153867	0.100822	1.52612	0.126981	0.405842	all_samples_summits_25331	chr7	131560103	131560603	+	promoter-TSS (NM_001317350)	promoter-TSS (NM_001317350)	-17	NM_009774	12237	Mm.927	NM_009774	ENSMUSG00000066979	Bub3	AU019800|AU021329|AU043350|AW146323|C78067	BUB3 mitotic checkpoint protein	protein-coding
chr7_132008927_132009427	48.0916	0.50126	0.29369	1.70677	0.0878656	0.338403	all_samples_summits_25332	chr7	132008927	132009427	+	Intergenic	B3A|SINE|B2	42717	NM_173410	233919	Mm.208740	NM_173410	ENSMUSG00000040125	Gpr26	9630036A11Rik|A730021D22	G protein-coupled receptor 26	protein-coding
chr7_132123204_132123704	84.7024	0.275303	0.245228	1.12264	0.26159	0.576635	all_samples_summits_25333	chr7	132123204	132123704	+	intron (NM_018867, intron 3 of 13)	RMER5|LTR|ERV1	31287	NM_018867	55987	Mm.471654	NM_018867	ENSMUSG00000030862	Cpxm2	4632435C11Rik|CPX-2|Cpx2	carboxypeptidase X 2 (M14 family)	protein-coding
chr7_132124828_132125328	56.5333	-0.0575562	0.2765	-0.20816	0.835104	0.939037	all_samples_summits_25334	chr7	132124828	132125328	+	intron (NM_018867, intron 3 of 13)	intron (NM_018867, intron 3 of 13)	29663	NM_018867	55987	Mm.471654	NM_018867	ENSMUSG00000030862	Cpxm2	4632435C11Rik|CPX-2|Cpx2	carboxypeptidase X 2 (M14 family)	protein-coding
chr7_132136572_132137072	54.7394	-0.192188	0.393836	-0.487989	0.625558	0.839112	all_samples_summits_25335	chr7	132136572	132137072	+	intron (NM_018867, intron 2 of 13)	intron (NM_018867, intron 2 of 13)	17919	NM_018867	55987	Mm.471654	NM_018867	ENSMUSG00000030862	Cpxm2	4632435C11Rik|CPX-2|Cpx2	carboxypeptidase X 2 (M14 family)	protein-coding
chr7_132137162_132137662	35.885	-0.541027	0.425475	-1.27158	0.203521	0.510882	all_samples_summits_25336	chr7	132137162	132137662	+	intron (NM_018867, intron 2 of 13)	intron (NM_018867, intron 2 of 13)	17329	NM_018867	55987	Mm.471654	NM_018867	ENSMUSG00000030862	Cpxm2	4632435C11Rik|CPX-2|Cpx2	carboxypeptidase X 2 (M14 family)	protein-coding
chr7_132226664_132227164	79.354	-0.0483629	0.195105	-0.247882	0.804226	0.926468	all_samples_summits_25337	chr7	132226664	132227164	+	Intergenic	Intergenic	-72173	NM_018867	55987	Mm.471654	NM_018867	ENSMUSG00000030862	Cpxm2	4632435C11Rik|CPX-2|Cpx2	carboxypeptidase X 2 (M14 family)	protein-coding
chr7_132315361_132315861	123.021	0.211933	0.16491	1.28514	0.198742	0.505034	all_samples_summits_25338	chr7	132315361	132315861	+	promoter-TSS (NR_028578)	promoter-TSS (NR_028578)	-53	NR_028578	100043682	Mm.482794	NR_028578	ENSMUSG00000109270	Gm10584	-	predicted gene 10584	ncRNA
chr7_132316095_132316595	198.127	0.101802	0.160486	0.634333	0.525864	0.782937	all_samples_summits_25339	chr7	132316095	132316595	+	non-coding (NR_028578, exon 1 of 1)	non-coding (NR_028578, exon 1 of 1)	681	NR_028578	100043682	Mm.482794	NR_028578	ENSMUSG00000109270	Gm10584	-	predicted gene 10584	ncRNA
chr7_132317010_132317510	197.61	-0.379494	0.168052	-2.2582	0.0239332	0.170571	all_samples_summits_25340	chr7	132317010	132317510	+	promoter-TSS (NM_001360768)	promoter-TSS (NM_001360768)	-32	NM_029935	77590	Mm.213582	NM_029935	ENSMUSG00000030930	Chst15	4631426J05Rik|BRAG|GalNAc4S-6ST|GalNAcS-6ST|MAd5|mKIAA0598	carbohydrate sulfotransferase 15	protein-coding
chr7_132325924_132326424	52.168	0.202416	0.276942	0.730896	0.464843	0.742301	all_samples_summits_25341	chr7	132325924	132326424	+	Intergenic	Intergenic	-8946	NM_029935	77590	Mm.213582	NM_029935	ENSMUSG00000030930	Chst15	4631426J05Rik|BRAG|GalNAc4S-6ST|GalNAcS-6ST|MAd5|mKIAA0598	carbohydrate sulfotransferase 15	protein-coding
chr7_132344551_132345051	164.172	0.142302	0.232688	0.611559	0.54083	0.792049	all_samples_summits_25342	chr7	132344551	132345051	+	Intergenic	RMER5|LTR|ERV1	-27573	NM_029935	77590	Mm.213582	NM_029935	ENSMUSG00000030930	Chst15	4631426J05Rik|BRAG|GalNAc4S-6ST|GalNAcS-6ST|MAd5|mKIAA0598	carbohydrate sulfotransferase 15	protein-coding
chr7_132345538_132346038	217.346	-0.0166165	0.143828	-0.11553	0.908025	0.966985	all_samples_summits_25343	chr7	132345538	132346038	+	Intergenic	Intergenic	-28560	NM_029935	77590	Mm.213582	NM_029935	ENSMUSG00000030930	Chst15	4631426J05Rik|BRAG|GalNAc4S-6ST|GalNAcS-6ST|MAd5|mKIAA0598	carbohydrate sulfotransferase 15	protein-coding
chr7_132346253_132346753	90.2702	-0.299248	0.206463	-1.44941	0.147224	0.436947	all_samples_summits_25344	chr7	132346253	132346753	+	Intergenic	Intergenic	-29275	NM_029935	77590	Mm.213582	NM_029935	ENSMUSG00000030930	Chst15	4631426J05Rik|BRAG|GalNAc4S-6ST|GalNAcS-6ST|MAd5|mKIAA0598	carbohydrate sulfotransferase 15	protein-coding
chr7_132347378_132347878	95.8784	0.0236495	0.224814	0.105196	0.916221	0.970158	all_samples_summits_25345	chr7	132347378	132347878	+	Intergenic	Intergenic	-30400	NM_029935	77590	Mm.213582	NM_029935	ENSMUSG00000030930	Chst15	4631426J05Rik|BRAG|GalNAc4S-6ST|GalNAcS-6ST|MAd5|mKIAA0598	carbohydrate sulfotransferase 15	protein-coding
chr7_132402319_132402819	232.775	-0.0311091	0.172539	-0.180302	0.856916	0.948053	all_samples_summits_25346	chr7	132402319	132402819	+	Intergenic	Lx8|LINE|L1	-85341	NM_029935	77590	Mm.213582	NM_029935	ENSMUSG00000030930	Chst15	4631426J05Rik|BRAG|GalNAc4S-6ST|GalNAcS-6ST|MAd5|mKIAA0598	carbohydrate sulfotransferase 15	protein-coding
chr7_132419052_132419552	90.0769	-0.26498	0.279709	-0.947342	0.343464	0.650632	all_samples_summits_25347	chr7	132419052	132419552	+	Intergenic	Intergenic	-102074	NM_029935	77590	Mm.213582	NM_029935	ENSMUSG00000030930	Chst15	4631426J05Rik|BRAG|GalNAc4S-6ST|GalNAcS-6ST|MAd5|mKIAA0598	carbohydrate sulfotransferase 15	protein-coding
chr7_132419565_132420065	184.248	-0.137318	0.215285	-0.637841	0.523577	0.781487	all_samples_summits_25348	chr7	132419565	132420065	+	Intergenic	Intergenic	-102587	NM_029935	77590	Mm.213582	NM_029935	ENSMUSG00000030930	Chst15	4631426J05Rik|BRAG|GalNAc4S-6ST|GalNAcS-6ST|MAd5|mKIAA0598	carbohydrate sulfotransferase 15	protein-coding
chr7_132428257_132428757	161.53	0.261542	0.16216	1.61287	0.106774	0.373281	all_samples_summits_25349	chr7	132428257	132428757	+	Intergenic	MLT1J2|LTR|ERVL-MaLR	-111279	NM_029935	77590	Mm.213582	NM_029935	ENSMUSG00000030930	Chst15	4631426J05Rik|BRAG|GalNAc4S-6ST|GalNAcS-6ST|MAd5|mKIAA0598	carbohydrate sulfotransferase 15	protein-coding
chr7_132551703_132552203	205.476	-0.116515	0.128818	-0.904495	0.365733	0.668554	all_samples_summits_25350	chr7	132551703	132552203	+	Intergenic	Intergenic	24445	NM_016978	18242	Mm.13694	NM_016978	ENSMUSG00000030934	Oat	AI194874|rhg	ornithine aminotransferase	protein-coding
chr7_132572821_132573321	89.7982	-0.334347	0.223001	-1.49931	0.133794	0.416685	all_samples_summits_25351	chr7	132572821	132573321	+	intron (NM_016978, intron 1 of 9)	intron (NM_016978, intron 1 of 9)	3327	NM_016978	18242	Mm.13694	NM_016978	ENSMUSG00000030934	Oat	AI194874|rhg	ornithine aminotransferase	protein-coding
chr7_132574627_132575127	272.391	-0.0307204	0.165576	-0.185536	0.852808	0.946437	all_samples_summits_25352	chr7	132574627	132575127	+	intron (NM_016978, intron 1 of 9)	intron (NM_016978, intron 1 of 9)	1521	NM_016978	18242	Mm.13694	NM_016978	ENSMUSG00000030934	Oat	AI194874|rhg	ornithine aminotransferase	protein-coding
chr7_132575587_132576087	400.057	0.0649811	0.129302	0.502555	0.615277	0.834035	all_samples_summits_25353	chr7	132575587	132576087	+	intron (NM_016978, intron 1 of 9)	intron (NM_016978, intron 1 of 9)	561	NM_016978	18242	Mm.13694	NM_016978	ENSMUSG00000030934	Oat	AI194874|rhg	ornithine aminotransferase	protein-coding
chr7_132576155_132576655	489.673	0.257666	0.117879	2.18585	0.0288269	0.189208	all_samples_summits_25354	chr7	132576155	132576655	+	promoter-TSS (NM_016978)	promoter-TSS (NM_016978)	-7	NM_016978	18242	Mm.13694	NM_016978	ENSMUSG00000030934	Oat	AI194874|rhg	ornithine aminotransferase	protein-coding
chr7_132610368_132610868	187.687	-0.0520587	0.131864	-0.394791	0.692997	0.873013	all_samples_summits_25355	chr7	132610368	132610868	+	promoter-TSS (NM_029609)	promoter-TSS (NM_029609)	-25	NM_029609	76429	Mm.276721	NM_029609	ENSMUSG00000030946	Lhpp	2310007H09Rik	phospholysine phosphohistidine inorganic pyrophosphate phosphatase	protein-coding
chr7_132637221_132637721	91.1761	0.499598	0.22343	2.23604	0.0253491	0.176125	all_samples_summits_25356	chr7	132637221	132637721	+	intron (NM_029609, intron 3 of 6)	intron (NM_029609, intron 3 of 6)	26828	NM_029609	76429	Mm.276721	NM_029609	ENSMUSG00000030946	Lhpp	2310007H09Rik	phospholysine phosphohistidine inorganic pyrophosphate phosphatase	protein-coding
chr7_132638639_132639139	80.6579	0.12887	0.214951	0.599532	0.548818	0.796879	all_samples_summits_25357	chr7	132638639	132639139	+	intron (NM_029609, intron 3 of 6)	intron (NM_029609, intron 3 of 6)	28246	NM_029609	76429	Mm.276721	NM_029609	ENSMUSG00000030946	Lhpp	2310007H09Rik	phospholysine phosphohistidine inorganic pyrophosphate phosphatase	protein-coding
chr7_132656005_132656505	158.131	-0.106723	0.137009	-0.778947	0.436011	0.722913	all_samples_summits_25358	chr7	132656005	132656505	+	intron (NM_029609, intron 6 of 6)	intron (NM_029609, intron 6 of 6)	45612	NM_029609	76429	Mm.276721	NM_029609	ENSMUSG00000030946	Lhpp	2310007H09Rik	phospholysine phosphohistidine inorganic pyrophosphate phosphatase	protein-coding
chr7_132656564_132657064	153.428	-0.0424659	0.174026	-0.24402	0.807215	0.927738	all_samples_summits_25359	chr7	132656564	132657064	+	intron (NM_029609, intron 6 of 6)	intron (NM_029609, intron 6 of 6)	46171	NM_029609	76429	Mm.276721	NM_029609	ENSMUSG00000030946	Lhpp	2310007H09Rik	phospholysine phosphohistidine inorganic pyrophosphate phosphatase	protein-coding
chr7_132662754_132663254	223.825	0.0701214	0.185101	0.378828	0.704815	0.879039	all_samples_summits_25360	chr7	132662754	132663254	+	intron (NM_029609, intron 6 of 6)	RMER19B|LTR|ERVK	52361	NM_029609	76429	Mm.276721	NM_029609	ENSMUSG00000030946	Lhpp	2310007H09Rik	phospholysine phosphohistidine inorganic pyrophosphate phosphatase	protein-coding
chr7_132670534_132671034	84.1036	0.611013	0.286775	2.13064	0.0331191	0.202897	all_samples_summits_25361	chr7	132670534	132671034	+	intron (NM_029609, intron 6 of 6)	intron (NM_029609, intron 6 of 6)	60141	NM_029609	76429	Mm.276721	NM_029609	ENSMUSG00000030946	Lhpp	2310007H09Rik	phospholysine phosphohistidine inorganic pyrophosphate phosphatase	protein-coding
chr7_132672397_132672897	95.7615	0.635205	0.227578	2.79115	0.00525215	0.0734325	all_samples_summits_25362	chr7	132672397	132672897	+	intron (NM_029609, intron 6 of 6)	intron (NM_029609, intron 6 of 6)	62004	NM_029609	76429	Mm.276721	NM_029609	ENSMUSG00000030946	Lhpp	2310007H09Rik	phospholysine phosphohistidine inorganic pyrophosphate phosphatase	protein-coding
chr7_132673943_132674443	159.722	0.272718	0.152325	1.79037	0.073395	0.310216	all_samples_summits_25363	chr7	132673943	132674443	+	intron (NM_029609, intron 6 of 6)	intron (NM_029609, intron 6 of 6)	63550	NM_029609	76429	Mm.276721	NM_029609	ENSMUSG00000030946	Lhpp	2310007H09Rik	phospholysine phosphohistidine inorganic pyrophosphate phosphatase	protein-coding
chr7_132711882_132712382	123.839	0.2638	0.187412	1.40759	0.159253	0.454218	all_samples_summits_25364	chr7	132711882	132712382	+	TTS (NM_001347630)	TTS (NM_001347630)	64784	NM_001347630	77938	Mm.225649	NM_175268	ENSMUSG00000030956	Fam53b	A930008G19Rik|mKIAA0140	family with sequence similarity 53, member B	protein-coding
chr7_132714141_132714641	50.7733	0.836537	0.262423	3.18774	0.0014339	0.0346405	all_samples_summits_25365	chr7	132714141	132714641	+	3' UTR (NM_001347630, exon 4 of 4)	3' UTR (NM_001347630, exon 4 of 4)	62525	NM_001347630	77938	Mm.225649	NM_175268	ENSMUSG00000030956	Fam53b	A930008G19Rik|mKIAA0140	family with sequence similarity 53, member B	protein-coding
chr7_132722896_132723396	173.847	0.195008	0.169424	1.15101	0.249729	0.564971	all_samples_summits_25366	chr7	132722896	132723396	+	intron (NM_175268, intron 4 of 4)	intron (NM_175268, intron 4 of 4)	53770	NM_001347630	77938	Mm.225649	NM_175268	ENSMUSG00000030956	Fam53b	A930008G19Rik|mKIAA0140	family with sequence similarity 53, member B	protein-coding
chr7_132723867_132724367	161.051	0.592852	0.169993	3.48752	0.000487531	0.0182529	all_samples_summits_25367	chr7	132723867	132724367	+	intron (NM_175268, intron 4 of 4)	intron (NM_175268, intron 4 of 4)	52799	NM_001347630	77938	Mm.225649	NM_175268	ENSMUSG00000030956	Fam53b	A930008G19Rik|mKIAA0140	family with sequence similarity 53, member B	protein-coding
chr7_132724501_132725001	329.107	0.446839	0.115054	3.88374	0.000102862	0.00703284	all_samples_summits_25368	chr7	132724501	132725001	+	intron (NM_175268, intron 4 of 4)	intron (NM_175268, intron 4 of 4)	52165	NM_001347630	77938	Mm.225649	NM_175268	ENSMUSG00000030956	Fam53b	A930008G19Rik|mKIAA0140	family with sequence similarity 53, member B	protein-coding
chr7_132726277_132726777	129.49	0.162318	0.192883	0.841538	0.400047	0.695377	all_samples_summits_25369	chr7	132726277	132726777	+	intron (NM_175268, intron 4 of 4)	intron (NM_175268, intron 4 of 4)	50389	NM_001347630	77938	Mm.225649	NM_175268	ENSMUSG00000030956	Fam53b	A930008G19Rik|mKIAA0140	family with sequence similarity 53, member B	protein-coding
chr7_132729419_132729919	97.5621	0.320184	0.177283	1.80607	0.0709077	0.304215	all_samples_summits_25370	chr7	132729419	132729919	+	intron (NM_175268, intron 4 of 4)	intron (NM_175268, intron 4 of 4)	47247	NM_001347630	77938	Mm.225649	NM_175268	ENSMUSG00000030956	Fam53b	A930008G19Rik|mKIAA0140	family with sequence similarity 53, member B	protein-coding
chr7_132735085_132735585	57.9612	0.0945167	0.313308	0.301673	0.762901	0.907889	all_samples_summits_25371	chr7	132735085	132735585	+	intron (NM_175268, intron 4 of 4)	intron (NM_175268, intron 4 of 4)	41581	NM_001347630	77938	Mm.225649	NM_175268	ENSMUSG00000030956	Fam53b	A930008G19Rik|mKIAA0140	family with sequence similarity 53, member B	protein-coding
chr7_132736031_132736531	183.897	0.165841	0.168759	0.982711	0.32575	0.635499	all_samples_summits_25372	chr7	132736031	132736531	+	intron (NM_175268, intron 4 of 4)	intron (NM_175268, intron 4 of 4)	40635	NM_001347630	77938	Mm.225649	NM_175268	ENSMUSG00000030956	Fam53b	A930008G19Rik|mKIAA0140	family with sequence similarity 53, member B	protein-coding
chr7_132751548_132752048	175.806	0.229102	0.155175	1.47641	0.139834	0.425638	all_samples_summits_25373	chr7	132751548	132752048	+	intron (NM_175268, intron 4 of 4)	intron (NM_175268, intron 4 of 4)	25118	NM_001347630	77938	Mm.225649	NM_175268	ENSMUSG00000030956	Fam53b	A930008G19Rik|mKIAA0140	family with sequence similarity 53, member B	protein-coding
chr7_132754354_132754854	86.8157	0.233026	0.234843	0.992263	0.321069	0.631247	all_samples_summits_25374	chr7	132754354	132754854	+	intron (NM_175268, intron 4 of 4)	intron (NM_175268, intron 4 of 4)	22312	NM_001347630	77938	Mm.225649	NM_175268	ENSMUSG00000030956	Fam53b	A930008G19Rik|mKIAA0140	family with sequence similarity 53, member B	protein-coding
chr7_132765042_132765542	161.279	-0.0266877	0.242416	-0.11009	0.912338	0.968777	all_samples_summits_25375	chr7	132765042	132765542	+	intron (NM_175268, intron 3 of 4)	intron (NM_175268, intron 3 of 4)	11624	NM_001347630	77938	Mm.225649	NM_175268	ENSMUSG00000030956	Fam53b	A930008G19Rik|mKIAA0140	family with sequence similarity 53, member B	protein-coding
chr7_132785884_132786384	121.726	0.155937	0.21259	0.733513	0.463245	0.741296	all_samples_summits_25376	chr7	132785884	132786384	+	intron (NM_212473, intron 1 of 4)	intron (NM_212473, intron 1 of 4)	801	NM_175268	77938	Mm.225649	NM_175268	ENSMUSG00000030956	Fam53b	A930008G19Rik|mKIAA0140	family with sequence similarity 53, member B	protein-coding
chr7_132786995_132787495	65.0344	-0.351784	0.248495	-1.41566	0.156876	0.450873	all_samples_summits_25377	chr7	132786995	132787495	+	promoter-TSS (NM_175268)	promoter-TSS (NM_175268)	-310	NM_175268	77938	Mm.225649	NM_175268	ENSMUSG00000030956	Fam53b	A930008G19Rik|mKIAA0140	family with sequence similarity 53, member B	protein-coding
chr7_132800773_132801273	257.829	-0.107735	0.141649	-0.760577	0.446909	0.730294	all_samples_summits_25378	chr7	132800773	132801273	+	intron (NM_212473, intron 1 of 4)	MIR3|SINE|MIR	12173	NM_212473	77938	Mm.225649	NM_175268	ENSMUSG00000030956	Fam53b	A930008G19Rik|mKIAA0140	family with sequence similarity 53, member B	protein-coding
chr7_132802811_132803311	118.803	0.0745085	0.180517	0.412752	0.679789	0.866838	all_samples_summits_25379	chr7	132802811	132803311	+	intron (NM_212473, intron 1 of 4)	intron (NM_212473, intron 1 of 4)	10135	NM_212473	77938	Mm.225649	NM_175268	ENSMUSG00000030956	Fam53b	A930008G19Rik|mKIAA0140	family with sequence similarity 53, member B	protein-coding
chr7_132806827_132807327	152.219	-0.098607	0.204983	-0.481048	0.630482	0.841729	all_samples_summits_25380	chr7	132806827	132807327	+	intron (NM_212473, intron 1 of 4)	intron (NM_212473, intron 1 of 4)	6119	NM_212473	77938	Mm.225649	NM_175268	ENSMUSG00000030956	Fam53b	A930008G19Rik|mKIAA0140	family with sequence similarity 53, member B	protein-coding
chr7_132807388_132807888	199.274	0.103206	0.151466	0.681381	0.49563	0.763281	all_samples_summits_25381	chr7	132807388	132807888	+	intron (NM_212473, intron 1 of 4)	intron (NM_212473, intron 1 of 4)	5558	NM_212473	77938	Mm.225649	NM_175268	ENSMUSG00000030956	Fam53b	A930008G19Rik|mKIAA0140	family with sequence similarity 53, member B	protein-coding
chr7_132810298_132810798	165.75	0.135197	0.164943	0.819663	0.412408	0.704797	all_samples_summits_25382	chr7	132810298	132810798	+	intron (NM_212473, intron 1 of 4)	intron (NM_212473, intron 1 of 4)	2648	NM_212473	77938	Mm.225649	NM_175268	ENSMUSG00000030956	Fam53b	A930008G19Rik|mKIAA0140	family with sequence similarity 53, member B	protein-coding
chr7_132810843_132811343	416.372	-0.00208454	0.1177	-0.0177106	0.98587	0.995232	all_samples_summits_25383	chr7	132810843	132811343	+	intron (NM_212473, intron 1 of 4)	intron (NM_212473, intron 1 of 4)	2103	NM_212473	77938	Mm.225649	NM_175268	ENSMUSG00000030956	Fam53b	A930008G19Rik|mKIAA0140	family with sequence similarity 53, member B	protein-coding
chr7_132811479_132811979	202.986	0.0465873	0.159795	0.291545	0.770635	0.911712	all_samples_summits_25384	chr7	132811479	132811979	+	intron (NM_212473, intron 1 of 4)	intron (NM_212473, intron 1 of 4)	1467	NM_212473	77938	Mm.225649	NM_175268	ENSMUSG00000030956	Fam53b	A930008G19Rik|mKIAA0140	family with sequence similarity 53, member B	protein-coding
chr7_132812175_132812675	69.7824	0.129775	0.224657	0.57766	0.563493	0.805278	all_samples_summits_25385	chr7	132812175	132812675	+	intron (NM_212473, intron 1 of 4)	intron (NM_212473, intron 1 of 4)	771	NM_212473	77938	Mm.225649	NM_175268	ENSMUSG00000030956	Fam53b	A930008G19Rik|mKIAA0140	family with sequence similarity 53, member B	protein-coding
chr7_132812811_132813311	118.435	0.072491	0.181258	0.399932	0.689207	0.871198	all_samples_summits_25386	chr7	132812811	132813311	+	intron (NM_212473, intron 1 of 4)	CpG	135	NM_212473	77938	Mm.225649	NM_175268	ENSMUSG00000030956	Fam53b	A930008G19Rik|mKIAA0140	family with sequence similarity 53, member B	protein-coding
chr7_132813635_132814135	258.784	-0.0692683	0.117334	-0.590349	0.554956	0.800328	all_samples_summits_25387	chr7	132813635	132814135	+	promoter-TSS (NM_212473)	promoter-TSS (NM_212473)	-689	NM_212473	77938	Mm.225649	NM_175268	ENSMUSG00000030956	Fam53b	A930008G19Rik|mKIAA0140	family with sequence similarity 53, member B	protein-coding
chr7_132852240_132852740	233.016	-0.0322612	0.13538	-0.238301	0.811648	0.929397	all_samples_summits_25388	chr7	132852240	132852740	+	intron (NM_001347629, intron 1 of 3)	CpG	157	NM_001347629	72096	Mm.28631	NM_028095	ENSMUSG00000030960	Eef1akmt2	2010208K18Rik|Mettl10	EEF1A lysine methyltransferase 2	protein-coding
chr7_132858968_132859468	206.106	0.07149	0.143638	0.497709	0.618689	0.835653	all_samples_summits_25389	chr7	132858968	132859468	+	promoter-TSS (NM_198017)	promoter-TSS (NM_198017)	-7	NM_198017	109359	Mm.274824	NM_198017	ENSMUSG00000030965	Abraxas2	AA589499|AI853413|Abro1|C430003P19Rik|Fam175b	BRISC complex subunit	protein-coding
chr7_132894820_132895320	354.325	-0.314144	0.125542	-2.5023	0.0123391	0.118608	all_samples_summits_25390	chr7	132894820	132895320	+	Intergenic	MER5B|DNA|hAT-Charlie	35845	NM_198017	109359	Mm.274824	NM_198017	ENSMUSG00000030965	Abraxas2	AA589499|AI853413|Abro1|C430003P19Rik|Fam175b	BRISC complex subunit	protein-coding
chr7_132901197_132901697	193.725	-0.430424	0.173713	-2.47778	0.0132202	0.123299	all_samples_summits_25391	chr7	132901197	132901697	+	Intergenic	Intergenic	-29729	NM_207302	360216	Mm.389984	NM_207302	ENSMUSG00000030967	Zranb1	9330160G10Rik|D7Wsu87e|Gm1956|Trabid	zinc finger, RAN-binding domain containing 1	protein-coding
chr7_132930903_132931403	611.589	0.0773777	0.0759719	1.0185	0.308438	0.620914	all_samples_summits_25392	chr7	132930903	132931403	+	promoter-TSS (NM_207302)	promoter-TSS (NM_207302)	-23	NM_207302	360216	Mm.389984	NM_207302	ENSMUSG00000030967	Zranb1	9330160G10Rik|D7Wsu87e|Gm1956|Trabid	zinc finger, RAN-binding domain containing 1	protein-coding
chr7_132931515_132932015	102.728	0.265032	0.195685	1.35438	0.175616	0.476873	all_samples_summits_25393	chr7	132931515	132932015	+	intron (NM_207302, intron 1 of 9)	CpG	589	NM_001362198	360216	Mm.389984	NM_207302	ENSMUSG00000030967	Zranb1	9330160G10Rik|D7Wsu87e|Gm1956|Trabid	zinc finger, RAN-binding domain containing 1	protein-coding
chr7_132986376_132986876	68.7605	0.225004	0.239893	0.937937	0.348277	0.654245	all_samples_summits_25394	chr7	132986376	132986876	+	TTS (NM_207302)	TTS (NM_207302)	28621	NM_001170744	13017	Mm.246240	NM_009980	ENSMUSG00000030970	Ctbp2	AA407280|D7Ertd45e|Gtrgeo6|Ribeye	C-terminal binding protein 2	protein-coding
chr7_132989867_132990367	134.595	-0.0651821	0.18296	-0.356264	0.721643	0.887805	all_samples_summits_25395	chr7	132989867	132990367	+	intron (NM_001170744, intron 7 of 8)	intron (NM_001170744, intron 7 of 8)	25130	NM_001170744	13017	Mm.246240	NM_009980	ENSMUSG00000030970	Ctbp2	AA407280|D7Ertd45e|Gtrgeo6|Ribeye	C-terminal binding protein 2	protein-coding
chr7_133032502_133033002	74.8659	-0.213951	0.197931	-1.08094	0.279725	0.5941	all_samples_summits_25396	chr7	133032502	133033002	+	intron (NM_009980, intron 2 of 10)	intron (NM_009980, intron 2 of 10)	-17505	NM_001170744	13017	Mm.246240	NM_009980	ENSMUSG00000030970	Ctbp2	AA407280|D7Ertd45e|Gtrgeo6|Ribeye	C-terminal binding protein 2	protein-coding
chr7_133040965_133041465	143.43	-0.0526622	0.176794	-0.297873	0.7658	0.90933	all_samples_summits_25397	chr7	133040965	133041465	+	intron (NM_009980, intron 2 of 10)	intron (NM_009980, intron 2 of 10)	-25968	NM_001170744	13017	Mm.246240	NM_009980	ENSMUSG00000030970	Ctbp2	AA407280|D7Ertd45e|Gtrgeo6|Ribeye	C-terminal binding protein 2	protein-coding
chr7_133041690_133042190	214.401	0.121157	0.139252	0.870058	0.384269	0.68246	all_samples_summits_25398	chr7	133041690	133042190	+	intron (NM_009980, intron 2 of 10)	B4|SINE|B4	-26693	NM_001170744	13017	Mm.246240	NM_009980	ENSMUSG00000030970	Ctbp2	AA407280|D7Ertd45e|Gtrgeo6|Ribeye	C-terminal binding protein 2	protein-coding
chr7_133047252_133047752	69.2056	-0.291791	0.25757	-1.13286	0.257273	0.5724	all_samples_summits_25399	chr7	133047252	133047752	+	intron (NM_009980, intron 2 of 10)	intron (NM_009980, intron 2 of 10)	-32255	NM_001170744	13017	Mm.246240	NM_009980	ENSMUSG00000030970	Ctbp2	AA407280|D7Ertd45e|Gtrgeo6|Ribeye	C-terminal binding protein 2	protein-coding
chr7_133058430_133058930	68.3387	0.0177224	0.309891	0.0571891	0.954395	0.984513	all_samples_summits_25400	chr7	133058430	133058930	+	intron (NM_009980, intron 2 of 10)	intron (NM_009980, intron 2 of 10)	23180	NM_001347623	13017	Mm.246240	NM_009980	ENSMUSG00000030970	Ctbp2	AA407280|D7Ertd45e|Gtrgeo6|Ribeye	C-terminal binding protein 2	protein-coding
chr7_133088663_133089163	92.5561	-0.211394	0.245118	-0.862418	0.388458	0.686057	all_samples_summits_25401	chr7	133088663	133089163	+	intron (NM_009980, intron 1 of 10)	intron (NM_009980, intron 1 of 10)	-7053	NM_001347623	13017	Mm.246240	NM_009980	ENSMUSG00000030970	Ctbp2	AA407280|D7Ertd45e|Gtrgeo6|Ribeye	C-terminal binding protein 2	protein-coding
chr7_133112459_133112959	121.169	-0.0537248	0.235839	-0.227803	0.819799	0.932653	all_samples_summits_25402	chr7	133112459	133112959	+	intron (NM_009980, intron 1 of 10)	intron (NM_009980, intron 1 of 10)	10774	NM_009980	13017	Mm.246240	NM_009980	ENSMUSG00000030970	Ctbp2	AA407280|D7Ertd45e|Gtrgeo6|Ribeye	C-terminal binding protein 2	protein-coding
chr7_133115118_133115618	66.3806	-0.0238373	0.238022	-0.100148	0.920227	0.971861	all_samples_summits_25403	chr7	133115118	133115618	+	intron (NM_009980, intron 1 of 10)	intron (NM_009980, intron 1 of 10)	8115	NM_009980	13017	Mm.246240	NM_009980	ENSMUSG00000030970	Ctbp2	AA407280|D7Ertd45e|Gtrgeo6|Ribeye	C-terminal binding protein 2	protein-coding
chr7_133122009_133122509	140.39	0.157832	0.151064	1.0448	0.296115	0.609573	all_samples_summits_25404	chr7	133122009	133122509	+	intron (NM_009980, intron 1 of 10)	CpG	1224	NM_009980	13017	Mm.246240	NM_009980	ENSMUSG00000030970	Ctbp2	AA407280|D7Ertd45e|Gtrgeo6|Ribeye	C-terminal binding protein 2	protein-coding
chr7_133123199_133123699	336.829	0.286527	0.108199	2.64814	0.00809353	0.0935831	all_samples_summits_25405	chr7	133123199	133123699	+	promoter-TSS (NM_009980)	promoter-TSS (NM_009980)	34	NM_009980	13017	Mm.246240	NM_009980	ENSMUSG00000030970	Ctbp2	AA407280|D7Ertd45e|Gtrgeo6|Ribeye	C-terminal binding protein 2	protein-coding
chr7_133124033_133124533	425.906	0.155574	0.0871373	1.78539	0.0741979	0.31179	all_samples_summits_25406	chr7	133124033	133124533	+	promoter-TSS (NM_009980)	promoter-TSS (NM_009980)	-800	NM_009980	13017	Mm.246240	NM_009980	ENSMUSG00000030970	Ctbp2	AA407280|D7Ertd45e|Gtrgeo6|Ribeye	C-terminal binding protein 2	protein-coding
chr7_133159481_133159981	160.753	-0.0856229	0.342138	-0.250258	0.802388	0.925746	all_samples_summits_25407	chr7	133159481	133159981	+	Intergenic	Intergenic	31480	NR_046279	74970	Mm.491044	NR_046279	ENSMUSG00000109816	4930483O08Rik	-	RIKEN cDNA 4930483O08 gene	ncRNA
chr7_133186238_133186738	132.917	-0.0786987	0.202498	-0.388639	0.697544	0.87535	all_samples_summits_25408	chr7	133186238	133186738	+	Intergenic	ORR1B1|LTR|ERVL-MaLR	58237	NR_046279	74970	Mm.491044	NR_046279	ENSMUSG00000109816	4930483O08Rik	-	RIKEN cDNA 4930483O08 gene	ncRNA
chr7_133636631_133637131	150.868	0.0670584	0.173731	0.385991	0.699503	0.876393	all_samples_summits_25409	chr7	133636631	133637131	+	promoter-TSS (NM_178115)	promoter-TSS (NM_178115)	-794	NM_178115	214764	Mm.174044	NM_145995	ENSMUSG00000039990	Edrf1	2700050L05Rik|AU022667|AW558805	erythroid differentiation regulatory factor 1	protein-coding
chr7_133637329_133637829	614.443	0.107006	0.0809661	1.32162	0.186296	0.489745	all_samples_summits_25410	chr7	133637329	133637829	+	promoter-TSS (NM_178115)	promoter-TSS (NM_178115)	-96	NM_178115	214764	Mm.174044	NM_145995	ENSMUSG00000039990	Edrf1	2700050L05Rik|AU022667|AW558805	erythroid differentiation regulatory factor 1	protein-coding
chr7_133638268_133638768	220.675	-0.0140924	0.117258	-0.120183	0.904339	0.965767	all_samples_summits_25411	chr7	133638268	133638768	+	intron (NM_178115, intron 1 of 24)	intron (NM_178115, intron 1 of 24)	843	NM_178115	214764	Mm.174044	NM_145995	ENSMUSG00000039990	Edrf1	2700050L05Rik|AU022667|AW558805	erythroid differentiation regulatory factor 1	protein-coding
chr7_133641263_133641763	209.086	-0.0589699	0.167162	-0.352772	0.72426	0.889083	all_samples_summits_25412	chr7	133641263	133641763	+	intron (NM_178115, intron 4 of 24)	B4A|SINE|B4	3838	NM_178115	214764	Mm.174044	NM_145995	ENSMUSG00000039990	Edrf1	2700050L05Rik|AU022667|AW558805	erythroid differentiation regulatory factor 1	protein-coding
chr7_133668901_133669401	59.8441	0.307828	0.221722	1.38835	0.16503	0.462431	all_samples_summits_25413	chr7	133668901	133669401	+	intron (NM_178115, intron 24 of 24)	intron (NM_178115, intron 24 of 24)	10910	NM_001320216	214766	Mm.222952	NM_152944	ENSMUSG00000030981	Mmp21	b2b2458Clo|b2b873Clo	matrix metallopeptidase 21	protein-coding
chr7_133708808_133709308	334.734	-0.0287209	0.112084	-0.256245	0.797761	0.923633	all_samples_summits_25414	chr7	133708808	133709308	+	promoter-TSS (NM_025392)	promoter-TSS (NM_025392)	237	NM_009479	22276	Mm.3160	NM_009479	ENSMUSG00000030979	Uros	AI415298|UROIIIS|Uros3	uroporphyrinogen III synthase	protein-coding
chr7_133712740_133713240	72.9876	-0.232427	0.268904	-0.86435	0.387396	0.685109	all_samples_summits_25415	chr7	133712740	133713240	+	intron (NM_025392, intron 1 of 6)	intron (NM_025392, intron 1 of 6)	-2543	NR_153415	22276	Mm.3160	NM_009479	ENSMUSG00000030979	Uros	AI415298|UROIIIS|Uros3	uroporphyrinogen III synthase	protein-coding
chr7_133750587_133751087	61.8638	0.216825	0.227309	0.953881	0.340144	0.647597	all_samples_summits_25416	chr7	133750587	133751087	+	intron (NM_001286032, intron 1 of 10)	intron (NM_001286032, intron 1 of 10)	9432	NM_001286030	101437	Mm.199223	NM_133941	ENSMUSG00000030986	Dhx32	3110079L04Rik|4732469F02Rik|AA408140|Ddx32|muDDX32	DEAH (Asp-Glu-Ala-His) box polypeptide 32	protein-coding
chr7_133751092_133751592	165.658	0.0275704	0.175388	0.157197	0.87509	0.954757	all_samples_summits_25417	chr7	133751092	133751592	+	intron (NM_001286032, intron 1 of 10)	intron (NM_001286032, intron 1 of 10)	8927	NM_001286030	101437	Mm.199223	NM_133941	ENSMUSG00000030986	Dhx32	3110079L04Rik|4732469F02Rik|AA408140|Ddx32|muDDX32	DEAH (Asp-Glu-Ala-His) box polypeptide 32	protein-coding
chr7_133762677_133763177	120.23	0.00965022	0.200608	0.0481048	0.961633	0.987263	all_samples_summits_25418	chr7	133762677	133763177	+	intron (NM_001286031, intron 1 of 11)	intron (NM_001286031, intron 1 of 11)	-2658	NM_001286030	101437	Mm.199223	NM_133941	ENSMUSG00000030986	Dhx32	3110079L04Rik|4732469F02Rik|AA408140|Ddx32|muDDX32	DEAH (Asp-Glu-Ala-His) box polypeptide 32	protein-coding
chr7_133776548_133777048	334.843	-0.0390089	0.126434	-0.308532	0.757677	0.905493	all_samples_summits_25419	chr7	133776548	133777048	+	promoter-TSS (NM_133941)	promoter-TSS (NM_133941)	5	NM_001286032	101437	Mm.199223	NM_133941	ENSMUSG00000030986	Dhx32	3110079L04Rik|4732469F02Rik|AA408140|Ddx32|muDDX32	DEAH (Asp-Glu-Ala-His) box polypeptide 32	protein-coding
chr7_133781511_133782011	205.591	-0.0198743	0.159218	-0.124824	0.900663	0.964436	all_samples_summits_25420	chr7	133781511	133782011	+	intron (NM_025850, intron 1 of 10)	intron (NM_025850, intron 1 of 10)	1024	NM_001286031	101437	Mm.199223	NM_133941	ENSMUSG00000030986	Dhx32	3110079L04Rik|4732469F02Rik|AA408140|Ddx32|muDDX32	DEAH (Asp-Glu-Ala-His) box polypeptide 32	protein-coding
chr7_133782642_133783142	314.398	-0.00359221	0.11014	-0.032615	0.973982	0.991114	all_samples_summits_25421	chr7	133782642	133783142	+	promoter-TSS (NM_001286031)	promoter-TSS (NM_001286031)	-107	NM_001286031	101437	Mm.199223	NM_133941	ENSMUSG00000030986	Dhx32	3110079L04Rik|4732469F02Rik|AA408140|Ddx32|muDDX32	DEAH (Asp-Glu-Ala-His) box polypeptide 32	protein-coding
chr7_133793447_133793947	265.311	0.328686	0.136247	2.41242	0.0158469	0.136266	all_samples_summits_25422	chr7	133793447	133793947	+	intron (NM_025850, intron 1 of 10)	intron (NM_025850, intron 1 of 10)	-10912	NM_001286031	101437	Mm.199223	NM_133941	ENSMUSG00000030986	Dhx32	3110079L04Rik|4732469F02Rik|AA408140|Ddx32|muDDX32	DEAH (Asp-Glu-Ala-His) box polypeptide 32	protein-coding
chr7_133794215_133794715	84.3404	0.563126	0.269001	2.09339	0.036314	0.213248	all_samples_summits_25423	chr7	133794215	133794715	+	intron (NM_025850, intron 1 of 10)	intron (NM_025850, intron 1 of 10)	-11680	NM_001286031	101437	Mm.199223	NM_133941	ENSMUSG00000030986	Dhx32	3110079L04Rik|4732469F02Rik|AA408140|Ddx32|muDDX32	DEAH (Asp-Glu-Ala-His) box polypeptide 32	protein-coding
chr7_133805582_133806082	76.8709	0.148215	0.211545	0.700631	0.483533	0.754832	all_samples_summits_25424	chr7	133805582	133806082	+	intron (NM_025850, intron 1 of 10)	intron (NM_025850, intron 1 of 10)	-23047	NM_001286031	101437	Mm.199223	NM_133941	ENSMUSG00000030986	Dhx32	3110079L04Rik|4732469F02Rik|AA408140|Ddx32|muDDX32	DEAH (Asp-Glu-Ala-His) box polypeptide 32	protein-coding
chr7_133847114_133847614	111.678	0.334718	0.197433	1.69535	0.0900096	0.342505	all_samples_summits_25425	chr7	133847114	133847614	+	intron (NM_025850, intron 1 of 10)	Lx8|LINE|L1	-64579	NM_001286031	101437	Mm.199223	NM_133941	ENSMUSG00000030986	Dhx32	3110079L04Rik|4732469F02Rik|AA408140|Ddx32|muDDX32	DEAH (Asp-Glu-Ala-His) box polypeptide 32	protein-coding
chr7_133856285_133856785	61.4567	-0.209985	0.252286	-0.832331	0.405222	0.699009	all_samples_summits_25426	chr7	133856285	133856785	+	intron (NM_025850, intron 2 of 10)	intron (NM_025850, intron 2 of 10)	-73750	NM_001286031	101437	Mm.199223	NM_133941	ENSMUSG00000030986	Dhx32	3110079L04Rik|4732469F02Rik|AA408140|Ddx32|muDDX32	DEAH (Asp-Glu-Ala-His) box polypeptide 32	protein-coding
chr7_133884645_133885145	90.9911	0.0128772	0.238585	0.0539732	0.956957	0.985581	all_samples_summits_25427	chr7	133884645	133885145	+	3' UTR (NM_007400, exon 23 of 23)	3' UTR (NM_007400, exon 23 of 23)	-102110	NM_001286031	101437	Mm.199223	NM_133941	ENSMUSG00000030986	Dhx32	3110079L04Rik|4732469F02Rik|AA408140|Ddx32|muDDX32	DEAH (Asp-Glu-Ala-His) box polypeptide 32	protein-coding
chr7_133919942_133920442	116.741	0.465732	0.234549	1.98564	0.0470729	0.245036	all_samples_summits_25428	chr7	133919942	133920442	+	intron (NM_007400, intron 14 of 22)	intron (NM_007400, intron 14 of 22)	-137407	NM_001286031	101437	Mm.199223	NM_133941	ENSMUSG00000030986	Dhx32	3110079L04Rik|4732469F02Rik|AA408140|Ddx32|muDDX32	DEAH (Asp-Glu-Ala-His) box polypeptide 32	protein-coding
chr7_133971093_133971593	97.3429	0.26434	0.21057	1.25536	0.209349	0.517734	all_samples_summits_25429	chr7	133971093	133971593	+	intron (NM_007400, intron 8 of 22)	intron (NM_007400, intron 8 of 22)	-188558	NM_001286031	101437	Mm.199223	NM_133941	ENSMUSG00000030986	Dhx32	3110079L04Rik|4732469F02Rik|AA408140|Ddx32|muDDX32	DEAH (Asp-Glu-Ala-His) box polypeptide 32	protein-coding
chr7_134026094_134026594	113.325	0.595104	0.227645	2.61417	0.00894445	0.0983673	all_samples_summits_25430	chr7	134026094	134026594	+	intron (NM_007400, intron 3 of 22)	intron (NM_007400, intron 3 of 22)	198753	NM_007400	11489	Mm.439714	NM_007400	ENSMUSG00000054555	Adam12	Mltna	a disintegrin and metallopeptidase domain 12 (meltrin alpha)	protein-coding
chr7_134079899_134080399	101.91	0.011058	0.221472	0.0499298	0.960178	0.986869	all_samples_summits_25431	chr7	134079899	134080399	+	intron (NM_007400, intron 3 of 22)	intron (NM_007400, intron 3 of 22)	144948	NM_007400	11489	Mm.439714	NM_007400	ENSMUSG00000054555	Adam12	Mltna	a disintegrin and metallopeptidase domain 12 (meltrin alpha)	protein-coding
chr7_134110077_134110577	145.723	0.0858732	0.188996	0.454365	0.649566	0.851142	all_samples_summits_25432	chr7	134110077	134110577	+	intron (NM_007400, intron 3 of 22)	intron (NM_007400, intron 3 of 22)	114770	NM_007400	11489	Mm.439714	NM_007400	ENSMUSG00000054555	Adam12	Mltna	a disintegrin and metallopeptidase domain 12 (meltrin alpha)	protein-coding
chr7_134115371_134115871	64.7629	0.365874	0.262003	1.39645	0.162579	0.459001	all_samples_summits_25433	chr7	134115371	134115871	+	intron (NM_007400, intron 3 of 22)	intron (NM_007400, intron 3 of 22)	109476	NM_007400	11489	Mm.439714	NM_007400	ENSMUSG00000054555	Adam12	Mltna	a disintegrin and metallopeptidase domain 12 (meltrin alpha)	protein-coding
chr7_134223728_134224228	71.2092	-0.0464672	0.281932	-0.164817	0.869088	0.952456	all_samples_summits_25434	chr7	134223728	134224228	+	intron (NM_007400, intron 1 of 22)	intron (NM_007400, intron 1 of 22)	1119	NM_007400	11489	Mm.439714	NM_007400	ENSMUSG00000054555	Adam12	Mltna	a disintegrin and metallopeptidase domain 12 (meltrin alpha)	protein-coding
chr7_134261211_134261711	417.526	0.175401	0.121393	1.4449	0.148486	0.438516	all_samples_summits_25435	chr7	134261211	134261711	+	Intergenic	Intergenic	-36364	NM_007400	11489	Mm.439714	NM_007400	ENSMUSG00000054555	Adam12	Mltna	a disintegrin and metallopeptidase domain 12 (meltrin alpha)	protein-coding
chr7_134263081_134263581	307.837	0.232187	0.134968	1.72031	0.0853757	0.333596	all_samples_summits_25436	chr7	134263081	134263581	+	Intergenic	Intergenic	-38234	NM_007400	11489	Mm.439714	NM_007400	ENSMUSG00000054555	Adam12	Mltna	a disintegrin and metallopeptidase domain 12 (meltrin alpha)	protein-coding
chr7_134263619_134264119	172.89	0.292652	0.165069	1.77291	0.076243	0.315975	all_samples_summits_25437	chr7	134263619	134264119	+	Intergenic	Intergenic	-38772	NM_007400	11489	Mm.439714	NM_007400	ENSMUSG00000054555	Adam12	Mltna	a disintegrin and metallopeptidase domain 12 (meltrin alpha)	protein-coding
chr7_134287759_134288259	164.972	-0.0242418	0.190772	-0.127072	0.898883	0.963866	all_samples_summits_25438	chr7	134287759	134288259	+	intron (NM_001081331, intron 5 of 7)	intron (NM_001081331, intron 5 of 7)	-62912	NM_007400	11489	Mm.439714	NM_007400	ENSMUSG00000054555	Adam12	Mltna	a disintegrin and metallopeptidase domain 12 (meltrin alpha)	protein-coding
chr7_134348765_134349265	53.7835	0.118155	0.27815	0.424788	0.670992	0.862139	all_samples_summits_25439	chr7	134348765	134349265	+	exon (NM_001199941, exon 3 of 9)	exon (NM_001199941, exon 3 of 9)	15869	NM_001199941	71007	Mm.334285	NM_001081331	ENSMUSG00000030994	D7Ertd443e	4933400E14Rik|FATS|Gm497	DNA segment, Chr 7, ERATO Doi 443, expressed	protein-coding
chr7_134381349_134381849	223.795	-0.0414035	0.169523	-0.244235	0.807049	0.927738	all_samples_summits_25440	chr7	134381349	134381849	+	Intergenic	Intergenic	-4768	NM_001081331	71007	Mm.334285	NM_001081331	ENSMUSG00000030994	D7Ertd443e	4933400E14Rik|FATS|Gm497	DNA segment, Chr 7, ERATO Doi 443, expressed	protein-coding
chr7_134497800_134498300	73.4762	-0.0427693	0.292569	-0.146185	0.883775	0.958162	all_samples_summits_25441	chr7	134497800	134498300	+	Intergenic	Intergenic	-121219	NM_001081331	71007	Mm.334285	NM_001081331	ENSMUSG00000030994	D7Ertd443e	4933400E14Rik|FATS|Gm497	DNA segment, Chr 7, ERATO Doi 443, expressed	protein-coding
chr7_134569139_134569639	162.866	0.380336	0.203679	1.86733	0.0618557	0.282795	all_samples_summits_25442	chr7	134569139	134569639	+	Intergenic	Intergenic	-101298	NM_001033420	330662	Mm.436572	NM_001033420	ENSMUSG00000058325	Dock1	9130006G06Rik|AI854900|D630004B07Rik|b2b3190Clo	dedicator of cytokinesis 1	protein-coding
chr7_134627850_134628350	102.626	-0.0195102	0.185089	-0.10541	0.916051	0.970103	all_samples_summits_25443	chr7	134627850	134628350	+	Intergenic	Intergenic	-42587	NM_001033420	330662	Mm.436572	NM_001033420	ENSMUSG00000058325	Dock1	9130006G06Rik|AI854900|D630004B07Rik|b2b3190Clo	dedicator of cytokinesis 1	protein-coding
chr7_134647713_134648213	102.842	-0.413226	0.261652	-1.5793	0.114268	0.385212	all_samples_summits_25444	chr7	134647713	134648213	+	Intergenic	Intergenic	-22724	NM_001033420	330662	Mm.436572	NM_001033420	ENSMUSG00000058325	Dock1	9130006G06Rik|AI854900|D630004B07Rik|b2b3190Clo	dedicator of cytokinesis 1	protein-coding
chr7_134670381_134670881	204.896	0.286316	0.132458	2.16156	0.0306521	0.195018	all_samples_summits_25445	chr7	134670381	134670881	+	promoter-TSS (NM_001033420)	promoter-TSS (NM_001033420)	-56	NM_001033420	330662	Mm.436572	NM_001033420	ENSMUSG00000058325	Dock1	9130006G06Rik|AI854900|D630004B07Rik|b2b3190Clo	dedicator of cytokinesis 1	protein-coding
chr7_134689542_134690042	115.007	0.0271863	0.191619	0.141877	0.887177	0.959591	all_samples_summits_25446	chr7	134689542	134690042	+	intron (NM_001033420, intron 1 of 51)	MER44A|DNA|TcMar-Tigger	19105	NM_001033420	330662	Mm.436572	NM_001033420	ENSMUSG00000058325	Dock1	9130006G06Rik|AI854900|D630004B07Rik|b2b3190Clo	dedicator of cytokinesis 1	protein-coding
chr7_134693806_134694306	171.238	-0.0109438	0.159323	-0.0686891	0.945237	0.981023	all_samples_summits_25447	chr7	134693806	134694306	+	intron (NM_001033420, intron 1 of 51)	B3|SINE|B2	23369	NM_001033420	330662	Mm.436572	NM_001033420	ENSMUSG00000058325	Dock1	9130006G06Rik|AI854900|D630004B07Rik|b2b3190Clo	dedicator of cytokinesis 1	protein-coding
chr7_134703693_134704193	59.1458	0.905757	0.254865	3.55387	0.000379603	0.0154291	all_samples_summits_25448	chr7	134703693	134704193	+	intron (NM_001033420, intron 1 of 51)	intron (NM_001033420, intron 1 of 51)	33256	NM_001033420	330662	Mm.436572	NM_001033420	ENSMUSG00000058325	Dock1	9130006G06Rik|AI854900|D630004B07Rik|b2b3190Clo	dedicator of cytokinesis 1	protein-coding
chr7_134727249_134727749	47.7473	-0.112195	0.351269	-0.3194	0.749423	0.901384	all_samples_summits_25449	chr7	134727249	134727749	+	intron (NM_001033420, intron 2 of 51)	intron (NM_001033420, intron 2 of 51)	56812	NM_001033420	330662	Mm.436572	NM_001033420	ENSMUSG00000058325	Dock1	9130006G06Rik|AI854900|D630004B07Rik|b2b3190Clo	dedicator of cytokinesis 1	protein-coding
chr7_134728457_134728957	94.28	0.0729037	0.200151	0.364243	0.715676	0.8844	all_samples_summits_25450	chr7	134728457	134728957	+	intron (NM_001033420, intron 2 of 51)	intron (NM_001033420, intron 2 of 51)	58020	NM_001033420	330662	Mm.436572	NM_001033420	ENSMUSG00000058325	Dock1	9130006G06Rik|AI854900|D630004B07Rik|b2b3190Clo	dedicator of cytokinesis 1	protein-coding
chr7_134773678_134774178	451.293	0.105852	0.117744	0.899005	0.36865	0.670895	all_samples_summits_25451	chr7	134773678	134774178	+	intron (NM_001033420, intron 18 of 51)	intron (NM_001033420, intron 18 of 51)	103241	NM_001033420	330662	Mm.436572	NM_001033420	ENSMUSG00000058325	Dock1	9130006G06Rik|AI854900|D630004B07Rik|b2b3190Clo	dedicator of cytokinesis 1	protein-coding
chr7_134775657_134776157	178.39	-0.221496	0.152017	-1.45705	0.145102	0.433568	all_samples_summits_25452	chr7	134775657	134776157	+	intron (NM_001033420, intron 18 of 51)	intron (NM_001033420, intron 18 of 51)	105220	NM_001033420	330662	Mm.436572	NM_001033420	ENSMUSG00000058325	Dock1	9130006G06Rik|AI854900|D630004B07Rik|b2b3190Clo	dedicator of cytokinesis 1	protein-coding
chr7_134800050_134800550	76.0648	0.292137	0.221288	1.32016	0.18678	0.490272	all_samples_summits_25453	chr7	134800050	134800550	+	intron (NM_001033420, intron 22 of 51)	intron (NM_001033420, intron 22 of 51)	129613	NM_001033420	330662	Mm.436572	NM_001033420	ENSMUSG00000058325	Dock1	9130006G06Rik|AI854900|D630004B07Rik|b2b3190Clo	dedicator of cytokinesis 1	protein-coding
chr7_134873906_134874406	65.0007	0.0263194	0.35856	0.0734032	0.941485	0.979825	all_samples_summits_25454	chr7	134873906	134874406	+	exon (NM_001033420, exon 26 of 52)	exon (NM_001033420, exon 26 of 52)	64274	NM_001143802	627214	Mm.323610	NM_001143802	ENSMUSG00000073805	Insyn2a	B830028B13Rik|Fam196a|InSyn2	inhibitory synaptic factor 2A	protein-coding
chr7_134937995_134938495	72.8939	0.00850923	0.309867	0.0274609	0.978092	0.992532	all_samples_summits_25455	chr7	134937995	134938495	+	5' UTR (NM_001143802, exon 1 of 4)	5' UTR (NM_001143802, exon 1 of 4)	185	NM_001143802	627214	Mm.323610	NM_001143802	ENSMUSG00000073805	Insyn2a	B830028B13Rik|Fam196a|InSyn2	inhibitory synaptic factor 2A	protein-coding
chr7_135125237_135125737	48.6637	-1.04598	0.337542	-3.09882	0.00194294	0.0410397	all_samples_summits_25456	chr7	135125237	135125737	+	intron (NM_001033420, intron 38 of 51)	intron (NM_001033420, intron 38 of 51)	70515	NR_046050	74314	Mm.415339	NR_046050	ENSMUSG00000100717	1700120G07Rik	-	RIKEN cDNA 1700120G07 gene	ncRNA
chr7_135241344_135241844	92.0239	0.146396	0.282111	0.51893	0.60381	0.827528	all_samples_summits_25457	chr7	135241344	135241844	+	Intergenic	Intergenic	-27025	NM_001163611	100043254	Mm.192092	NM_001163611	ENSMUSG00000073804	Nps	-	neuropeptide S	protein-coding
chr7_135509204_135509704	77.868	0.123329	0.324114	0.380511	0.703566	0.878516	all_samples_summits_25458	chr7	135509204	135509704	+	Intergenic	Intergenic	19200	NM_178669	212070	Mm.39721	NM_178669	ENSMUSG00000050866	Clrn3	AI649392|Tmem12	clarin 3	protein-coding
chr7_135537508_135538008	342.03	0.444621	0.100073	4.44295	8.87325e-06	0.00143149	all_samples_summits_25459	chr7	135537508	135538008	+	promoter-TSS (NM_001316678)	promoter-TSS (NM_001316678)	-66	NM_011212	19267	Mm.945	NM_011212	ENSMUSG00000041836	Ptpre	PTPe|PTPepsilon|RPTPepsilon	protein tyrosine phosphatase, receptor type, E	protein-coding
chr7_135545898_135546398	222.664	0.417552	0.140399	2.97403	0.0029392	0.0520576	all_samples_summits_25460	chr7	135545898	135546398	+	intron (NM_001316678, intron 1 of 19)	intron (NM_001316678, intron 1 of 19)	8324	NM_001316678	19267	Mm.945	NM_011212	ENSMUSG00000041836	Ptpre	PTPe|PTPepsilon|RPTPepsilon	protein tyrosine phosphatase, receptor type, E	protein-coding
chr7_135551536_135552036	226.578	0.571725	0.127558	4.48209	7.39149e-06	0.00125224	all_samples_summits_25461	chr7	135551536	135552036	+	intron (NM_001316678, intron 1 of 19)	intron (NM_001316678, intron 1 of 19)	13962	NM_001316678	19267	Mm.945	NM_011212	ENSMUSG00000041836	Ptpre	PTPe|PTPepsilon|RPTPepsilon	protein tyrosine phosphatase, receptor type, E	protein-coding
chr7_135560220_135560720	61.9043	0.166097	0.248841	0.667483	0.504463	0.769415	all_samples_summits_25462	chr7	135560220	135560720	+	intron (NM_001316678, intron 1 of 19)	L1ME1|LINE|L1	-5692	NR_035488	100316818		NR_035488	ENSMUSG00000088141	Mir1962	mir-1962|mmu-mir-1962	microRNA 1962	ncRNA
chr7_135605262_135605762	409.839	0.214254	0.11579	1.85036	0.064261	0.288088	all_samples_summits_25463	chr7	135605262	135605762	+	promoter-TSS (NM_001316679)	promoter-TSS (NM_001316679)	-316	NM_001316679	19267	Mm.945	NM_011212	ENSMUSG00000041836	Ptpre	PTPe|PTPepsilon|RPTPepsilon	protein tyrosine phosphatase, receptor type, E	protein-coding
chr7_135609671_135610171	82.0266	0.393056	0.269735	1.45719	0.145063	0.433517	all_samples_summits_25464	chr7	135609671	135610171	+	intron (NM_001316679, intron 1 of 19)	intron (NM_001316679, intron 1 of 19)	4093	NM_001316679	19267	Mm.945	NM_011212	ENSMUSG00000041836	Ptpre	PTPe|PTPepsilon|RPTPepsilon	protein tyrosine phosphatase, receptor type, E	protein-coding
chr7_135610455_135610955	81.2339	0.160254	0.267614	0.598824	0.54929	0.797221	all_samples_summits_25465	chr7	135610455	135610955	+	intron (NM_001316679, intron 1 of 19)	intron (NM_001316679, intron 1 of 19)	4877	NM_001316679	19267	Mm.945	NM_011212	ENSMUSG00000041836	Ptpre	PTPe|PTPepsilon|RPTPepsilon	protein tyrosine phosphatase, receptor type, E	protein-coding
chr7_135623747_135624247	60.8776	0.357442	0.276784	1.29141	0.196561	0.502377	all_samples_summits_25466	chr7	135623747	135624247	+	intron (NM_001316679, intron 1 of 19)	intron (NM_001316679, intron 1 of 19)	18169	NM_001316679	19267	Mm.945	NM_011212	ENSMUSG00000041836	Ptpre	PTPe|PTPepsilon|RPTPepsilon	protein tyrosine phosphatase, receptor type, E	protein-coding
chr7_135629480_135629980	51.9999	1.17616	0.316905	3.71139	0.000206128	0.0107426	all_samples_summits_25467	chr7	135629480	135629980	+	intron (NM_001316679, intron 1 of 19)	intron (NM_001316679, intron 1 of 19)	-22169	NM_001316681	19267	Mm.945	NM_011212	ENSMUSG00000041836	Ptpre	PTPe|PTPepsilon|RPTPepsilon	protein tyrosine phosphatase, receptor type, E	protein-coding
chr7_135631733_135632233	67.6873	-0.00413849	0.235438	-0.0175778	0.985976	0.995236	all_samples_summits_25468	chr7	135631733	135632233	+	intron (NM_001316679, intron 1 of 19)	intron (NM_001316679, intron 1 of 19)	-19916	NM_001316681	19267	Mm.945	NM_011212	ENSMUSG00000041836	Ptpre	PTPe|PTPepsilon|RPTPepsilon	protein tyrosine phosphatase, receptor type, E	protein-coding
chr7_135651653_135652153	60.1207	-0.0411803	0.35181	-0.117053	0.906818	0.966718	all_samples_summits_25469	chr7	135651653	135652153	+	promoter-TSS (NM_001316681)	promoter-TSS (NM_001316681)	4	NM_001316681	19267	Mm.945	NM_011212	ENSMUSG00000041836	Ptpre	PTPe|PTPepsilon|RPTPepsilon	protein tyrosine phosphatase, receptor type, E	protein-coding
chr7_135710643_135711143	92.1188	-0.321526	0.203642	-1.57888	0.114365	0.385344	all_samples_summits_25470	chr7	135710643	135711143	+	exon (NM_001081117, exon 4 of 14)	exon (NM_001081117, exon 4 of 14)	5486	NM_001081117	17345	Mm.4078	NM_001081117	ENSMUSG00000031004	Mki67	D630048A14Rik|Ki-67|Ki67	antigen identified by monoclonal antibody Ki 67	protein-coding
chr7_135716297_135716797	402.017	-0.17132	0.10553	-1.62342	0.104499	0.369441	all_samples_summits_25471	chr7	135716297	135716797	+	promoter-TSS (NM_001081117)	promoter-TSS (NM_001081117)	-168	NM_001081117	17345	Mm.4078	NM_001081117	ENSMUSG00000031004	Mki67	D630048A14Rik|Ki-67|Ki67	antigen identified by monoclonal antibody Ki 67	protein-coding
chr7_135735526_135736026	387.092	0.145604	0.0918468	1.58529	0.1129	0.383017	all_samples_summits_25472	chr7	135735526	135736026	+	Intergenic	Intergenic	-19397	NM_001081117	17345	Mm.4078	NM_001081117	ENSMUSG00000031004	Mki67	D630048A14Rik|Ki-67|Ki67	antigen identified by monoclonal antibody Ki 67	protein-coding
chr7_135736221_135736721	184.765	-0.0369573	0.141147	-0.261835	0.793449	0.921897	all_samples_summits_25473	chr7	135736221	135736721	+	Intergenic	Intergenic	-20092	NM_001081117	17345	Mm.4078	NM_001081117	ENSMUSG00000031004	Mki67	D630048A14Rik|Ki-67|Ki67	antigen identified by monoclonal antibody Ki 67	protein-coding
chr7_135768527_135769027	72.2816	0.0332635	0.234735	0.141707	0.887312	0.959685	all_samples_summits_25474	chr7	135768527	135769027	+	Intergenic	Intergenic	-52398	NM_001081117	17345	Mm.4078	NM_001081117	ENSMUSG00000031004	Mki67	D630048A14Rik|Ki-67|Ki67	antigen identified by monoclonal antibody Ki 67	protein-coding
chr7_136807061_136807561	45.1515	-0.149026	0.354368	-0.42054	0.674091	0.863871	all_samples_summits_25475	chr7	136807061	136807561	+	Intergenic	Intergenic	-87300	NM_008598	17314	Mm.440219	NM_008598	ENSMUSG00000054612	Mgmt	AGT|AI267024|Agat	O-6-methylguanine-DNA methyltransferase	protein-coding
chr7_136894226_136894726	254.335	0.0730795	0.124992	0.584675	0.558767	0.802638	all_samples_summits_25476	chr7	136894226	136894726	+	promoter-TSS (NM_008598)	promoter-TSS (NM_008598)	-135	NM_008598	17314	Mm.440219	NM_008598	ENSMUSG00000054612	Mgmt	AGT|AI267024|Agat	O-6-methylguanine-DNA methyltransferase	protein-coding
chr7_137085988_137086488	129.844	0.0274467	0.203102	0.135138	0.892503	0.961633	all_samples_summits_25477	chr7	137085988	137086488	+	intron (NM_008598, intron 3 of 4)	intron (NM_008598, intron 3 of 4)	-148445	NR_045885	100038555	Mm.444788	NR_045885	ENSMUSG00000109722	Gm10578	-	predicted gene 10578	ncRNA
chr7_137314262_137314762	153.15	-0.338568	0.187717	-1.80361	0.0712928	0.305263	all_samples_summits_25478	chr7	137314262	137314762	+	promoter-TSS (NM_010096)	promoter-TSS (NM_010096)	-67	NM_010096	13593	Mm.258708	NM_010096	ENSMUSG00000010476	Ebf3	3110018A08Rik|O/E-2|mKIAA4201	early B cell factor 3	protein-coding
chr7_137321440_137321940	44.2417	-0.613889	0.294454	-2.08484	0.0370839	0.215349	all_samples_summits_25479	chr7	137321440	137321940	+	Intergenic	Intergenic	-7245	NM_010096	13593	Mm.258708	NM_010096	ENSMUSG00000010476	Ebf3	3110018A08Rik|O/E-2|mKIAA4201	early B cell factor 3	protein-coding
chr7_137395378_137395878	79.8276	0.728752	0.197927	3.68192	0.000231482	0.011392	all_samples_summits_25480	chr7	137395378	137395878	+	intron (NM_029886, intron 1 of 3)	intron (NM_029886, intron 1 of 3)	15128	NM_029886	77252	Mm.29184	NM_029886	ENSMUSG00000040139	9430038I01Rik	-	RIKEN cDNA 9430038I01 gene	protein-coding
chr7_137397219_137397719	94.617	-0.451706	0.190546	-2.37059	0.0177598	0.145007	all_samples_summits_25481	chr7	137397219	137397719	+	intron (NM_029886, intron 1 of 3)	ORR1C1|LTR|ERVL-MaLR	13287	NM_029886	77252	Mm.29184	NM_029886	ENSMUSG00000040139	9430038I01Rik	-	RIKEN cDNA 9430038I01 gene	protein-coding
chr7_137398934_137399434	72.315	0.010156	0.202156	0.0502384	0.959932	0.986869	all_samples_summits_25482	chr7	137398934	137399434	+	intron (NM_029886, intron 1 of 3)	intron (NM_029886, intron 1 of 3)	11572	NM_029886	77252	Mm.29184	NM_029886	ENSMUSG00000040139	9430038I01Rik	-	RIKEN cDNA 9430038I01 gene	protein-coding
chr7_137409965_137410465	188.727	0.235425	0.126661	1.8587	0.0630691	0.285729	all_samples_summits_25483	chr7	137409965	137410465	+	intron (NM_029886, intron 1 of 3)	MLTR14|LTR|ERV1	541	NM_029886	77252	Mm.29184	NM_029886	ENSMUSG00000040139	9430038I01Rik	-	RIKEN cDNA 9430038I01 gene	protein-coding
chr7_137410521_137411021	580.807	0.254242	0.080744	3.14875	0.00163973	0.0372962	all_samples_summits_25484	chr7	137410521	137411021	+	promoter-TSS (NM_029886)	promoter-TSS (NM_029886)	-15	NM_029886	77252	Mm.29184	NM_029886	ENSMUSG00000040139	9430038I01Rik	-	RIKEN cDNA 9430038I01 gene	protein-coding
chr7_137437345_137437845	350.666	0.00946707	0.12494	0.0757728	0.9396	0.97894	all_samples_summits_25485	chr7	137437345	137437845	+	promoter-TSS (NM_001348093)	promoter-TSS (NM_001348093)	22	NM_023140	30926	Mm.267692	NM_023140	ENSMUSG00000031068	Glrx3	PICOT|Txnl2	glutaredoxin 3	protein-coding
chr7_137478202_137478702	129.095	0.310796	0.165776	1.87479	0.060821	0.280365	all_samples_summits_25486	chr7	137478202	137478702	+	Intergenic	Intergenic	40778	NR_033611	620016	Mm.388932	NR_033611	ENSMUSG00000100863	Gm12669	-	glutaredoxin 3 pseudogene	pseudo
chr7_138217480_138217980	125.931	0.19502	0.241338	0.808077	0.419047	0.709952	all_samples_summits_25487	chr7	138217480	138217980	+	intron (NM_183289, intron 10 of 11)	intron (NM_183289, intron 10 of 11)	180000	NM_183289	70571	Mm.334297	NM_183289	ENSMUSG00000091002	Tcerg1l	5730476P14Rik	transcription elongation regulator 1-like	protein-coding
chr7_138375643_138376143	64.5154	0.0573587	0.280769	0.204291	0.838126	0.940674	all_samples_summits_25488	chr7	138375643	138376143	+	intron (NM_183289, intron 3 of 11)	intron (NM_183289, intron 3 of 11)	21837	NM_183289	70571	Mm.334297	NM_183289	ENSMUSG00000091002	Tcerg1l	5730476P14Rik	transcription elongation regulator 1-like	protein-coding
chr7_138423530_138424030	66.745	0.155207	0.27597	0.562406	0.573839	0.810445	all_samples_summits_25489	chr7	138423530	138424030	+	Intergenic	Intergenic	-26050	NM_183289	70571	Mm.334297	NM_183289	ENSMUSG00000091002	Tcerg1l	5730476P14Rik	transcription elongation regulator 1-like	protein-coding
chr7_138845483_138845983	219.264	0.0891581	0.126468	0.704988	0.480818	0.753024	all_samples_summits_25490	chr7	138845483	138845983	+	promoter-TSS (NM_001347618)	promoter-TSS (NM_001347618)	534	NM_027115	69546	Mm.31598	NM_027115	ENSMUSG00000041775	Mapk1ip1	2310009E07Rik|AU043776|MISS	mitogen-activated protein kinase 1 interacting protein 1	protein-coding
chr7_138846004_138846504	371.307	0.00560269	0.105254	0.0532304	0.957548	0.985819	all_samples_summits_25491	chr7	138846004	138846504	+	promoter-TSS (NM_027115)	promoter-TSS (NM_027115)	13	NM_027115	69546	Mm.31598	NM_027115	ENSMUSG00000041775	Mapk1ip1	2310009E07Rik|AU043776|MISS	mitogen-activated protein kinase 1 interacting protein 1	protein-coding
chr7_138848293_138848793	64.8998	-0.23649	0.30138	-0.78469	0.432635	0.720053	all_samples_summits_25492	chr7	138848293	138848793	+	intron (NM_026391, intron 2 of 8)	intron (NM_026391, intron 2 of 8)	2157	NM_026391	52432	Mm.258739	NM_026391	ENSMUSG00000041769	Ppp2r2d	1300017E19Rik|D7Ertd753e|MDS026	protein phosphatase 2, regulatory subunit B, delta	protein-coding
chr7_138906349_138906849	175.497	-0.421611	0.172428	-2.44514	0.0144795	0.129652	all_samples_summits_25493	chr7	138906349	138906849	+	intron (NM_009760, intron 1 of 5)	intron (NM_009760, intron 1 of 5)	2907	NM_009760	12176	Mm.378890	NM_009760	ENSMUSG00000078566	Bnip3	Nip3	BCL2/adenovirus E1B interacting protein 3	protein-coding
chr7_138906914_138907414	277.34	-0.357837	0.114166	-3.13436	0.0017223	0.038369	all_samples_summits_25494	chr7	138906914	138907414	+	intron (NM_009760, intron 1 of 5)	intron (NM_009760, intron 1 of 5)	2342	NM_009760	12176	Mm.378890	NM_009760	ENSMUSG00000078566	Bnip3	Nip3	BCL2/adenovirus E1B interacting protein 3	protein-coding
chr7_138909243_138909743	388.627	0.181502	0.119508	1.51874	0.128827	0.408618	all_samples_summits_25495	chr7	138909243	138909743	+	promoter-TSS (NM_009760)	promoter-TSS (NM_009760)	13	NM_009760	12176	Mm.378890	NM_009760	ENSMUSG00000078566	Bnip3	Nip3	BCL2/adenovirus E1B interacting protein 3	protein-coding
chr7_138919094_138919594	396.091	0.128794	0.094918	1.3569	0.174814	0.475838	all_samples_summits_25496	chr7	138919094	138919594	+	Intergenic	Intergenic	-9838	NM_009760	12176	Mm.378890	NM_009760	ENSMUSG00000078566	Bnip3	Nip3	BCL2/adenovirus E1B interacting protein 3	protein-coding
chr7_138923956_138924456	80.2725	0.0324148	0.196947	0.164587	0.869269	0.952583	all_samples_summits_25497	chr7	138923956	138924456	+	Intergenic	Intergenic	-14700	NM_009760	12176	Mm.378890	NM_009760	ENSMUSG00000078566	Bnip3	Nip3	BCL2/adenovirus E1B interacting protein 3	protein-coding
chr7_139188261_139188761	93.1378	-0.495855	0.235587	-2.10476	0.0353122	0.209507	all_samples_summits_25498	chr7	139188261	139188761	+	promoter-TSS (NM_021302)	promoter-TSS (NM_021302)	-17	NM_021302	57740	Mm.65336	NM_021302	ENSMUSG00000015981	Stk32c	PKE|Pkek|YANK3	serine/threonine kinase 32C	protein-coding
chr7_139213072_139213572	520.809	0.0574034	0.0817259	0.70239	0.482436	0.754198	all_samples_summits_25499	chr7	139213072	139213572	+	promoter-TSS (NM_001162540)	promoter-TSS (NM_001162540)	-15	NM_001162540	57740	Mm.65336	NM_021302	ENSMUSG00000015981	Stk32c	PKE|Pkek|YANK3	serine/threonine kinase 32C	protein-coding
chr7_139220228_139220728	60.2351	0.784725	0.341869	2.2954	0.0217105	0.162269	all_samples_summits_25500	chr7	139220228	139220728	+	intron (NM_027164, intron 3 of 10)	intron (NM_027164, intron 3 of 10)	-7171	NM_001162540	57740	Mm.65336	NM_021302	ENSMUSG00000015981	Stk32c	PKE|Pkek|YANK3	serine/threonine kinase 32C	protein-coding
chr7_139228729_139229229	55.1772	0.73259	0.266517	2.74876	0.00598214	0.0788357	all_samples_summits_25501	chr7	139228729	139229229	+	TTS (NM_001143755)	TTS (NM_001143755)	-15672	NM_001162540	57740	Mm.65336	NM_021302	ENSMUSG00000015981	Stk32c	PKE|Pkek|YANK3	serine/threonine kinase 32C	protein-coding
chr7_139233637_139234137	197.308	0.197437	0.138353	1.42705	0.153566	0.445795	all_samples_summits_25502	chr7	139233637	139234137	+	intron (NM_027164, intron 8 of 10)	intron (NM_027164, intron 8 of 10)	-14595	NM_001098636	101631	Mm.334300	NM_001033206	ENSMUSG00000060260	Pwwp2b	AI594893|D7Ertd517e|D930023J19Rik|Pwwp2	PWWP domain containing 2B	protein-coding
chr7_139247016_139247516	102.616	0.232621	0.173443	1.34119	0.179858	0.481972	all_samples_summits_25503	chr7	139247016	139247516	+	Intergenic	Intergenic	-1216	NM_001098636	101631	Mm.334300	NM_001033206	ENSMUSG00000060260	Pwwp2b	AI594893|D7Ertd517e|D930023J19Rik|Pwwp2	PWWP domain containing 2B	protein-coding
chr7_139247619_139248119	338.023	0.23371	0.105696	2.21116	0.0270249	0.182577	all_samples_summits_25504	chr7	139247619	139248119	+	promoter-TSS (NM_001098636)	promoter-TSS (NM_001098636)	-613	NM_001098636	101631	Mm.334300	NM_001033206	ENSMUSG00000060260	Pwwp2b	AI594893|D7Ertd517e|D930023J19Rik|Pwwp2	PWWP domain containing 2B	protein-coding
chr7_139248151_139248651	389.026	0.210199	0.101758	2.06568	0.0388585	0.220526	all_samples_summits_25505	chr7	139248151	139248651	+	promoter-TSS (NM_001098636)	promoter-TSS (NM_001098636)	-81	NM_001098636	101631	Mm.334300	NM_001033206	ENSMUSG00000060260	Pwwp2b	AI594893|D7Ertd517e|D930023J19Rik|Pwwp2	PWWP domain containing 2B	protein-coding
chr7_139248837_139249337	95.148	0.0313384	0.215182	0.145637	0.884208	0.958257	all_samples_summits_25506	chr7	139248837	139249337	+	intron (NM_001033206, intron 1 of 2)	intron (NM_001033206, intron 1 of 2)	605	NM_001033206	101631	Mm.334300	NM_001033206	ENSMUSG00000060260	Pwwp2b	AI594893|D7Ertd517e|D930023J19Rik|Pwwp2	PWWP domain containing 2B	protein-coding
chr7_139251777_139252277	143.908	0.367766	0.168478	2.18288	0.0290449	0.189705	all_samples_summits_25507	chr7	139251777	139252277	+	intron (NM_001033206, intron 1 of 2)	intron (NM_001033206, intron 1 of 2)	3545	NM_001033206	101631	Mm.334300	NM_001033206	ENSMUSG00000060260	Pwwp2b	AI594893|D7Ertd517e|D930023J19Rik|Pwwp2	PWWP domain containing 2B	protein-coding
chr7_139252946_139253446	63.4107	0.388673	0.265808	1.46223	0.143677	0.43155	all_samples_summits_25508	chr7	139252946	139253446	+	intron (NM_001033206, intron 1 of 2)	intron (NM_001033206, intron 1 of 2)	4714	NM_001033206	101631	Mm.334300	NM_001033206	ENSMUSG00000060260	Pwwp2b	AI594893|D7Ertd517e|D930023J19Rik|Pwwp2	PWWP domain containing 2B	protein-coding
chr7_139258123_139258623	324.156	0.361058	0.12122	2.97853	0.00289636	0.0516595	all_samples_summits_25509	chr7	139258123	139258623	+	intron (NM_001098636, intron 2 of 2)	intron (NM_001098636, intron 2 of 2)	9891	NM_001033206	101631	Mm.334300	NM_001033206	ENSMUSG00000060260	Pwwp2b	AI594893|D7Ertd517e|D930023J19Rik|Pwwp2	PWWP domain containing 2B	protein-coding
chr7_139259459_139259959	99.4546	0.119193	0.207851	0.573455	0.566336	0.806718	all_samples_summits_25510	chr7	139259459	139259959	+	intron (NM_001098636, intron 2 of 2)	intron (NM_001098636, intron 2 of 2)	11227	NM_001033206	101631	Mm.334300	NM_001033206	ENSMUSG00000060260	Pwwp2b	AI594893|D7Ertd517e|D930023J19Rik|Pwwp2	PWWP domain containing 2B	protein-coding
chr7_139267101_139267601	160.342	0.316113	0.154382	2.04761	0.0405984	0.225641	all_samples_summits_25511	chr7	139267101	139267601	+	TTS (NM_001098636)	TTS (NM_001098636)	18869	NM_001033206	101631	Mm.334300	NM_001033206	ENSMUSG00000060260	Pwwp2b	AI594893|D7Ertd517e|D930023J19Rik|Pwwp2	PWWP domain containing 2B	protein-coding
chr7_139273274_139273774	259.559	0.687962	0.146625	4.69198	2.70575e-06	0.000649845	all_samples_summits_25512	chr7	139273274	139273774	+	Intergenic	Intergenic	25042	NM_001033206	101631	Mm.334300	NM_001033206	ENSMUSG00000060260	Pwwp2b	AI594893|D7Ertd517e|D930023J19Rik|Pwwp2	PWWP domain containing 2B	protein-coding
chr7_139281109_139281609	143.245	0.302884	0.241196	1.25576	0.209203	0.517617	all_samples_summits_25513	chr7	139281109	139281609	+	Intergenic	Intergenic	32877	NM_001033206	101631	Mm.334300	NM_001033206	ENSMUSG00000060260	Pwwp2b	AI594893|D7Ertd517e|D930023J19Rik|Pwwp2	PWWP domain containing 2B	protein-coding
chr7_139285234_139285734	154.872	0.544379	0.173839	3.13152	0.00173906	0.0386075	all_samples_summits_25514	chr7	139285234	139285734	+	Intergenic	Intergenic	37002	NM_001033206	101631	Mm.334300	NM_001033206	ENSMUSG00000060260	Pwwp2b	AI594893|D7Ertd517e|D930023J19Rik|Pwwp2	PWWP domain containing 2B	protein-coding
chr7_139295557_139296057	64.467	0.395775	0.275784	1.43509	0.151262	0.442249	all_samples_summits_25515	chr7	139295557	139296057	+	Intergenic	Intergenic	47325	NM_001033206	101631	Mm.334300	NM_001033206	ENSMUSG00000060260	Pwwp2b	AI594893|D7Ertd517e|D930023J19Rik|Pwwp2	PWWP domain containing 2B	protein-coding
chr7_139298447_139298947	72.0455	0.361944	0.239838	1.50912	0.131269	0.412624	all_samples_summits_25516	chr7	139298447	139298947	+	Intergenic	Intergenic	50215	NM_001033206	101631	Mm.334300	NM_001033206	ENSMUSG00000060260	Pwwp2b	AI594893|D7Ertd517e|D930023J19Rik|Pwwp2	PWWP domain containing 2B	protein-coding
chr7_139303243_139303743	86.8125	-0.213934	0.216714	-0.987174	0.323557	0.633557	all_samples_summits_25517	chr7	139303243	139303743	+	Intergenic	Intergenic	55011	NM_001033206	101631	Mm.334300	NM_001033206	ENSMUSG00000060260	Pwwp2b	AI594893|D7Ertd517e|D930023J19Rik|Pwwp2	PWWP domain containing 2B	protein-coding
chr7_139350541_139351041	83.375	0.368242	0.214276	1.71854	0.0856974	0.334314	all_samples_summits_25518	chr7	139350541	139351041	+	Intergenic	Intergenic	-38318	NM_183144	212111	Mm.28308	NM_183144	ENSMUSG00000025477	Inpp5a	-	inositol polyphosphate-5-phosphatase A	protein-coding
chr7_139364159_139364659	154.84	0.50497	0.15526	3.25241	0.00114431	0.0305043	all_samples_summits_25519	chr7	139364159	139364659	+	Intergenic	Intergenic	-24700	NM_183144	212111	Mm.28308	NM_183144	ENSMUSG00000025477	Inpp5a	-	inositol polyphosphate-5-phosphatase A	protein-coding
chr7_139382749_139383249	118.19	0.292414	0.24111	1.21278	0.225213	0.537322	all_samples_summits_25520	chr7	139382749	139383249	+	Intergenic	Intergenic	-6110	NM_183144	212111	Mm.28308	NM_183144	ENSMUSG00000025477	Inpp5a	-	inositol polyphosphate-5-phosphatase A	protein-coding
chr7_139388639_139389139	783.574	0.34757	0.0871305	3.98908	6.633e-05	0.00535192	all_samples_summits_25521	chr7	139388639	139389139	+	promoter-TSS (NM_001127363)	promoter-TSS (NM_001127363)	-220	NM_183144	212111	Mm.28308	NM_183144	ENSMUSG00000025477	Inpp5a	-	inositol polyphosphate-5-phosphatase A	protein-coding
chr7_139398544_139399044	144.979	0.113002	0.173626	0.650837	0.515152	0.775889	all_samples_summits_25522	chr7	139398544	139399044	+	intron (NM_183144, intron 1 of 15)	L1ME1|LINE|L1	-1700	NM_001355162	212111	Mm.28308	NM_183144	ENSMUSG00000025477	Inpp5a	-	inositol polyphosphate-5-phosphatase A	protein-coding
chr7_139409898_139410398	223.151	0.0558977	0.169303	0.330165	0.741275	0.897736	all_samples_summits_25523	chr7	139409898	139410398	+	intron (NM_001355162, intron 1 of 15)	intron (NM_001355162, intron 1 of 15)	9654	NM_001355162	212111	Mm.28308	NM_183144	ENSMUSG00000025477	Inpp5a	-	inositol polyphosphate-5-phosphatase A	protein-coding
chr7_139412324_139412824	80.6038	0.669741	0.221151	3.02843	0.00245825	0.0472357	all_samples_summits_25524	chr7	139412324	139412824	+	intron (NM_001355162, intron 1 of 15)	intron (NM_001355162, intron 1 of 15)	12080	NM_001355162	212111	Mm.28308	NM_183144	ENSMUSG00000025477	Inpp5a	-	inositol polyphosphate-5-phosphatase A	protein-coding
chr7_139415440_139415940	109.391	-0.126652	0.18346	-0.690354	0.489971	0.759577	all_samples_summits_25525	chr7	139415440	139415940	+	intron (NM_001355162, intron 1 of 15)	intron (NM_001355162, intron 1 of 15)	15196	NM_001355162	212111	Mm.28308	NM_183144	ENSMUSG00000025477	Inpp5a	-	inositol polyphosphate-5-phosphatase A	protein-coding
chr7_139451707_139452207	96.7643	-0.506281	0.214751	-2.35752	0.0183974	0.147797	all_samples_summits_25526	chr7	139451707	139452207	+	intron (NM_001355162, intron 1 of 15)	intron (NM_001355162, intron 1 of 15)	51463	NM_001355162	212111	Mm.28308	NM_183144	ENSMUSG00000025477	Inpp5a	-	inositol polyphosphate-5-phosphatase A	protein-coding
chr7_139461344_139461844	57.0567	0.397912	0.323839	1.22873	0.219171	0.530133	all_samples_summits_25527	chr7	139461344	139461844	+	intron (NM_001355162, intron 2 of 15)	intron (NM_001355162, intron 2 of 15)	61100	NM_001355162	212111	Mm.28308	NM_183144	ENSMUSG00000025477	Inpp5a	-	inositol polyphosphate-5-phosphatase A	protein-coding
chr7_139467882_139468382	129.139	0.533421	0.194527	2.74214	0.00610395	0.0797457	all_samples_summits_25528	chr7	139467882	139468382	+	intron (NM_001355162, intron 2 of 15)	intron (NM_001355162, intron 2 of 15)	67638	NM_001355162	212111	Mm.28308	NM_183144	ENSMUSG00000025477	Inpp5a	-	inositol polyphosphate-5-phosphatase A	protein-coding
chr7_139473137_139473637	52.4814	-0.505341	0.247314	-2.04332	0.0410211	0.227252	all_samples_summits_25529	chr7	139473137	139473637	+	intron (NM_001355162, intron 2 of 15)	intron (NM_001355162, intron 2 of 15)	72893	NM_001355162	212111	Mm.28308	NM_183144	ENSMUSG00000025477	Inpp5a	-	inositol polyphosphate-5-phosphatase A	protein-coding
chr7_139516244_139516744	108.629	0.66043	0.281303	2.34775	0.0188871	0.149679	all_samples_summits_25530	chr7	139516244	139516744	+	intron (NM_001355162, intron 5 of 15)	intron (NM_001355162, intron 5 of 15)	66303	NR_027857	14912	Mm.28308	NM_183248	ENSMUSG00000041309	Nkx6-2	Gtx|Nkx6.2	NK6 homeobox 2	protein-coding
chr7_139683648_139684148	160.98	0.153171	0.166801	0.918286	0.358469	0.663095	all_samples_summits_25531	chr7	139683648	139684148	+	promoter-TSS (NM_001302546)	promoter-TSS (NM_001302546)	-83	NM_001302546	212124	Mm.425507	NM_177212	ENSMUSG00000049571	Cfap46	9330101J02Rik|E030019B06Rik|Gm170|Ttc40	cilia and flagella associated protein 46	protein-coding
chr7_139684536_139685036	144.537	0.208352	0.141023	1.47743	0.13956	0.425278	all_samples_summits_25532	chr7	139684536	139685036	+	promoter-TSS (NM_001302546)	promoter-TSS (NM_001302546)	-971	NM_001302546	212124	Mm.425507	NM_177212	ENSMUSG00000049571	Cfap46	9330101J02Rik|E030019B06Rik|Gm170|Ttc40	cilia and flagella associated protein 46	protein-coding
chr7_139703394_139703894	49.0427	-0.0945026	0.262405	-0.36014	0.718742	0.886326	all_samples_summits_25533	chr7	139703394	139703894	+	Intergenic	Intergenic	-19829	NM_001302546	212124	Mm.425507	NM_177212	ENSMUSG00000049571	Cfap46	9330101J02Rik|E030019B06Rik|Gm170|Ttc40	cilia and flagella associated protein 46	protein-coding
chr7_139949735_139950235	52.3346	0.178211	0.253602	0.70272	0.48223	0.754069	all_samples_summits_25534	chr7	139949735	139950235	+	Intergenic	Intergenic	6129	NM_009482	22286	Mm.10205	NM_009482	ENSMUSG00000047751	Utf1	AI505934	undifferentiated embryonic cell transcription factor 1	protein-coding
chr7_139950385_139950885	99.3725	0.444183	0.195949	2.26683	0.0234006	0.168332	all_samples_summits_25535	chr7	139950385	139950885	+	Intergenic	Intergenic	6779	NM_009482	22286	Mm.10205	NM_009482	ENSMUSG00000047751	Utf1	AI505934	undifferentiated embryonic cell transcription factor 1	protein-coding
chr7_139951027_139951527	103.698	0.560134	0.200401	2.79506	0.00518893	0.0731017	all_samples_summits_25536	chr7	139951027	139951527	+	Intergenic	Intergenic	6345	NR_106157	102465788		NR_106157	ENSMUSG00000105165	Mir7686	mmu-mir-7686	microRNA 7686	ncRNA
chr7_139971359_139971859	75.0389	0.193197	0.500181	0.386255	0.699308	0.87634	all_samples_summits_25537	chr7	139971359	139971859	+	TTS (NM_001347613)	TTS (NM_001347613)	7146	NM_001347613	381933	Mm.440431	NM_001033465	ENSMUSG00000073795	6430531B16Rik	Gm1093	RIKEN cDNA 6430531B16 gene	protein-coding
chr7_139978495_139978995	73.6036	-0.409272	0.233541	-1.75247	0.0796935	0.322784	all_samples_summits_25538	chr7	139978495	139978995	+	promoter-TSS (NM_001347613)	promoter-TSS (NM_001347613)	10	NM_001347613	381933	Mm.440431	NM_001033465	ENSMUSG00000073795	6430531B16Rik	Gm1093	RIKEN cDNA 6430531B16 gene	protein-coding
chr7_140036111_140036611	406.381	0.198492	0.0901882	2.20086	0.0277457	0.185096	all_samples_summits_25539	chr7	140036111	140036611	+	promoter-TSS (NM_133755)	promoter-TSS (NM_133755)	-11	NM_133755	74237	Mm.40888	NM_133755	ENSMUSG00000025474	Tubgcp2	1700022B05Rik	tubulin, gamma complex associated protein 2	protein-coding
chr7_140061159_140061659	48.0435	-0.5426	0.271512	-1.99844	0.0456688	0.240761	all_samples_summits_25540	chr7	140061159	140061659	+	Intergenic	CpG	-12321	NM_010836	17703	Mm.4816	NM_010836	ENSMUSG00000025469	Msx3	AI323377	msh homeobox 3	protein-coding
chr7_140102154_140102654	187.203	0.134339	0.13475	0.996954	0.318787	0.629789	all_samples_summits_25541	chr7	140102154	140102654	+	promoter-TSS (NM_001286218)	promoter-TSS (NM_001286218)	2	NM_001286217	69064	Mm.41915	NM_026928	ENSMUSG00000025466	Fuom	Fucu|Le51	fucose mutarotase	protein-coding
chr7_140115456_140115956	235.39	0.332071	0.143542	2.31341	0.0207001	0.157861	all_samples_summits_25542	chr7	140115456	140115956	+	intron (NM_053119, intron 1 of 7)	intron (NM_053119, intron 1 of 7)	715	NM_053119	93747	Mm.24452	NM_053119	ENSMUSG00000025465	Echs1	C80529|SCEH	enoyl Coenzyme A hydratase, short chain, 1, mitochondrial	protein-coding
chr7_140116231_140116731	371.122	0.0434434	0.101536	0.427863	0.668751	0.861207	all_samples_summits_25543	chr7	140116231	140116731	+	promoter-TSS (NM_053119)	promoter-TSS (NM_053119)	-60	NM_053119	93747	Mm.24452	NM_053119	ENSMUSG00000025465	Echs1	C80529|SCEH	enoyl Coenzyme A hydratase, short chain, 1, mitochondrial	protein-coding
chr7_140121452_140121952	95.0497	0.0487278	0.535151	0.0910545	0.927449	0.974145	all_samples_summits_25544	chr7	140121452	140121952	+	Intergenic	Intergenic	-3955	NM_001346725	212503	Mm.486735	NM_153783	ENSMUSG00000025464	Paox	2410012F02Rik|AI118225|Pao	polyamine oxidase (exo-N4-amino)	protein-coding
chr7_140125374_140125874	310.567	-0.0687103	0.106289	-0.646449	0.517989	0.777694	all_samples_summits_25545	chr7	140125374	140125874	+	promoter-TSS (NM_001346725)	promoter-TSS (NM_001346725)	-33	NM_001346725	212503	Mm.486735	NM_153783	ENSMUSG00000025464	Paox	2410012F02Rik|AI118225|Pao	polyamine oxidase (exo-N4-amino)	protein-coding
chr7_140137358_140137858	257.503	-0.121142	0.120953	-1.00156	0.316556	0.627866	all_samples_summits_25546	chr7	140137358	140137858	+	promoter-TSS (NM_199301)	promoter-TSS (NM_199301)	44	NM_199301	212508	Mm.296088	NM_199301	ENSMUSG00000039018	Mtg1	Gm169|Gtpbp7	mitochondrial ribosome-associated GTPase 1	protein-coding
chr7_140141299_140141799	84.3443	-0.183665	0.211893	-0.866779	0.386063	0.683974	all_samples_summits_25547	chr7	140141299	140141799	+	intron (NM_199301, intron 3 of 10)	intron (NM_199301, intron 3 of 10)	3985	NM_199301	212508	Mm.296088	NM_199301	ENSMUSG00000039018	Mtg1	Gm169|Gtpbp7	mitochondrial ribosome-associated GTPase 1	protein-coding
chr7_140828041_140828541	134.891	-0.0299622	0.152794	-0.196096	0.844535	0.942966	all_samples_summits_25548	chr7	140828041	140828541	+	Intergenic	MLT1E1A|LTR|ERVL-MaLR	-6113	NM_001001180	407812	Mm.359154	NM_001001180	ENSMUSG00000060314	Zfp941	-	zinc finger protein 941	protein-coding
chr7_140834957_140835457	224.864	0.292036	0.144327	2.02343	0.043029	0.233174	all_samples_summits_25549	chr7	140834957	140835457	+	promoter-TSS (NM_001359805)	promoter-TSS (NM_001359805)	69	NM_001347605	76974	Mm.272359	NM_029821	ENSMUSG00000025481	Urah	1190003J15Rik|2810420C16Rik|HIUHase	urate (5-hydroxyiso-) hydrolase	protein-coding
chr7_140840985_140841485	101.578	0.0706413	0.19388	0.364356	0.715592	0.884377	all_samples_summits_25550	chr7	140840985	140841485	+	non-coding (NR_045717, exon 3 of 4)	non-coding (NR_045717, exon 3 of 4)	-4330	NM_001099742	338417	Mm.270960	NM_001099742	ENSMUSG00000038801	Scgb1c1	Ryd5	secretoglobin, family 1C, member 1	protein-coding
chr7_140841589_140842089	79.2701	-0.40018	0.233528	-1.71363	0.086597	0.336066	all_samples_summits_25551	chr7	140841589	140842089	+	intron (NR_045717, intron 2 of 3)	intron (NR_045717, intron 2 of 3)	-3726	NM_001099742	338417	Mm.270960	NM_001099742	ENSMUSG00000038801	Scgb1c1	Ryd5	secretoglobin, family 1C, member 1	protein-coding
chr7_140845172_140845672	242.264	-0.144908	0.184633	-0.784845	0.432545	0.719963	all_samples_summits_25552	chr7	140845172	140845672	+	promoter-TSS (NM_001099742)	promoter-TSS (NM_001099742)	-143	NM_001099742	338417	Mm.270960	NM_001099742	ENSMUSG00000038801	Scgb1c1	Ryd5	secretoglobin, family 1C, member 1	protein-coding
chr7_140856434_140856934	447.96	-0.0446191	0.0871685	-0.511872	0.608741	0.830275	all_samples_summits_25553	chr7	140856434	140856934	+	promoter-TSS (NM_053194)	promoter-TSS (NM_053194)	-301	NM_018742	54399	Mm.155696	NM_018742	ENSMUSG00000025484	Bet1l	2610021K23Rik|Gs15	Bet1 golgi vesicular membrane trafficking protein like	protein-coding
chr7_140857126_140857626	240.915	0.142865	0.129894	1.09985	0.271397	0.58628	all_samples_summits_25554	chr7	140857126	140857626	+	promoter-TSS (NM_053194)	promoter-TSS (NM_053194)	-21	NM_053194	101489	Mm.281916	NM_053194	ENSMUSG00000025485	Ric8a	AI114950|RIC-8|Ric8	RIC8 guanine nucleotide exchange factor A	protein-coding
chr7_140882099_140882599	255.985	-0.0257817	0.127627	-0.202008	0.839911	0.941504	all_samples_summits_25555	chr7	140882099	140882599	+	promoter-TSS (NM_022433)	promoter-TSS (NM_022433)	-40	NM_022433	64384	Mm.29760	NM_022433	ENSMUSG00000025486	Sirt3	2310003L23Rik|AI848213|Sir2l3	sirtuin 3	protein-coding
chr7_140908480_140908980	94.5554	-0.254873	0.192848	-1.32163	0.186293	0.489745	all_samples_summits_25556	chr7	140908480	140908980	+	TTS (NR_015583)	TTS (NR_015583)	2709	NR_015583	212965	Mm.387212	NR_015583	ENSMUSG00000109628	BC024386	BC039766	cDNA sequence BC023486	ncRNA
chr7_140941339_140941839	239.113	-0.0518409	0.148124	-0.349983	0.726351	0.889671	all_samples_summits_25557	chr7	140941339	140941839	+	non-coding (NR_153832, exon 1 of 12)	non-coding (NR_153832, exon 1 of 12)	198	NR_153832	212974	Mm.260139	NM_145387	ENSMUSG00000062031	Pgghg	5730511L01Rik|Athl1|BC023151	protein glucosylgalactosylhydroxylysine glucosidase	protein-coding
chr7_140955782_140956282	114.206	0.274313	0.181286	1.51315	0.130242	0.410971	all_samples_summits_25558	chr7	140955782	140956282	+	promoter-TSS (NM_030694)	promoter-TSS (NM_030694)	-71	NM_030694	80876	Mm.379266	NM_030694	ENSMUSG00000060591	Ifitm2	DSPA2c|Ifitm3l|fragilis3|mil-3	interferon induced transmembrane protein 2	protein-coding
chr7_141008949_141009449	125.766	-0.123086	0.164871	-0.74656	0.455329	0.735928	all_samples_summits_25559	chr7	141008949	141009449	+	TTS (NM_025378)	TTS (NM_025378)	1545	NM_025378	66141	Mm.141021	NM_025378	ENSMUSG00000025492	Ifitm3	1110004C05Rik|Cd225|Cdw217|DSPA2b|Fgls|IP15|mil-1	interferon induced transmembrane protein 3	protein-coding
chr7_141041623_141042123	47.265	0.885051	0.351406	2.5186	0.0117821	0.115769	all_samples_summits_25560	chr7	141041623	141042123	+	Intergenic	Intergenic	-19105	NM_177897	330671	Mm.133741	NM_177897	ENSMUSG00000055629	B4galnt4	Gm1095|NGalNAc-T1|beta4GalNAcT4	beta-1,4-N-acetyl-galactosaminyl transferase 4	protein-coding
chr7_141048162_141048662	305.206	0.0574299	0.112282	0.511477	0.609017	0.830572	all_samples_summits_25561	chr7	141048162	141048662	+	Intergenic	Intergenic	-12566	NM_177897	330671	Mm.133741	NM_177897	ENSMUSG00000055629	B4galnt4	Gm1095|NGalNAc-T1|beta4GalNAcT4	beta-1,4-N-acetyl-galactosaminyl transferase 4	protein-coding
chr7_141048741_141049241	119.163	0.219705	0.183281	1.19873	0.230632	0.543998	all_samples_summits_25562	chr7	141048741	141049241	+	Intergenic	L1MC3|LINE|L1	-11987	NM_177897	330671	Mm.133741	NM_177897	ENSMUSG00000055629	B4galnt4	Gm1095|NGalNAc-T1|beta4GalNAcT4	beta-1,4-N-acetyl-galactosaminyl transferase 4	protein-coding
chr7_141060703_141061203	75.0041	-0.140306	0.216556	-0.647897	0.517052	0.77711	all_samples_summits_25563	chr7	141060703	141061203	+	promoter-TSS (NM_177897)	promoter-TSS (NM_177897)	-25	NM_177897	330671	Mm.133741	NM_177897	ENSMUSG00000055629	B4galnt4	Gm1095|NGalNAc-T1|beta4GalNAcT4	beta-1,4-N-acetyl-galactosaminyl transferase 4	protein-coding
chr7_141069987_141070487	71.0726	-0.322473	0.241547	-1.33503	0.181866	0.484583	all_samples_summits_25564	chr7	141069987	141070487	+	intron (NM_177897, intron 14 of 19)	intron (NM_177897, intron 14 of 19)	-7992	NM_001162924	56460	Mm.350037	NM_019762	ENSMUSG00000054065	Pkp3	2310056L12Rik	plakophilin 3	protein-coding
chr7_141071977_141072477	55.8708	-0.118216	0.264883	-0.446295	0.655384	0.853902	all_samples_summits_25565	chr7	141071977	141072477	+	3' UTR (NM_177897, exon 20 of 20)	3' UTR (NM_177897, exon 20 of 20)	-6002	NM_001162924	56460	Mm.350037	NM_019762	ENSMUSG00000054065	Pkp3	2310056L12Rik	plakophilin 3	protein-coding
chr7_141079483_141079983	264.128	0.236813	0.13616	1.73922	0.0819959	0.327132	all_samples_summits_25566	chr7	141079483	141079983	+	promoter-TSS (NM_019762)	promoter-TSS (NM_019762)	-36	NM_019762	56460	Mm.350037	NM_019762	ENSMUSG00000054065	Pkp3	2310056L12Rik	plakophilin 3	protein-coding
chr7_141079998_141080498	176.481	-0.0918308	0.174328	-0.526769	0.598354	0.824745	all_samples_summits_25567	chr7	141079998	141080498	+	intron (NM_001162924, intron 2 of 13)	intron (NM_001162924, intron 2 of 13)	479	NM_019762	56460	Mm.350037	NM_019762	ENSMUSG00000054065	Pkp3	2310056L12Rik	plakophilin 3	protein-coding
chr7_141092274_141092774	202.761	0.211486	0.128137	1.65047	0.098847	0.358871	all_samples_summits_25568	chr7	141092274	141092774	+	intron (NM_001355055, intron 6 of 9)	CpG	8022	NM_001355055	24058	Mm.38017	NM_023059	ENSMUSG00000025494	Sigirr	AI256711|TIR8	single immunoglobulin and toll-interleukin 1 receptor (TIR) domain	protein-coding
chr7_141099799_141100299	189.143	-0.0738604	0.132447	-0.557661	0.577076	0.812598	all_samples_summits_25569	chr7	141099799	141100299	+	intron (NM_023059, intron 1 of 9)	CpG	497	NM_001355055	24058	Mm.38017	NM_023059	ENSMUSG00000025494	Sigirr	AI256711|TIR8	single immunoglobulin and toll-interleukin 1 receptor (TIR) domain	protein-coding
chr7_141100333_141100833	248.279	-0.018774	0.135873	-0.138173	0.890104	0.960658	all_samples_summits_25570	chr7	141100333	141100833	+	promoter-TSS (NM_023059)	promoter-TSS (NM_023059)	-37	NM_023059	24058	Mm.38017	NM_023059	ENSMUSG00000025494	Sigirr	AI256711|TIR8	single immunoglobulin and toll-interleukin 1 receptor (TIR) domain	protein-coding
chr7_141117581_141118081	109.822	0.136715	0.187146	0.73053	0.465066	0.742458	all_samples_summits_25571	chr7	141117581	141118081	+	promoter-TSS (NM_178381)	promoter-TSS (NM_178381)	-25	NM_178381	71345	Mm.235813	NM_178381	ENSMUSG00000054662	Ano9	5430425C04Rik|Tmem16j|Tp53i5|Trp53i5	anoctamin 9	protein-coding
chr7_141122904_141123404	494.298	0.100311	0.090624	1.10689	0.268341	0.583146	all_samples_summits_25572	chr7	141122904	141123404	+	Intergenic	Intergenic	-5348	NM_178381	71345	Mm.235813	NM_178381	ENSMUSG00000054662	Ano9	5430425C04Rik|Tmem16j|Tp53i5|Trp53i5	anoctamin 9	protein-coding
chr7_141130984_141131484	163.834	0.11144	0.152017	0.733077	0.463511	0.741459	all_samples_summits_25573	chr7	141130984	141131484	+	promoter-TSS (NM_013782)	promoter-TSS (NM_013782)	-52	NM_013782	27388	Mm.293591	NM_013782	ENSMUSG00000025495	Ptdss2	AI481134|AI988017|PSS2	phosphatidylserine synthase 2	protein-coding
chr7_141164754_141165254	211.917	-0.0216861	0.148807	-0.145733	0.884132	0.958247	all_samples_summits_25574	chr7	141164754	141165254	+	intron (NM_001172101, intron 2 of 9)	intron (NM_001172101, intron 2 of 9)	3682	NM_001172101	107702	Mm.197493	NM_145135	ENSMUSG00000038650	Rnh1	AW546468|C80305|RNH	ribonuclease/angiogenin inhibitor 1	protein-coding
chr7_141167752_141168252	240.969	-0.243977	0.136567	-1.78651	0.074017	0.311447	all_samples_summits_25575	chr7	141167752	141168252	+	intron (NM_001172100, intron 1 of 9)	intron (NM_001172100, intron 1 of 9)	684	NM_001172101	107702	Mm.197493	NM_145135	ENSMUSG00000038650	Rnh1	AW546468|C80305|RNH	ribonuclease/angiogenin inhibitor 1	protein-coding
chr7_141168564_141169064	500.846	0.105764	0.0933838	1.13257	0.257396	0.572465	all_samples_summits_25576	chr7	141168564	141169064	+	promoter-TSS (NM_001172101)	promoter-TSS (NM_001172101)	122	NM_145135	107702	Mm.197493	NM_145135	ENSMUSG00000038650	Rnh1	AW546468|C80305|RNH	ribonuclease/angiogenin inhibitor 1	protein-coding
chr7_141169220_141169720	165.749	0.139442	0.158111	0.881927	0.377816	0.677684	all_samples_summits_25577	chr7	141169220	141169720	+	promoter-TSS (NM_145135)	promoter-TSS (NM_145135)	-534	NM_145135	107702	Mm.197493	NM_145135	ENSMUSG00000038650	Rnh1	AW546468|C80305|RNH	ribonuclease/angiogenin inhibitor 1	protein-coding
chr7_141172056_141172556	100.248	-0.166409	0.179514	-0.926998	0.353928	0.659211	all_samples_summits_25578	chr7	141172056	141172556	+	intron (NM_001172100, intron 1 of 9)	intron (NM_001172100, intron 1 of 9)	545	NM_001172100	107702	Mm.197493	NM_145135	ENSMUSG00000038650	Rnh1	AW546468|C80305|RNH	ribonuclease/angiogenin inhibitor 1	protein-coding
chr7_141172634_141173134	349.429	-0.14388	0.0945279	-1.52209	0.127986	0.407479	all_samples_summits_25579	chr7	141172634	141173134	+	promoter-TSS (NM_001172100)	promoter-TSS (NM_001172100)	-33	NM_001172100	107702	Mm.197493	NM_145135	ENSMUSG00000038650	Rnh1	AW546468|C80305|RNH	ribonuclease/angiogenin inhibitor 1	protein-coding
chr7_141176124_141176624	79.1278	-0.0238578	0.23035	-0.103572	0.917509	0.970713	all_samples_summits_25580	chr7	141176124	141176624	+	Intergenic	Intergenic	-3523	NM_001172100	107702	Mm.197493	NM_145135	ENSMUSG00000038650	Rnh1	AW546468|C80305|RNH	ribonuclease/angiogenin inhibitor 1	protein-coding
chr7_141192798_141193298	224.665	-0.0199028	0.144905	-0.137351	0.890753	0.9608	all_samples_summits_25581	chr7	141192798	141193298	+	intron (NM_001130443, intron 1 of 4)	intron (NM_001130443, intron 1 of 4)	956	NM_001130444	15461	Mm.334313	NM_008284	ENSMUSG00000025499	Hras	H-ras|Ha-ras|Harvey-ras|Hras-1|Hras1|Kras2|c-H-ras|c-Ha-ras|c-rasHa|ras	Harvey rat sarcoma virus oncogene	protein-coding
chr7_141193849_141194349	475.837	0.188726	0.0920548	2.05014	0.0403504	0.224853	all_samples_summits_25582	chr7	141193849	141194349	+	promoter-TSS (NM_001172064)	promoter-TSS (NM_001172064)	-31	NM_001357825	70552	Mm.45104	NM_153777	ENSMUSG00000038637	Lrrc56	5730427C23Rik|BB110509|mFLJ00101	leucine rich repeat containing 56	protein-coding
chr7_141194729_141195229	115.97	0.0561198	0.173016	0.324362	0.745664	0.899722	all_samples_summits_25583	chr7	141194729	141195229	+	promoter-TSS (NM_153777)	promoter-TSS (NM_153777)	-164	NM_153777	70552	Mm.45104	NM_153777	ENSMUSG00000038637	Lrrc56	5730427C23Rik|BB110509|mFLJ00101	leucine rich repeat containing 56	protein-coding
chr7_141214691_141215191	110.911	-0.214356	0.215329	-0.995483	0.319501	0.63031	all_samples_summits_25584	chr7	141214691	141215191	+	promoter-TSS (NM_025886)	promoter-TSS (NM_025886)	-861	NM_001347565	72000	Mm.334314	NM_028050	ENSMUSG00000025500	Lmntd2	1600016N20Rik	lamin tail domain containing 2	protein-coding
chr7_141215585_141216085	761.111	0.235263	0.0873631	2.69293	0.00708275	0.0867142	all_samples_summits_25585	chr7	141215585	141216085	+	promoter-TSS (NM_025886)	promoter-TSS (NM_025886)	-25	NM_025886	66985	Mm.21202	NM_025886	ENSMUSG00000038618	Rassf7	2400009B11Rik|AW210608	Ras association (RalGDS/AF-6) domain family (N-terminal) member 7	protein-coding
chr7_141216276_141216776	573.662	0.233665	0.0934659	2.5	0.0124193	0.118937	all_samples_summits_25586	chr7	141216276	141216776	+	intron (NM_025886, intron 1 of 5)	intron (NM_025886, intron 1 of 5)	666	NM_025886	66985	Mm.21202	NM_025886	ENSMUSG00000038618	Rassf7	2400009B11Rik|AW210608	Ras association (RalGDS/AF-6) domain family (N-terminal) member 7	protein-coding
chr7_141221590_141222090	670.308	0.18767	0.0879936	2.13277	0.0329439	0.20236	all_samples_summits_25587	chr7	141221590	141222090	+	promoter-TSS (NR_029793)	promoter-TSS (NR_029793)	-347	NR_029793	387206		NR_029793	ENSMUSG00000065551	Mir210	Mirn210|mir-210|mmu-mir-210	microRNA 210	ncRNA
chr7_141228514_141229014	388.723	0.0956757	0.0958589	0.998088	0.318237	0.62934	all_samples_summits_25588	chr7	141228514	141229014	+	promoter-TSS (NM_001081118)	promoter-TSS (NM_001081118)	-24	NM_001081118	101471	Mm.248656	NM_207211	ENSMUSG00000038611	Phrf1	AA673488	PHD and ring finger domains 1	protein-coding
chr7_141265016_141265516	86.5594	0.133522	0.242241	0.551193	0.581502	0.815368	all_samples_summits_25589	chr7	141265016	141265516	+	exon (NM_001252601, exon 4 of 10)	exon (NM_001252601, exon 4 of 10)	1158	NM_016850	54123	Mm.3233	NM_016850	ENSMUSG00000025498	Irf7	-	interferon regulatory factor 7	protein-coding
chr7_141266224_141266724	260.845	-0.00890718	0.130701	-0.0681492	0.945667	0.981256	all_samples_summits_25590	chr7	141266224	141266724	+	promoter-TSS (NM_001252601)	promoter-TSS (NM_001252601)	-50	NM_001252600	54123	Mm.3233	NM_016850	ENSMUSG00000025498	Irf7	-	interferon regulatory factor 7	protein-coding
chr7_141268833_141269333	82.9274	0.249084	0.226191	1.10121	0.270804	0.585729	all_samples_summits_25591	chr7	141268833	141269333	+	TTS (NM_028069)	TTS (NM_028069)	-2659	NM_001252600	54123	Mm.3233	NM_016850	ENSMUSG00000025498	Irf7	-	interferon regulatory factor 7	protein-coding
chr7_141278634_141279134	57.4486	-0.403413	0.25411	-1.58755	0.112388	0.381978	all_samples_summits_25592	chr7	141278634	141279134	+	exon (NM_011328, exon 2 of 4)	exon (NM_011328, exon 2 of 4)	249	NM_001309439	20287	Mm.4723	NM_011328	ENSMUSG00000038580	Sct	-	secretin	protein-coding
chr7_141315894_141316394	35.2676	-0.347424	0.366582	-0.94774	0.343262	0.650551	all_samples_summits_25593	chr7	141315894	141316394	+	intron (NM_001282076, intron 7 of 13)	intron (NM_001282076, intron 7 of 13)	11581	NM_001282072	54006	Mm.28392	NM_016874	ENSMUSG00000058886	Deaf1	AU042387|C230009B13Rik|NUDR	DEAF1, transcription factor	protein-coding
chr7_141327104_141327604	203.561	0.41077	0.148969	2.75742	0.00582594	0.0776771	all_samples_summits_25594	chr7	141327104	141327604	+	promoter-TSS (NR_024509)	promoter-TSS (NR_024509)	371	NM_001282072	54006	Mm.28392	NM_016874	ENSMUSG00000058886	Deaf1	AU042387|C230009B13Rik|NUDR	DEAF1, transcription factor	protein-coding
chr7_141327880_141328380	459.667	0.190198	0.0892428	2.13125	0.0330688	0.202757	all_samples_summits_25595	chr7	141327880	141328380	+	promoter-TSS (NM_001282072)	promoter-TSS (NM_001282072)	0	NM_001141950	71448	Mm.248960	NM_027797	ENSMUSG00000025505	Tmem80	5530601I19Rik	transmembrane protein 80	protein-coding
chr7_141328404_141328904	166.71	0.1164	0.17645	0.659675	0.509462	0.772811	all_samples_summits_25596	chr7	141328404	141328904	+	promoter-TSS (NM_001282072)	promoter-TSS (NM_001282072)	524	NR_024509	71448	Mm.248960	NM_027797	ENSMUSG00000025505	Tmem80	5530601I19Rik	transmembrane protein 80	protein-coding
chr7_141330655_141331155	80.2224	-0.320728	0.19307	-1.6612	0.0966734	0.355201	all_samples_summits_25597	chr7	141330655	141331155	+	intron (NM_001141950, intron 1 of 5)	B2_Mm2|SINE|B2	2775	NR_024509	71448	Mm.248960	NM_027797	ENSMUSG00000025505	Tmem80	5530601I19Rik	transmembrane protein 80	protein-coding
chr7_141331920_141332420	141.025	-0.238041	0.157493	-1.51144	0.130677	0.411867	all_samples_summits_25598	chr7	141331920	141332420	+	intron (NM_001141950, intron 2 of 5)	intron (NM_001141950, intron 2 of 5)	4040	NR_024509	71448	Mm.248960	NM_027797	ENSMUSG00000025505	Tmem80	5530601I19Rik	transmembrane protein 80	protein-coding
chr7_141338685_141339185	371.126	0.222377	0.132722	1.67551	0.0938341	0.349668	all_samples_summits_25599	chr7	141338685	141339185	+	promoter-TSS (NM_001282073)	promoter-TSS (NM_001282073)	-67	NM_133191	98845	Mm.27451	NM_133191	ENSMUSG00000025504	Eps8l2	AI042819|AW545405|Eps8r2	EPS8-like 2	protein-coding
chr7_141339928_141340428	111.658	0.0903637	0.198195	0.455934	0.648438	0.850544	all_samples_summits_25600	chr7	141339928	141340428	+	intron (NM_133191, intron 1 of 20)	intron (NM_133191, intron 1 of 20)	1176	NM_133191	98845	Mm.27451	NM_133191	ENSMUSG00000025504	Eps8l2	AI042819|AW545405|Eps8r2	EPS8-like 2	protein-coding
chr7_141340453_141340953	243.651	0.016475	0.12794	0.128771	0.897539	0.963518	all_samples_summits_25601	chr7	141340453	141340953	+	intron (NM_133191, intron 1 of 20)	intron (NM_133191, intron 1 of 20)	1701	NM_133191	98845	Mm.27451	NM_133191	ENSMUSG00000025504	Eps8l2	AI042819|AW545405|Eps8r2	EPS8-like 2	protein-coding
chr7_141341724_141342224	48.1947	0.286696	0.286817	0.999578	0.317515	0.628515	all_samples_summits_25602	chr7	141341724	141342224	+	exon (NM_133191, exon 2 of 21)	exon (NM_133191, exon 2 of 21)	2972	NM_133191	98845	Mm.27451	NM_133191	ENSMUSG00000025504	Eps8l2	AI042819|AW545405|Eps8r2	EPS8-like 2	protein-coding
chr7_141351099_141351599	75.0602	-0.918985	0.257142	-3.57384	0.000351783	0.0146935	all_samples_summits_25603	chr7	141351099	141351599	+	intron (NM_133191, intron 4 of 20)	intron (NM_133191, intron 4 of 20)	12347	NM_133191	98845	Mm.27451	NM_133191	ENSMUSG00000025504	Eps8l2	AI042819|AW545405|Eps8r2	EPS8-like 2	protein-coding
chr7_141361484_141361984	105.1	0.112618	0.206454	0.545487	0.585419	0.817044	all_samples_summits_25604	chr7	141361484	141361984	+	non-coding (NR_033532, exon 2 of 2)	non-coding (NR_033532, exon 2 of 2)	3376	NR_033532	320871	Mm.475463	NM_177280	ENSMUSG00000086844	B230206H07Rik	-	RIKEN cDNA B230206H07 gene	ncRNA
chr7_141363300_141363800	92.3619	-0.188124	0.198039	-0.949936	0.342145	0.649338	all_samples_summits_25605	chr7	141363300	141363800	+	TTS (NM_133191)	TTS (NM_133191)	1560	NR_033532	320871	Mm.475463	NM_177280	ENSMUSG00000086844	B230206H07Rik	-	RIKEN cDNA B230206H07 gene	ncRNA
chr7_141371910_141372410	112.526	0.093808	0.295472	0.317486	0.750875	0.901814	all_samples_summits_25606	chr7	141371910	141372410	+	Intergenic	Intergenic	-7050	NR_033532	320871	Mm.475463	NM_177280	ENSMUSG00000086844	B230206H07Rik	-	RIKEN cDNA B230206H07 gene	ncRNA
chr7_141391881_141392381	380.754	-0.106784	0.0891548	-1.19773	0.231022	0.544374	all_samples_summits_25607	chr7	141391881	141392381	+	promoter-TSS (NM_011528)	promoter-TSS (NM_011528)	-29	NM_011528	21351	Mm.29182	NM_011528	ENSMUSG00000025503	Taldo1	-	transaldolase 1	protein-coding
chr7_141392751_141393251	142.599	-0.658964	0.157187	-4.19224	2.76217e-05	0.00301592	all_samples_summits_25608	chr7	141392751	141393251	+	intron (NM_011528, intron 1 of 7)	intron (NM_011528, intron 1 of 7)	841	NM_011528	21351	Mm.29182	NM_011528	ENSMUSG00000025503	Taldo1	-	transaldolase 1	protein-coding
chr7_141403288_141403788	63.3903	0.207934	0.244202	0.851484	0.394501	0.691275	all_samples_summits_25609	chr7	141403288	141403788	+	TTS (NM_011528)	TTS (NM_011528)	10587	NM_172116	213350	Mm.290953	NM_172116	ENSMUSG00000051007	Gatd1	BC023835|D230016J19Rik|Pddc1	glutamine amidotransferase like class 1 domain containing 1	protein-coding
chr7_141405475_141405975	248.347	0.369373	0.142398	2.59395	0.00948795	0.101738	all_samples_summits_25610	chr7	141405475	141405975	+	Intergenic	MLT1A0|LTR|ERVL-MaLR	8400	NM_172116	213350	Mm.290953	NM_172116	ENSMUSG00000051007	Gatd1	BC023835|D230016J19Rik|Pddc1	glutamine amidotransferase like class 1 domain containing 1	protein-coding
chr7_141408783_141409283	129.607	0.0986395	0.205253	0.480574	0.630819	0.841922	all_samples_summits_25611	chr7	141408783	141409283	+	intron (NM_172116, intron 7 of 7)	intron (NM_172116, intron 7 of 7)	5092	NM_172116	213350	Mm.290953	NM_172116	ENSMUSG00000051007	Gatd1	BC023835|D230016J19Rik|Pddc1	glutamine amidotransferase like class 1 domain containing 1	protein-coding
chr7_141413272_141413772	70.3161	-0.0198195	0.257684	-0.0769141	0.938692	0.978596	all_samples_summits_25612	chr7	141413272	141413772	+	intron (NM_172116, intron 1 of 7)	intron (NM_172116, intron 1 of 7)	603	NM_172116	213350	Mm.290953	NM_172116	ENSMUSG00000051007	Gatd1	BC023835|D230016J19Rik|Pddc1	glutamine amidotransferase like class 1 domain containing 1	protein-coding
chr7_141413879_141414379	368.544	0.0646875	0.108879	0.594122	0.55243	0.799079	all_samples_summits_25613	chr7	141413879	141414379	+	promoter-TSS (NM_172116)	promoter-TSS (NM_172116)	-4	NM_172116	213350	Mm.290953	NM_172116	ENSMUSG00000051007	Gatd1	BC023835|D230016J19Rik|Pddc1	glutamine amidotransferase like class 1 domain containing 1	protein-coding
chr7_141435111_141435611	171.22	-0.0626899	0.157832	-0.397195	0.691224	0.872089	all_samples_summits_25614	chr7	141435111	141435611	+	promoter-TSS (NM_001360723)	promoter-TSS (NM_001360723)	14	NM_001360723	68267	Mm.33729	NM_026646	ENSMUSG00000019082	Slc25a22	1300006L01Rik|AI060884|Gc1	solute carrier family 25 (mitochondrial carrier, glutamate), member 22	protein-coding
chr7_141437386_141437886	238.704	0.181102	0.125043	1.44832	0.147527	0.437272	all_samples_summits_25615	chr7	141437386	141437886	+	TTS (NM_001360524)	TTS (NM_001360524)	238	NM_026646	68267	Mm.33729	NM_026646	ENSMUSG00000019082	Slc25a22	1300006L01Rik|AI060884|Gc1	solute carrier family 25 (mitochondrial carrier, glutamate), member 22	protein-coding
chr7_141440540_141441040	70.7027	-0.255797	0.202494	-1.26323	0.206506	0.514477	all_samples_summits_25616	chr7	141440540	141441040	+	exon (NM_001360524, exon 8 of 16)	exon (NM_001360524, exon 8 of 16)	-2916	NM_001360724	68267	Mm.33729	NM_026646	ENSMUSG00000019082	Slc25a22	1300006L01Rik|AI060884|Gc1	solute carrier family 25 (mitochondrial carrier, glutamate), member 22	protein-coding
chr7_141443148_141443648	56.8335	-0.482971	0.25766	-1.87445	0.060868	0.280424	all_samples_summits_25617	chr7	141443148	141443648	+	intron (NR_153591, intron 1 of 15)	intron (NR_153591, intron 1 of 15)	627	NM_001360524	57913	Mm.334321	NM_022654	ENSMUSG00000025507	Pidd1	1200011D09Rik|AU042446|Lrdd|Pidd	p53 induced death domain protein 1	protein-coding
chr7_141443779_141444279	173.488	0.0013772	0.155751	0.00884231	0.992945	0.997788	all_samples_summits_25618	chr7	141443779	141444279	+	promoter-TSS (NM_001360524)	promoter-TSS (NM_001360524)	-4	NM_022654	57913	Mm.334321	NM_022654	ENSMUSG00000025507	Pidd1	1200011D09Rik|AU042446|Lrdd|Pidd	p53 induced death domain protein 1	protein-coding
chr7_141447067_141447567	308.745	-0.0876453	0.11612	-0.754782	0.45038	0.732828	all_samples_summits_25619	chr7	141447067	141447567	+	promoter-TSS (NM_026020)	promoter-TSS (NM_026020)	-334	NM_001360658	67186	Mm.380435	NM_026020	ENSMUSG00000025508	Rplp2	2700049I22Rik	ribosomal protein, large P2	protein-coding
chr7_141453999_141454499	150.989	-0.131588	0.172647	-0.762181	0.445952	0.729656	all_samples_summits_25620	chr7	141453999	141454499	+	promoter-TSS (NM_025802)	promoter-TSS (NM_025802)	-939	NM_025802	66853	Mm.29998	NM_025802	ENSMUSG00000025509	Pnpla2	0610039C21Rik|1110001C14Rik|Atgl|TTS-2.2	patatin-like phospholipase domain containing 2	protein-coding
chr7_141454874_141455374	426.548	0.282274	0.089805	3.14319	0.00167117	0.0377868	all_samples_summits_25621	chr7	141454874	141455374	+	promoter-TSS (NM_025802)	promoter-TSS (NM_025802)	-64	NM_025802	66853	Mm.29998	NM_025802	ENSMUSG00000025509	Pnpla2	0610039C21Rik|1110001C14Rik|Atgl|TTS-2.2	patatin-like phospholipase domain containing 2	protein-coding
chr7_141455606_141456106	378.114	0.0684864	0.104162	0.657498	0.510861	0.773544	all_samples_summits_25622	chr7	141455606	141456106	+	intron (NM_001163689, intron 1 of 8)	intron (NM_001163689, intron 1 of 8)	668	NM_001163689	66853	Mm.29998	NM_025802	ENSMUSG00000025509	Pnpla2	0610039C21Rik|1110001C14Rik|Atgl|TTS-2.2	patatin-like phospholipase domain containing 2	protein-coding
chr7_141456724_141457224	330.85	-0.00240017	0.131662	-0.0182298	0.985456	0.995019	all_samples_summits_25623	chr7	141456724	141457224	+	intron (NR_028142, intron 2 of 9)	intron (NR_028142, intron 2 of 9)	1786	NM_001163689	66853	Mm.29998	NM_025802	ENSMUSG00000025509	Pnpla2	0610039C21Rik|1110001C14Rik|Atgl|TTS-2.2	patatin-like phospholipase domain containing 2	protein-coding
chr7_141457246_141457746	90.6986	0.375149	0.205985	1.82124	0.0685703	0.298751	all_samples_summits_25624	chr7	141457246	141457746	+	exon (NM_025802, exon 2 of 8)	exon (NM_025802, exon 2 of 8)	2308	NM_001163689	66853	Mm.29998	NM_025802	ENSMUSG00000025509	Pnpla2	0610039C21Rik|1110001C14Rik|Atgl|TTS-2.2	patatin-like phospholipase domain containing 2	protein-coding
chr7_141458254_141458754	66.7381	0.267195	0.213206	1.25323	0.210123	0.518733	all_samples_summits_25625	chr7	141458254	141458754	+	intron (NM_025802, intron 5 of 7)	intron (NM_025802, intron 5 of 7)	-2590	NM_001025103	213573	Mm.386851	NM_001025103	ENSMUSG00000048200	Cracr2b	6330520A15Rik|BC026645|Cracr2a|Efcab4|Efcab4a	calcium release activated channel regulator 2B	protein-coding
chr7_141460582_141461082	343.643	0.0922249	0.122602	0.752229	0.451914	0.733587	all_samples_summits_25626	chr7	141460582	141461082	+	promoter-TSS (NM_001025103)	promoter-TSS (NM_001025103)	-262	NM_001025103	213573	Mm.386851	NM_001025103	ENSMUSG00000048200	Cracr2b	6330520A15Rik|BC026645|Cracr2a|Efcab4|Efcab4a	calcium release activated channel regulator 2B	protein-coding
chr7_141461472_141461972	161.159	0.410661	0.16273	2.52357	0.011617	0.114838	all_samples_summits_25627	chr7	141461472	141461972	+	TTS (NM_025802)	TTS (NM_025802)	628	NM_001025103	213573	Mm.386851	NM_001025103	ENSMUSG00000048200	Cracr2b	6330520A15Rik|BC026645|Cracr2a|Efcab4|Efcab4a	calcium release activated channel regulator 2B	protein-coding
chr7_141462410_141462910	264.064	0.538982	0.25922	2.07924	0.0375951	0.216768	all_samples_summits_25628	chr7	141462410	141462910	+	intron (NR_152219, intron 1 of 1)	intron (NR_152219, intron 1 of 1)	1244	NR_152220	100126795	Mm.386851	NR_152219	ENSMUSG00000073787	Gm10575	-	predicted gene 10575	ncRNA
chr7_141466008_141466508	133.546	0.112921	0.163246	0.691725	0.48911	0.758938	all_samples_summits_25629	chr7	141466008	141466508	+	3' UTR (NM_001025103, exon 10 of 10)	3' UTR (NM_001025103, exon 10 of 10)	-1104	NM_001111049	12476	Mm.30246	NM_009842	ENSMUSG00000025510	Cd151	PETA-3|SFA-1|Tspan24	CD151 antigen	protein-coding
chr7_141467115_141467615	336.847	0.353847	0.108673	3.25606	0.00112968	0.0303719	all_samples_summits_25630	chr7	141467115	141467615	+	promoter-TSS (NM_001111049)	promoter-TSS (NM_001111049)	3	NM_009842	12476	Mm.30246	NM_009842	ENSMUSG00000025510	Cd151	PETA-3|SFA-1|Tspan24	CD151 antigen	protein-coding
chr7_141468511_141469011	345.99	-0.0310938	0.133148	-0.233529	0.815351	0.930706	all_samples_summits_25631	chr7	141468511	141469011	+	promoter-TSS (NM_001111050)	promoter-TSS (NM_001111050)	-28	NM_001111050	12476	Mm.30246	NM_009842	ENSMUSG00000025510	Cd151	PETA-3|SFA-1|Tspan24	CD151 antigen	protein-coding
chr7_141469306_141469806	80.1652	-0.114986	0.193316	-0.59481	0.55197	0.798897	all_samples_summits_25632	chr7	141469306	141469806	+	exon (NM_001111050, exon 3 of 7)	exon (NM_001111050, exon 3 of 7)	767	NM_001111050	12476	Mm.30246	NM_009842	ENSMUSG00000025510	Cd151	PETA-3|SFA-1|Tspan24	CD151 antigen	protein-coding
chr7_141474961_141475461	296.896	0.0749285	0.107183	0.699073	0.484506	0.755584	all_samples_summits_25633	chr7	141474961	141475461	+	promoter-TSS (NM_025593)	promoter-TSS (NM_025593)	-25	NM_053082	64540	Mm.489619	NM_053082	ENSMUSG00000025511	Tspan4	AI325509|AI746565|D130042I01Rik|NAG-2|Tm4sf7|Tspan-4	tetraspanin 4	protein-coding
chr7_141476178_141476678	342.861	0.242563	0.116355	2.08468	0.0370979	0.215387	all_samples_summits_25634	chr7	141476178	141476678	+	promoter-TSS (NM_001252588)	promoter-TSS (NM_001252588)	48	NM_001252588	64540	Mm.489619	NM_053082	ENSMUSG00000025511	Tspan4	AI325509|AI746565|D130042I01Rik|NAG-2|Tm4sf7|Tspan-4	tetraspanin 4	protein-coding
chr7_141476737_141477237	242.998	0.188917	0.138633	1.36271	0.172972	0.473227	all_samples_summits_25635	chr7	141476737	141477237	+	intron (NM_001252588, intron 1 of 7)	intron (NM_001252588, intron 1 of 7)	607	NM_001252588	64540	Mm.489619	NM_053082	ENSMUSG00000025511	Tspan4	AI325509|AI746565|D130042I01Rik|NAG-2|Tm4sf7|Tspan-4	tetraspanin 4	protein-coding
chr7_141480697_141481197	112.122	-0.0778848	0.172909	-0.450438	0.652395	0.852464	all_samples_summits_25636	chr7	141480697	141481197	+	intron (NM_001252588, intron 1 of 7)	intron (NM_001252588, intron 1 of 7)	4567	NM_001252588	64540	Mm.489619	NM_053082	ENSMUSG00000025511	Tspan4	AI325509|AI746565|D130042I01Rik|NAG-2|Tm4sf7|Tspan-4	tetraspanin 4	protein-coding
chr7_141481300_141481800	66.1548	-0.455353	0.229113	-1.98746	0.0468715	0.244525	all_samples_summits_25637	chr7	141481300	141481800	+	intron (NM_001252588, intron 1 of 7)	intron (NM_001252588, intron 1 of 7)	5170	NM_001252588	64540	Mm.489619	NM_053082	ENSMUSG00000025511	Tspan4	AI325509|AI746565|D130042I01Rik|NAG-2|Tm4sf7|Tspan-4	tetraspanin 4	protein-coding
chr7_141525191_141525691	77.07	0.125952	0.23874	0.527571	0.597797	0.824491	all_samples_summits_25638	chr7	141525191	141525691	+	intron (NM_001142681, intron 7 of 12)	intron (NM_001142681, intron 7 of 12)	14259	NM_001369352	68038	Mm.245355	NM_026522	ENSMUSG00000025512	Chid1	3110023E09Rik|AI841869	chitinase domain containing 1	protein-coding
chr7_141539663_141540163	384.291	-0.0438131	0.103182	-0.42462	0.671114	0.862153	all_samples_summits_25639	chr7	141539663	141540163	+	promoter-TSS (NM_001369352)	promoter-TSS (NM_001369352)	-85	NM_026522	68038	Mm.245355	NM_026522	ENSMUSG00000025512	Chid1	3110023E09Rik|AI841869	chitinase domain containing 1	protein-coding
chr7_141561841_141562341	346.831	0.224563	0.127766	1.75762	0.0788122	0.321208	all_samples_summits_25640	chr7	141561841	141562341	+	promoter-TSS (NM_001357068)	promoter-TSS (NM_001357068)	-89	NM_007459	11772	Mm.253090	NM_007459	ENSMUSG00000002957	Ap2a2	2410074K14Rik|AF006990|AW146353|Adtab|C78001|L25	adaptor-related protein complex 2, alpha 2 subunit	protein-coding
chr7_141562410_141562910	74.5541	0.0639934	0.202564	0.315916	0.752066	0.902548	all_samples_summits_25641	chr7	141562410	141562910	+	intron (NM_007459, intron 1 of 21)	intron (NM_007459, intron 1 of 21)	480	NM_001357068	11772	Mm.253090	NM_007459	ENSMUSG00000002957	Ap2a2	2410074K14Rik|AF006990|AW146353|Adtab|C78001|L25	adaptor-related protein complex 2, alpha 2 subunit	protein-coding
chr7_141562926_141563426	120.572	0.0241033	0.209465	0.115071	0.908389	0.967089	all_samples_summits_25642	chr7	141562926	141563426	+	intron (NM_007459, intron 1 of 21)	intron (NM_007459, intron 1 of 21)	996	NM_001357068	11772	Mm.253090	NM_007459	ENSMUSG00000002957	Ap2a2	2410074K14Rik|AF006990|AW146353|Adtab|C78001|L25	adaptor-related protein complex 2, alpha 2 subunit	protein-coding
chr7_141585157_141585657	41.0182	0.609132	0.367601	1.65705	0.0975098	0.356668	all_samples_summits_25643	chr7	141585157	141585657	+	intron (NM_007459, intron 1 of 21)	intron (NM_007459, intron 1 of 21)	23227	NM_001357068	11772	Mm.253090	NM_007459	ENSMUSG00000002957	Ap2a2	2410074K14Rik|AF006990|AW146353|Adtab|C78001|L25	adaptor-related protein complex 2, alpha 2 subunit	protein-coding
chr7_141670940_141671440	48.9111	0.20186	0.282811	0.713763	0.475374	0.748836	all_samples_summits_25644	chr7	141670940	141671440	+	Intergenic	Intergenic	-15797	NM_001368953	353328	Mm.246621	NM_181729	ENSMUSG00000048191	Muc6	-	mucin 6, gastric	protein-coding
chr7_141902197_141902697	294.13	-0.233626	0.128293	-1.82103	0.0686017	0.298781	all_samples_summits_25645	chr7	141902197	141902697	+	promoter-TSS (NM_023764)	promoter-TSS (NM_023764)	14	NM_001347562	54473	Mm.103551	NM_023764	ENSMUSG00000025139	Tollip	4930403G24Rik|4931428G15Rik	toll interacting protein	protein-coding
chr7_141949397_141949897	330.948	-0.004564	0.126727	-0.0360146	0.971271	0.990131	all_samples_summits_25646	chr7	141949397	141949897	+	promoter-TSS (NM_001276763)	promoter-TSS (NM_001276763)	-104	NM_001009930	75770	Mm.274868	NM_029426	ENSMUSG00000053046	Brsk2	4833424K13Rik|SAD-A|SADA	BR serine/threonine kinase 2	protein-coding
chr7_142016487_142016987	63.4219	-0.0695907	0.282348	-0.246471	0.805318	0.926975	all_samples_summits_25647	chr7	142016487	142016987	+	intron (NM_001357705, intron 1 of 4)	intron (NM_001357705, intron 1 of 4)	24558	NR_037291	100526509		NR_037291	ENSMUSG00000092652	Mir3104	mir-3104|mmu-mir-3104	microRNA 3104	ncRNA
chr7_142029975_142030475	145.88	0.564968	0.202427	2.79097	0.00525504	0.0734325	all_samples_summits_25648	chr7	142029975	142030475	+	intron (NM_001357705, intron 1 of 4)	intron (NM_001357705, intron 1 of 4)	30628	NM_001347560	101513	Mm.53259	NM_028308	ENSMUSG00000025147	Mob2	1110017M21Rik|2700078K21Rik|AI256456|Mmh	MOB kinase activator 2	protein-coding
chr7_142037727_142038227	69.5237	0.0946869	0.24302	0.389625	0.696814	0.875047	all_samples_summits_25649	chr7	142037727	142038227	+	intron (NM_001357705, intron 1 of 4)	intron (NM_001357705, intron 1 of 4)	22876	NM_001347560	101513	Mm.53259	NM_028308	ENSMUSG00000025147	Mob2	1110017M21Rik|2700078K21Rik|AI256456|Mmh	MOB kinase activator 2	protein-coding
chr7_142060183_142060683	105.536	0.227697	0.177872	1.28012	0.200503	0.507381	all_samples_summits_25650	chr7	142060183	142060683	+	5' UTR (NM_001347560, exon 1 of 5)	5' UTR (NM_001347560, exon 1 of 5)	420	NM_001347560	101513	Mm.53259	NM_028308	ENSMUSG00000025147	Mob2	1110017M21Rik|2700078K21Rik|AI256456|Mmh	MOB kinase activator 2	protein-coding
chr7_142060812_142061312	335.412	0.0633686	0.107774	0.587978	0.556547	0.801167	all_samples_summits_25651	chr7	142060812	142061312	+	promoter-TSS (NM_028308)	promoter-TSS (NM_028308)	-28	NM_001357705	101513	Mm.53259	NM_028308	ENSMUSG00000025147	Mob2	1110017M21Rik|2700078K21Rik|AI256456|Mmh	MOB kinase activator 2	protein-coding
chr7_142069507_142070007	138.387	-0.137331	0.173032	-0.793673	0.427386	0.716154	all_samples_summits_25652	chr7	142069507	142070007	+	Intergenic	Intergenic	-8723	NM_001357705	101513	Mm.53259	NM_028308	ENSMUSG00000025147	Mob2	1110017M21Rik|2700078K21Rik|AI256456|Mmh	MOB kinase activator 2	protein-coding
chr7_142070835_142071335	160.296	0.137804	0.160097	0.860754	0.389373	0.686827	all_samples_summits_25653	chr7	142070835	142071335	+	Intergenic	Intergenic	-10051	NM_001357705	101513	Mm.53259	NM_028308	ENSMUSG00000025147	Mob2	1110017M21Rik|2700078K21Rik|AI256456|Mmh	MOB kinase activator 2	protein-coding
chr7_142077114_142077614	73.0915	0.925502	0.254959	3.63001	0.000283411	0.0127963	all_samples_summits_25654	chr7	142077114	142077614	+	Intergenic	Intergenic	-16330	NM_001357705	101513	Mm.53259	NM_028308	ENSMUSG00000025147	Mob2	1110017M21Rik|2700078K21Rik|AI256456|Mmh	MOB kinase activator 2	protein-coding
chr7_142083916_142084416	143.032	0.804742	0.257464	3.12565	0.00177415	0.0390695	all_samples_summits_25655	chr7	142083916	142084416	+	intron (NM_008748, intron 4 of 6)	intron (NM_008748, intron 4 of 6)	11118	NM_008748	18218	Mm.39725	NM_008748	ENSMUSG00000037887	Dusp8	5530400B01Rik|AI593498|Nttp1	dual specificity phosphatase 8	protein-coding
chr7_142084766_142085266	297.542	0.419818	0.137681	3.0492	0.00229449	0.0457142	all_samples_summits_25656	chr7	142084766	142085266	+	intron (NM_008748, intron 3 of 6)	intron (NM_008748, intron 3 of 6)	10268	NM_008748	18218	Mm.39725	NM_008748	ENSMUSG00000037887	Dusp8	5530400B01Rik|AI593498|Nttp1	dual specificity phosphatase 8	protein-coding
chr7_142094145_142094645	67.6598	0.0693933	0.221603	0.313142	0.754173	0.903421	all_samples_summits_25657	chr7	142094145	142094645	+	intron (NM_008748, intron 1 of 6)	CpG	889	NM_008748	18218	Mm.39725	NM_008748	ENSMUSG00000037887	Dusp8	5530400B01Rik|AI593498|Nttp1	dual specificity phosphatase 8	protein-coding
chr7_142095119_142095619	357.91	0.214323	0.0982236	2.18199	0.0291105	0.189966	all_samples_summits_25658	chr7	142095119	142095619	+	promoter-TSS (NM_008748)	promoter-TSS (NM_008748)	-85	NM_008748	18218	Mm.39725	NM_008748	ENSMUSG00000037887	Dusp8	5530400B01Rik|AI593498|Nttp1	dual specificity phosphatase 8	protein-coding
chr7_142097763_142098263	149.028	0.079575	0.152766	0.520893	0.602441	0.826965	all_samples_summits_25659	chr7	142097763	142098263	+	Intergenic	Intergenic	-2729	NM_008748	18218	Mm.39725	NM_008748	ENSMUSG00000037887	Dusp8	5530400B01Rik|AI593498|Nttp1	dual specificity phosphatase 8	protein-coding
chr7_142278195_142278695	63.0708	0.327004	0.248993	1.31331	0.189079	0.493128	all_samples_summits_25660	chr7	142278195	142278695	+	Intergenic	Intergenic	-4082	NM_001199309	100043627	Mm.388589	NM_001199309	ENSMUSG00000056885	Gm4559	-	predicted gene 4559	protein-coding
chr7_142283889_142284389	150.615	-0.0134656	0.147559	-0.0912561	0.927289	0.974145	all_samples_summits_25661	chr7	142283889	142284389	+	Intergenic	ERVB4_1-I_MM-int|LTR|ERVK	-9776	NM_001199309	100043627	Mm.388589	NM_001199309	ENSMUSG00000056885	Gm4559	-	predicted gene 4559	protein-coding
chr7_142284614_142285114	204.493	0.0140483	0.134894	0.104143	0.917056	0.970526	all_samples_summits_25662	chr7	142284614	142285114	+	Intergenic	ERVB4_1-I_MM-int|LTR|ERVK	-10501	NM_001199309	100043627	Mm.388589	NM_001199309	ENSMUSG00000056885	Gm4559	-	predicted gene 4559	protein-coding
chr7_142285805_142286305	92.677	0.206693	0.222831	0.927575	0.353628	0.658802	all_samples_summits_25663	chr7	142285805	142286305	+	Intergenic	ERVB4_1-I_MM-int|LTR|ERVK	11079	NM_015808	50774		NM_015808	ENSMUSG00000066100	Krtap5-1	-	keratin associated protein 5-1	protein-coding
chr7_142293806_142294306	83.5327	0.158915	0.232519	0.683449	0.494323	0.762365	all_samples_summits_25664	chr7	142293806	142294306	+	Intergenic	Intergenic	3078	NM_015808	50774		NM_015808	ENSMUSG00000066100	Krtap5-1	-	keratin associated protein 5-1	protein-coding
chr7_142334209_142334709	54.244	-0.0304324	0.287734	-0.105766	0.915768	0.970043	all_samples_summits_25665	chr7	142334209	142334709	+	intron (NM_177265, intron 3 of 3)	intron (NM_177265, intron 3 of 3)	30957	NM_015809	50775	Mm.389990	NM_015809	ENSMUSG00000045236	Krtap5-4	-	keratin associated protein 5-4	protein-coding
chr7_142363039_142363539	96.243	0.369526	0.427342	0.864707	0.387199	0.684954	all_samples_summits_25666	chr7	142363039	142363539	+	intron (NM_001347541, intron 2 of 2)	intron (NM_001347541, intron 2 of 2)	8970	NM_177265	320802	Mm.154486	NM_177265	ENSMUSG00000045777	Ifitm10	6330512M04Rik|AI848576|DSPA3	interferon induced transmembrane protein 10	protein-coding
chr7_142387758_142388258	359.281	0.252897	0.110434	2.29004	0.0220189	0.16327	all_samples_summits_25667	chr7	142387758	142388258	+	promoter-TSS (NM_009983)	promoter-TSS (NM_009983)	-181	NM_009983	13033	Mm.231395	NM_009983	ENSMUSG00000007891	Ctsd	CD|CatD	cathepsin D	protein-coding
chr7_142393128_142393628	96.2453	0.217972	0.222366	0.980241	0.326967	0.63662	all_samples_summits_25668	chr7	142393128	142393628	+	Intergenic	Intergenic	-5551	NM_009983	13033	Mm.231395	NM_009983	ENSMUSG00000007891	Ctsd	CD|CatD	cathepsin D	protein-coding
chr7_142409577_142410077	61.2541	0.184113	0.366237	0.502716	0.615164	0.834035	all_samples_summits_25669	chr7	142409577	142410077	+	Intergenic	Intergenic	-22000	NM_009983	13033	Mm.231395	NM_009983	ENSMUSG00000007891	Ctsd	CD|CatD	cathepsin D	protein-coding
chr7_142434081_142434581	298.655	0.147086	0.114583	1.28367	0.199257	0.505577	all_samples_summits_25670	chr7	142434081	142434581	+	promoter-TSS (NM_001285857)	promoter-TSS (NM_001285857)	-519	NR_153437	55925	Mm.213002	NM_018802	ENSMUSG00000031098	Syt8	-	synaptotagmin VIII	protein-coding
chr7_142435497_142435997	87.9384	0.0929723	0.207005	0.449132	0.653337	0.852906	all_samples_summits_25671	chr7	142435497	142435997	+	intron (NM_001285858, intron 1 of 8)	intron (NM_001285858, intron 1 of 8)	770	NM_018802	55925	Mm.213002	NM_018802	ENSMUSG00000031098	Syt8	-	synaptotagmin VIII	protein-coding
chr7_142437278_142437778	223.335	0.441131	0.173912	2.53652	0.0111959	0.112437	all_samples_summits_25672	chr7	142437278	142437778	+	intron (NM_001285861, intron 1 of 8)	intron (NM_001285861, intron 1 of 8)	694	NM_001285861	55925	Mm.213002	NM_018802	ENSMUSG00000031098	Syt8	-	synaptotagmin VIII	protein-coding
chr7_142458972_142459472	60.367	0.473606	0.268942	1.761	0.0782384	0.319856	all_samples_summits_25673	chr7	142458972	142459472	+	Intergenic	Intergenic	-1590	NM_001136071	16985	Mm.234003	NM_019391	ENSMUSG00000018819	Lsp1	Lsp-1|WP34|p50|pp52	lymphocyte specific 1	protein-coding
chr7_142532909_142533409	142.027	-0.291609	0.197098	-1.47951	0.139004	0.424699	all_samples_summits_25674	chr7	142532909	142533409	+	5' UTR (NM_011288, exon 1 of 5)	5' UTR (NM_011288, exon 1 of 5)	127	NM_011288	19935	Mm.12144	NM_011288	ENSMUSG00000037772	Mrpl23	L23mrp|Rpl23|Rpl23l	mitochondrial ribosomal protein L23	protein-coding
chr7_142919193_142919693	64.1642	-0.244133	0.23225	-1.05116	0.293183	0.606646	all_samples_summits_25675	chr7	142919193	142919693	+	Intergenic	Intergenic	-19448	NM_009377	21823	Mm.1292	NM_009377	ENSMUSG00000000214	Th	-	tyrosine hydroxylase	protein-coding
chr7_142967326_142967826	193.671	-0.312581	0.140918	-2.21817	0.0265431	0.18064	all_samples_summits_25676	chr7	142967326	142967826	+	intron (NM_008554, intron 2 of 2)	CpG	1688	NM_008554	17173	Mm.196417	NM_008554	ENSMUSG00000009248	Ascl2	2410083I15Rik|Mash2|bHLHa45	achaete-scute family bHLH transcription factor 2	protein-coding
chr7_142967989_142968489	123.283	-0.134248	0.184835	-0.726314	0.467646	0.744248	all_samples_summits_25677	chr7	142967989	142968489	+	exon (NM_008554, exon 2 of 3)	exon (NM_008554, exon 2 of 3)	1025	NM_008554	17173	Mm.196417	NM_008554	ENSMUSG00000009248	Ascl2	2410083I15Rik|Mash2|bHLHa45	achaete-scute family bHLH transcription factor 2	protein-coding
chr7_142997674_142998174	215.446	0.412314	0.147505	2.79526	0.0051858	0.0731017	all_samples_summits_25678	chr7	142997674	142998174	+	Intergenic	B3|SINE|B2	-7122	NM_001128080	27027	Mm.28172	NM_020286	ENSMUSG00000000244	Tspan32	AW208513|Art-1|BB235973|D7Wsu37e|Phemx|Tssc6	tetraspanin 32	protein-coding
chr7_143002636_143003136	68.7097	0.312148	0.250062	1.24828	0.211927	0.521159	all_samples_summits_25679	chr7	143002636	143003136	+	Intergenic	Intergenic	-2160	NM_001128080	27027	Mm.28172	NM_020286	ENSMUSG00000000244	Tspan32	AW208513|Art-1|BB235973|D7Wsu37e|Phemx|Tssc6	tetraspanin 32	protein-coding
chr7_143007995_143008495	231.25	0.332611	0.127457	2.6096	0.00906471	0.0991817	all_samples_summits_25680	chr7	143007995	143008495	+	intron (NM_001128080, intron 3 of 8)	intron (NM_001128080, intron 3 of 8)	2586	NM_001128082	27027	Mm.28172	NM_020286	ENSMUSG00000000244	Tspan32	AW208513|Art-1|BB235973|D7Wsu37e|Phemx|Tssc6	tetraspanin 32	protein-coding
chr7_143008523_143009023	206.952	0.472106	0.154767	3.05043	0.00228518	0.0455861	all_samples_summits_25681	chr7	143008523	143009023	+	intron (NM_001128080, intron 3 of 8)	intron (NM_001128080, intron 3 of 8)	3114	NM_001128082	27027	Mm.28172	NM_020286	ENSMUSG00000000244	Tspan32	AW208513|Art-1|BB235973|D7Wsu37e|Phemx|Tssc6	tetraspanin 32	protein-coding
chr7_143009191_143009691	133.383	0.966802	0.175385	5.51247	3.53832e-08	3.59292e-05	all_samples_summits_25682	chr7	143009191	143009691	+	intron (NM_001128080, intron 3 of 8)	intron (NM_001128080, intron 3 of 8)	3782	NM_001128082	27027	Mm.28172	NM_020286	ENSMUSG00000000244	Tspan32	AW208513|Art-1|BB235973|D7Wsu37e|Phemx|Tssc6	tetraspanin 32	protein-coding
chr7_143013724_143014224	137.7	0.385692	0.171328	2.25119	0.0243733	0.172284	all_samples_summits_25683	chr7	143013724	143014224	+	intron (NM_001128082, intron 3 of 5)	intron (NM_001128082, intron 3 of 5)	8315	NM_001128082	27027	Mm.28172	NM_020286	ENSMUSG00000000244	Tspan32	AW208513|Art-1|BB235973|D7Wsu37e|Phemx|Tssc6	tetraspanin 32	protein-coding
chr7_143014824_143015324	62.3581	0.460592	0.287739	1.60073	0.109437	0.377765	all_samples_summits_25684	chr7	143014824	143015324	+	intron (NM_001128080, intron 5 of 8)	intron (NM_001128080, intron 5 of 8)	9415	NM_001128082	27027	Mm.28172	NM_020286	ENSMUSG00000000244	Tspan32	AW208513|Art-1|BB235973|D7Wsu37e|Phemx|Tssc6	tetraspanin 32	protein-coding
chr7_143016062_143016562	89.8509	0.456232	0.230219	1.98173	0.0475094	0.246126	all_samples_summits_25685	chr7	143016062	143016562	+	intron (NM_001128081, intron 5 of 6)	intron (NM_001128081, intron 5 of 6)	10653	NM_001128082	27027	Mm.28172	NM_020286	ENSMUSG00000000244	Tspan32	AW208513|Art-1|BB235973|D7Wsu37e|Phemx|Tssc6	tetraspanin 32	protein-coding
chr7_143025445_143025945	187.423	0.261778	0.169561	1.54386	0.122622	0.399502	all_samples_summits_25686	chr7	143025445	143025945	+	intron (NR_110354, intron 4 of 4)	intron (NR_110354, intron 4 of 4)	20036	NM_001128082	27027	Mm.28172	NM_020286	ENSMUSG00000000244	Tspan32	AW208513|Art-1|BB235973|D7Wsu37e|Phemx|Tssc6	tetraspanin 32	protein-coding
chr7_143049784_143050284	51.1006	0.713121	0.282033	2.5285	0.011455	0.113899	all_samples_summits_25687	chr7	143049784	143050284	+	intron (NR_110355, intron 1 of 4)	intron (NR_110355, intron 1 of 4)	-2716	NM_133655	12520	Mm.806	NM_133655	ENSMUSG00000037706	Cd81	Tapa-1|Tapa1|Tspan28	CD81 antigen	protein-coding
chr7_143052504_143053004	280.724	0.147121	0.125425	1.17298	0.240803	0.555258	all_samples_summits_25688	chr7	143052504	143053004	+	promoter-TSS (NM_133655)	promoter-TSS (NM_133655)	4	NM_133655	12520	Mm.806	NM_133655	ENSMUSG00000037706	Cd81	Tapa-1|Tapa1|Tspan28	CD81 antigen	protein-coding
chr7_143053228_143053728	116.42	-0.00473488	0.184511	-0.0256618	0.979527	0.993064	all_samples_summits_25689	chr7	143053228	143053728	+	non-coding (NR_015529, exon 1 of 4)	non-coding (NR_015529, exon 1 of 4)	208	NR_015529	97423	Mm.5250	NM_133790	ENSMUSG00000059277	R74862	-	expressed sequence R74862	ncRNA
chr7_143069032_143069532	536.359	-0.0247849	0.0905935	-0.273584	0.784405	0.917981	all_samples_summits_25690	chr7	143069032	143069532	+	promoter-TSS (NM_020285)	promoter-TSS (NM_020285)	-86	NM_138631	56844	Mm.139675	NM_020285	ENSMUSG00000045752	Tssc4	AA241958|ESTM671070	tumor-suppressing subchromosomal transferable fragment 4	protein-coding
chr7_143069565_143070065	128.398	0.260441	0.211994	1.22853	0.219249	0.530133	all_samples_summits_25691	chr7	143069565	143070065	+	5' UTR (NM_020285, exon 2 of 3)	5' UTR (NM_020285, exon 2 of 3)	447	NM_020285	56844	Mm.139675	NM_020285	ENSMUSG00000045752	Tssc4	AA241958|ESTM671070	tumor-suppressing subchromosomal transferable fragment 4	protein-coding
chr7_143105185_143105685	60.8015	-0.349233	0.226389	-1.54263	0.122921	0.399726	all_samples_summits_25692	chr7	143105185	143105685	+	Intergenic	L1MC5a|LINE|L1	-1819	NM_008434	16535	Mm.439769	NM_008434	ENSMUSG00000009545	Kcnq1	AW559127|KVLQT1|Kcna9	potassium voltage-gated channel, subfamily Q, member 1	protein-coding
chr7_143106929_143107429	283.621	0.018963	0.128726	0.147312	0.882885	0.957812	all_samples_summits_25693	chr7	143106929	143107429	+	promoter-TSS (NM_008434)	promoter-TSS (NM_008434)	-75	NM_008434	16535	Mm.439769	NM_008434	ENSMUSG00000009545	Kcnq1	AW559127|KVLQT1|Kcna9	potassium voltage-gated channel, subfamily Q, member 1	protein-coding
chr7_143107447_143107947	142.338	-0.283442	0.157404	-1.80073	0.0717461	0.30629	all_samples_summits_25694	chr7	143107447	143107947	+	exon (NM_008434, exon 1 of 16)	exon (NM_008434, exon 1 of 16)	443	NM_008434	16535	Mm.439769	NM_008434	ENSMUSG00000009545	Kcnq1	AW559127|KVLQT1|Kcna9	potassium voltage-gated channel, subfamily Q, member 1	protein-coding
chr7_143108145_143108645	172.944	0.207544	0.145384	1.42756	0.153418	0.445565	all_samples_summits_25695	chr7	143108145	143108645	+	intron (NM_008434, intron 1 of 15)	intron (NM_008434, intron 1 of 15)	1141	NM_008434	16535	Mm.439769	NM_008434	ENSMUSG00000009545	Kcnq1	AW559127|KVLQT1|Kcna9	potassium voltage-gated channel, subfamily Q, member 1	protein-coding
chr7_143119526_143120026	109.581	0.288796	0.173836	1.66131	0.0966511	0.355164	all_samples_summits_25696	chr7	143119526	143120026	+	intron (NM_008434, intron 1 of 15)	intron (NM_008434, intron 1 of 15)	12522	NM_008434	16535	Mm.439769	NM_008434	ENSMUSG00000009545	Kcnq1	AW559127|KVLQT1|Kcna9	potassium voltage-gated channel, subfamily Q, member 1	protein-coding
chr7_143153776_143154276	101.983	-0.289567	0.179185	-1.61603	0.106089	0.372075	all_samples_summits_25697	chr7	143153776	143154276	+	intron (NM_008434, intron 2 of 15)	intron (NM_008434, intron 2 of 15)	46772	NM_008434	16535	Mm.439769	NM_008434	ENSMUSG00000009545	Kcnq1	AW559127|KVLQT1|Kcna9	potassium voltage-gated channel, subfamily Q, member 1	protein-coding
chr7_143180683_143181183	144.642	0.681735	0.178715	3.81466	0.000136371	0.00853169	all_samples_summits_25698	chr7	143180683	143181183	+	intron (NM_008434, intron 2 of 15)	intron (NM_008434, intron 2 of 15)	73679	NM_008434	16535	Mm.439769	NM_008434	ENSMUSG00000009545	Kcnq1	AW559127|KVLQT1|Kcna9	potassium voltage-gated channel, subfamily Q, member 1	protein-coding
chr7_143188554_143189054	200.733	0.0853943	0.150541	0.567249	0.570545	0.809196	all_samples_summits_25699	chr7	143188554	143189054	+	intron (NM_008434, intron 6 of 15)	intron (NM_008434, intron 6 of 15)	81550	NM_008434	16535	Mm.439769	NM_008434	ENSMUSG00000009545	Kcnq1	AW559127|KVLQT1|Kcna9	potassium voltage-gated channel, subfamily Q, member 1	protein-coding
chr7_143201167_143201667	165.289	0.163852	0.177945	0.920797	0.357156	0.662016	all_samples_summits_25700	chr7	143201167	143201667	+	intron (NM_008434, intron 10 of 15)	intron (NM_008434, intron 10 of 15)	94163	NM_008434	16535	Mm.439769	NM_008434	ENSMUSG00000009545	Kcnq1	AW559127|KVLQT1|Kcna9	potassium voltage-gated channel, subfamily Q, member 1	protein-coding
chr7_143289406_143289906	67.5392	0.0968194	0.214636	0.451087	0.651927	0.852143	all_samples_summits_25701	chr7	143289406	143289906	+	non-coding (NR_001461, exon 1 of 1)	non-coding (NR_001461, exon 1 of 1)	6891	NR_001461	63830	Mm.356096	NR_001461	ENSMUSG00000101609	Kcnq1ot1	Kvlqt1-as|Lit1|Tssc8	KCNQ1 overlapping transcript 1	ncRNA
chr7_143294651_143295151	70.5087	-0.123808	0.230311	-0.537568	0.590876	0.820205	all_samples_summits_25702	chr7	143294651	143295151	+	non-coding (NR_001461, exon 1 of 1)	non-coding (NR_001461, exon 1 of 1)	1646	NR_001461	63830	Mm.356096	NR_001461	ENSMUSG00000101609	Kcnq1ot1	Kvlqt1-as|Lit1|Tssc8	KCNQ1 overlapping transcript 1	ncRNA
chr7_143295525_143296025	91.1983	-0.00104633	0.183682	-0.00569644	0.995455	0.998737	all_samples_summits_25703	chr7	143295525	143296025	+	non-coding (NR_001461, exon 1 of 1)	non-coding (NR_001461, exon 1 of 1)	772	NR_001461	63830	Mm.356096	NR_001461	ENSMUSG00000101609	Kcnq1ot1	Kvlqt1-as|Lit1|Tssc8	KCNQ1 overlapping transcript 1	ncRNA
chr7_143296369_143296869	235.13	0.165061	0.115412	1.43019	0.152662	0.444452	all_samples_summits_25704	chr7	143296369	143296869	+	promoter-TSS (NR_001461)	promoter-TSS (NR_001461)	-72	NR_001461	63830	Mm.356096	NR_001461	ENSMUSG00000101609	Kcnq1ot1	Kvlqt1-as|Lit1|Tssc8	KCNQ1 overlapping transcript 1	ncRNA
chr7_143313839_143314339	220.868	0.3111	0.116515	2.67005	0.00758401	0.0902538	all_samples_summits_25705	chr7	143313839	143314339	+	intron (NM_008434, intron 11 of 15)	intron (NM_008434, intron 11 of 15)	16561	NR_045842	71153	Mm.398340	NR_045842	ENSMUSG00000101360	4933417O13Rik	-	RIKEN cDNA 4933417O13 gene	ncRNA
chr7_143357078_143357578	271.935	0.189442	0.143022	1.32457	0.185315	0.488727	all_samples_summits_25706	chr7	143357078	143357578	+	intron (NM_008434, intron 11 of 15)	MLT1F|LTR|ERVL-MaLR	-26678	NR_045842	71153	Mm.398340	NR_045842	ENSMUSG00000101360	4933417O13Rik	-	RIKEN cDNA 4933417O13 gene	ncRNA
chr7_143367547_143368047	94.0744	0.220475	0.232038	0.950167	0.342027	0.649212	all_samples_summits_25707	chr7	143367547	143368047	+	intron (NM_008434, intron 15 of 15)	intron (NM_008434, intron 15 of 15)	-37147	NR_045842	71153	Mm.398340	NR_045842	ENSMUSG00000101360	4933417O13Rik	-	RIKEN cDNA 4933417O13 gene	ncRNA
chr7_143368175_143368675	120.821	-0.0217843	0.221109	-0.0985229	0.921517	0.972319	all_samples_summits_25708	chr7	143368175	143368675	+	intron (NM_008434, intron 15 of 15)	L1M4|LINE|L1	-37775	NR_045842	71153	Mm.398340	NR_045842	ENSMUSG00000101360	4933417O13Rik	-	RIKEN cDNA 4933417O13 gene	ncRNA
chr7_143460821_143461321	261.082	0.0159489	0.145492	0.109621	0.91271	0.968794	all_samples_summits_25709	chr7	143460821	143461321	+	promoter-TSS (NM_009876)	promoter-TSS (NM_009876)	-21	NM_001354981	12577	Mm.168789	NM_009876	ENSMUSG00000037664	Cdkn1c	AL024410|CDKI|Kip2|p57(kip2)|p57Kip2	cyclin-dependent kinase inhibitor 1C (P57)	protein-coding
chr7_143463259_143463759	78.8964	-0.187542	0.250424	-0.748898	0.453919	0.73491	all_samples_summits_25710	chr7	143463259	143463759	+	Intergenic	Intergenic	-2459	NM_001354981	12577	Mm.168789	NM_009876	ENSMUSG00000037664	Cdkn1c	AL024410|CDKI|Kip2|p57(kip2)|p57Kip2	cyclin-dependent kinase inhibitor 1C (P57)	protein-coding
chr7_143463834_143464334	82.8599	-0.190957	0.212082	-0.900391	0.367912	0.670308	all_samples_summits_25711	chr7	143463834	143464334	+	Intergenic	Intergenic	-3034	NM_001354981	12577	Mm.168789	NM_009876	ENSMUSG00000037664	Cdkn1c	AL024410|CDKI|Kip2|p57(kip2)|p57Kip2	cyclin-dependent kinase inhibitor 1C (P57)	protein-coding
chr7_143464755_143465255	90.0613	-0.2372	0.19422	-1.2213	0.221974	0.533697	all_samples_summits_25712	chr7	143464755	143465255	+	Intergenic	CpG	-3955	NM_001354981	12577	Mm.168789	NM_009876	ENSMUSG00000037664	Cdkn1c	AL024410|CDKI|Kip2|p57(kip2)|p57Kip2	cyclin-dependent kinase inhibitor 1C (P57)	protein-coding
chr7_143466246_143466746	83.5555	-0.2833	0.248117	-1.1418	0.253537	0.568662	all_samples_summits_25713	chr7	143466246	143466746	+	Intergenic	Intergenic	-5446	NM_001354981	12577	Mm.168789	NM_009876	ENSMUSG00000037664	Cdkn1c	AL024410|CDKI|Kip2|p57(kip2)|p57Kip2	cyclin-dependent kinase inhibitor 1C (P57)	protein-coding
chr7_143469887_143470387	55.472	-0.120238	0.279972	-0.429464	0.667586	0.860469	all_samples_summits_25714	chr7	143469887	143470387	+	Intergenic	Intergenic	-3652	NM_008767	18400	Mm.271740	NM_008767	ENSMUSG00000000154	Slc22a18	AW260131|BWR1A|BWSCR1A|HET|ITM|Impt1|Orctl2|Slc22a1l|TSSC5|p45-BWR1A	solute carrier family 22 (organic cation transporter), member 18	protein-coding
chr7_143474795_143475295	62.4984	-0.248763	0.223729	-1.11189	0.266184	0.58102	all_samples_summits_25715	chr7	143474795	143475295	+	promoter-TSS (NM_001042760)	promoter-TSS (NM_001042760)	-82	NM_001042760	18400	Mm.271740	NM_008767	ENSMUSG00000000154	Slc22a18	AW260131|BWR1A|BWSCR1A|HET|ITM|Impt1|Orctl2|Slc22a1l|TSSC5|p45-BWR1A	solute carrier family 22 (organic cation transporter), member 18	protein-coding
chr7_143480473_143480973	63.3055	-0.578312	0.25989	-2.22522	0.0260668	0.178754	all_samples_summits_25716	chr7	143480473	143480973	+	intron (NM_001042760, intron 5 of 10)	intron (NM_001042760, intron 5 of 10)	5596	NM_001042760	18400	Mm.271740	NM_008767	ENSMUSG00000000154	Slc22a18	AW260131|BWR1A|BWSCR1A|HET|ITM|Impt1|Orctl2|Slc22a1l|TSSC5|p45-BWR1A	solute carrier family 22 (organic cation transporter), member 18	protein-coding
chr7_143497913_143498413	73.5125	-0.05926	0.269708	-0.219719	0.82609	0.935447	all_samples_summits_25717	chr7	143497913	143498413	+	intron (NM_001042760, intron 10 of 10)	intron (NM_001042760, intron 10 of 10)	4361	NM_009434	22113	Mm.334344	NM_009434	ENSMUSG00000010760	Phlda2	Ipl|Tssc3	pleckstrin homology like domain, family A, member 2	protein-coding
chr7_143500885_143501385	84.3458	0.236603	0.249327	0.948969	0.342636	0.649663	all_samples_summits_25718	chr7	143500885	143501385	+	TTS (NM_009434)	TTS (NM_009434)	1389	NM_009434	22113	Mm.334344	NM_009434	ENSMUSG00000010760	Phlda2	Ipl|Tssc3	pleckstrin homology like domain, family A, member 2	protein-coding
chr7_143501525_143502025	196.322	-0.102868	0.131664	-0.78129	0.434632	0.721836	all_samples_summits_25719	chr7	143501525	143502025	+	3' UTR (NM_009434, exon 2 of 2)	3' UTR (NM_009434, exon 2 of 2)	749	NM_009434	22113	Mm.334344	NM_009434	ENSMUSG00000010760	Phlda2	Ipl|Tssc3	pleckstrin homology like domain, family A, member 2	protein-coding
chr7_143502579_143503079	220.179	-0.179903	0.124701	-1.44268	0.149112	0.439394	all_samples_summits_25720	chr7	143502579	143503079	+	promoter-TSS (NM_009434)	promoter-TSS (NM_009434)	-305	NM_009434	22113	Mm.334344	NM_009434	ENSMUSG00000010760	Phlda2	Ipl|Tssc3	pleckstrin homology like domain, family A, member 2	protein-coding
chr7_143505794_143506294	57.9133	-0.462993	0.30291	-1.52849	0.126392	0.404941	all_samples_summits_25721	chr7	143505794	143506294	+	Intergenic	B3|SINE|B2	-3520	NM_009434	22113	Mm.334344	NM_009434	ENSMUSG00000010760	Phlda2	Ipl|Tssc3	pleckstrin homology like domain, family A, member 2	protein-coding
chr7_143506614_143507114	72.2087	-0.0303155	0.219832	-0.137903	0.890317	0.960681	all_samples_summits_25722	chr7	143506614	143507114	+	Intergenic	B3|SINE|B2	-4340	NM_009434	22113	Mm.334344	NM_009434	ENSMUSG00000010760	Phlda2	Ipl|Tssc3	pleckstrin homology like domain, family A, member 2	protein-coding
chr7_143548013_143548513	137.739	0.210206	0.156711	1.34136	0.179804	0.481923	all_samples_summits_25723	chr7	143548013	143548513	+	intron (NM_008672, intron 1 of 15)	MIR|SINE|MIR	565	NM_001285490	17955	Mm.294625	NM_008672	ENSMUSG00000059119	Nap1l4	2810410H14Rik|AI316776|D7Wsu30e|Nap2	nucleosome assembly protein 1-like 4	protein-coding
chr7_143548940_143549440	598.677	0.10595	0.0922489	1.14853	0.250752	0.56609	all_samples_summits_25724	chr7	143548940	143549440	+	promoter-TSS (NM_001285489)	promoter-TSS (NM_001285489)	-70	NM_008672	17955	Mm.294625	NM_008672	ENSMUSG00000059119	Nap1l4	2810410H14Rik|AI316776|D7Wsu30e|Nap2	nucleosome assembly protein 1-like 4	protein-coding
chr7_143563725_143564225	65.2642	0.46585	0.339688	1.37141	0.170249	0.46988	all_samples_summits_25725	chr7	143563725	143564225	+	intron (NM_001252593, intron 17 of 21)	intron (NM_001252593, intron 17 of 21)	6784	NR_106031	102465644		NR_106031	ENSMUSG00000098593	Mir7064	Gm27632|mmu-mir-7064	microRNA 7064	ncRNA
chr7_143583878_143584378	56.8858	-0.01439	0.271836	-0.0529364	0.957783	0.985912	all_samples_summits_25726	chr7	143583878	143584378	+	intron (NM_001252593, intron 6 of 21)	intron (NM_001252593, intron 6 of 21)	-13369	NR_106031	102465644		NR_106031	ENSMUSG00000098593	Mir7064	Gm27632|mmu-mir-7064	microRNA 7064	ncRNA
chr7_143599379_143599879	109.67	-0.14588	0.171521	-0.850508	0.395043	0.691668	all_samples_summits_25727	chr7	143599379	143599879	+	intron (NM_013742, intron 1 of 22)	intron (NM_013742, intron 1 of 22)	461	NM_013742	27267	Mm.125659	NM_013742	ENSMUSG00000010755	Cars	CA3	cysteinyl-tRNA synthetase	protein-coding
chr7_143599922_143600422	422.158	-0.06111	0.0849448	-0.719409	0.471889	0.746764	all_samples_summits_25728	chr7	143599922	143600422	+	promoter-TSS (NM_013742)	promoter-TSS (NM_013742)	-82	NM_001252593	27267	Mm.125659	NM_013742	ENSMUSG00000010755	Cars	CA3	cysteinyl-tRNA synthetase	protein-coding
chr7_143614586_143615086	108.164	0.0168725	0.274712	0.061419	0.951026	0.983147	all_samples_summits_25729	chr7	143614586	143615086	+	intron (NM_175649, intron 5 of 7)	intron (NM_175649, intron 5 of 7)	13009	NM_175649	244237	Mm.247498	NM_175649	ENSMUSG00000045362	Tnfrsf26	Tnfrh3|Tnfrsf24	tumor necrosis factor receptor superfamily, member 26	protein-coding
chr7_143625116_143625616	51.0328	0.938239	0.594181	1.57905	0.114325	0.385322	all_samples_summits_25730	chr7	143625116	143625616	+	intron (NM_175649, intron 1 of 7)	intron (NM_175649, intron 1 of 7)	2479	NM_175649	244237	Mm.247498	NM_175649	ENSMUSG00000045362	Tnfrsf26	Tnfrh3|Tnfrsf24	tumor necrosis factor receptor superfamily, member 26	protein-coding
chr7_143629490_143629990	106.009	0.367233	0.189813	1.93471	0.0530255	0.260548	all_samples_summits_25731	chr7	143629490	143629990	+	non-coding (NR_153817, exon 2 of 2)	non-coding (NR_153817, exon 2 of 2)	1670	NR_153817	414103	Mm.446579	NR_153817		E230032D23Rik	-	RIKEN cDNA E230032D23 gene	ncRNA
chr7_143649440_143649940	170.129	0.409746	0.14608	2.80494	0.00503259	0.0715627	all_samples_summits_25732	chr7	143649440	143649940	+	promoter-TSS (NM_001311145)	promoter-TSS (NM_001311145)	-26	NM_023680	79202	Mm.261384	NM_023680	ENSMUSG00000010751	Tnfrsf22	2810028K06Rik|C130035G06Rik|SOBa|Tnfrh2|Tnfrsf1al2|mDcTrailr2	tumor necrosis factor receptor superfamily, member 22	protein-coding
chr7_143685598_143686098	383.738	0.358508	0.112694	3.18125	0.0014664	0.0350911	all_samples_summits_25733	chr7	143685598	143686098	+	promoter-TSS (NM_001308111)	promoter-TSS (NM_001308111)	27	NR_131763	79201	Mm.290780	NM_024290	ENSMUSG00000037613	Tnfrsf23	SOB|TNFRSFH23|Tnfrh1|Tnfrsf1al1|mDcTRAILR1|mSOB	tumor necrosis factor receptor superfamily, member 23	protein-coding
chr7_143691128_143691628	111.557	0.699174	0.293846	2.37939	0.0173412	0.143199	all_samples_summits_25734	chr7	143691128	143691628	+	intron (NM_001199227, intron 21 of 21)	intron (NM_001199227, intron 21 of 21)	-5503	NM_001308111	79201	Mm.290780	NM_024290	ENSMUSG00000037613	Tnfrsf23	SOB|TNFRSFH23|Tnfrh1|Tnfrsf1al1|mDcTRAILR1|mSOB	tumor necrosis factor receptor superfamily, member 23	protein-coding
chr7_143706669_143707169	154.761	0.0868187	0.16013	0.542177	0.587696	0.818284	all_samples_summits_25735	chr7	143706669	143707169	+	intron (NM_001199227, intron 7 of 21)	intron (NM_001199227, intron 7 of 21)	-21044	NM_001308111	79201	Mm.290780	NM_024290	ENSMUSG00000037613	Tnfrsf23	SOB|TNFRSFH23|Tnfrh1|Tnfrsf1al1|mDcTRAILR1|mSOB	tumor necrosis factor receptor superfamily, member 23	protein-coding
chr7_143723779_143724279	325.508	0.188754	0.147421	1.28037	0.200414	0.507314	all_samples_summits_25736	chr7	143723779	143724279	+	intron (NM_024289, intron 1 of 21)	intron (NM_024289, intron 1 of 21)	16331	NM_001199227	79196	Mm.21199	NM_024289	ENSMUSG00000037606	Osbpl5	1110006M06Rik|AI462538|ORP5|Obph1|Osbp2	oxysterol binding protein-like 5	protein-coding
chr7_143726416_143726916	112.854	0.0390372	0.201579	0.193657	0.846444	0.943671	all_samples_summits_25737	chr7	143726416	143726916	+	intron (NM_024289, intron 1 of 21)	intron (NM_024289, intron 1 of 21)	13694	NM_001199227	79196	Mm.21199	NM_024289	ENSMUSG00000037606	Osbpl5	1110006M06Rik|AI462538|ORP5|Obph1|Osbp2	oxysterol binding protein-like 5	protein-coding
chr7_143740116_143740616	221.966	0.00401547	0.126768	0.0316758	0.974731	0.99148	all_samples_summits_25738	chr7	143740116	143740616	+	promoter-TSS (NM_001199227)	promoter-TSS (NM_001199227)	-6	NM_001199227	79196	Mm.21199	NM_024289	ENSMUSG00000037606	Osbpl5	1110006M06Rik|AI462538|ORP5|Obph1|Osbp2	oxysterol binding protein-like 5	protein-coding
chr7_143748311_143748811	157.741	-0.0393266	0.155695	-0.252588	0.800587	0.924974	all_samples_summits_25739	chr7	143748311	143748811	+	Intergenic	Intergenic	-6598	NM_024289	79196	Mm.21199	NM_024289	ENSMUSG00000037606	Osbpl5	1110006M06Rik|AI462538|ORP5|Obph1|Osbp2	oxysterol binding protein-like 5	protein-coding
chr7_143751407_143751907	60.3588	0.0258872	0.288578	0.0897061	0.928521	0.974367	all_samples_summits_25740	chr7	143751407	143751907	+	Intergenic	Intergenic	-9694	NM_024289	79196	Mm.21199	NM_024289	ENSMUSG00000037606	Osbpl5	1110006M06Rik|AI462538|ORP5|Obph1|Osbp2	oxysterol binding protein-like 5	protein-coding
chr7_143753935_143754435	52.2279	-0.347109	0.266263	-1.30363	0.192359	0.497199	all_samples_summits_25741	chr7	143753935	143754435	+	Intergenic	Intergenic	-12222	NM_024289	79196	Mm.21199	NM_024289	ENSMUSG00000037606	Osbpl5	1110006M06Rik|AI462538|ORP5|Obph1|Osbp2	oxysterol binding protein-like 5	protein-coding
chr7_143756825_143757325	205.981	-0.00441689	0.146538	-0.0301415	0.975954	0.991924	all_samples_summits_25742	chr7	143756825	143757325	+	Intergenic	Intergenic	9918	NM_203492	381974	Mm.297839	NM_203492	ENSMUSG00000050276	Mrgprg	Gm1098|Mrgg	MAS-related GPR, member G	protein-coding
chr7_143783905_143784405	256.095	0.123616	0.129129	0.957311	0.33841	0.646129	all_samples_summits_25743	chr7	143783905	143784405	+	intron (NM_175534, intron 1 of 1)	intron (NM_175534, intron 1 of 1)	345	NM_175534	244238	Mm.183561	NM_175534	ENSMUSG00000048965	Mrgpre	C130069N09Rik|Ebrt3|Mgrf|MrgE	MAS-related GPR, member E	protein-coding
chr7_143784956_143785456	57.6526	0.286429	0.265612	1.07838	0.280866	0.595163	all_samples_summits_25744	chr7	143784956	143785456	+	promoter-TSS (NM_175534)	promoter-TSS (NM_175534)	-706	NM_175534	244238	Mm.183561	NM_175534	ENSMUSG00000048965	Mrgpre	C130069N09Rik|Ebrt3|Mgrf|MrgE	MAS-related GPR, member E	protein-coding
chr7_143785948_143786448	79.9406	0.779843	0.487586	1.5994	0.109732	0.378187	all_samples_summits_25745	chr7	143785948	143786448	+	Intergenic	Intergenic	-1698	NM_175534	244238	Mm.183561	NM_175534	ENSMUSG00000048965	Mrgpre	C130069N09Rik|Ebrt3|Mgrf|MrgE	MAS-related GPR, member E	protein-coding
chr7_143793074_143793574	70.9732	0.349219	0.276346	1.2637	0.206337	0.514361	all_samples_summits_25746	chr7	143793074	143793574	+	Intergenic	Intergenic	-8824	NM_175534	244238	Mm.183561	NM_175534	ENSMUSG00000048965	Mrgpre	C130069N09Rik|Ebrt3|Mgrf|MrgE	MAS-related GPR, member E	protein-coding
chr7_143822732_143823232	467.034	0.147141	0.103583	1.42051	0.155459	0.448849	all_samples_summits_25747	chr7	143822732	143823232	+	promoter-TSS (NM_030221)	promoter-TSS (NM_030221)	-130	NM_001308095	78914	Mm.35104	NM_030221	ENSMUSG00000031090	Nadsyn1	9130012B15Rik	NAD synthetase 1	protein-coding
chr7_143829367_143829867	243.181	0.21623	0.113262	1.90912	0.0562465	0.268793	all_samples_summits_25748	chr7	143829367	143829867	+	intron (NM_007856, intron 1 of 8)	intron (NM_007856, intron 1 of 8)	6450	NM_007856	13360	Mm.249342	NM_007856	ENSMUSG00000058454	Dhcr7	AA409147	7-dehydrocholesterol reductase	protein-coding
chr7_143829915_143830415	530.576	0.284514	0.0869731	3.27128	0.00107061	0.0295469	all_samples_summits_25749	chr7	143829915	143830415	+	5' UTR (NM_007856, exon 2 of 9)	5' UTR (NM_007856, exon 2 of 9)	6998	NM_007856	13360	Mm.249342	NM_007856	ENSMUSG00000058454	Dhcr7	AA409147	7-dehydrocholesterol reductase	protein-coding
chr7_143907371_143907871	74.881	-0.0862016	0.23292	-0.370091	0.711314	0.882299	all_samples_summits_25750	chr7	143907371	143907871	+	Intergenic	Intergenic	-25494	NR_105830	102465217		NR_105830	ENSMUSG00000099321	Mir6404	Gm28014|mmu-mir-6404	microRNA 6404	ncRNA
chr7_143918947_143919447	169.809	0.194279	0.158065	1.22911	0.219031	0.52995	all_samples_summits_25751	chr7	143918947	143919447	+	Intergenic	Intergenic	-13918	NR_105830	102465217		NR_105830	ENSMUSG00000099321	Mir6404	Gm28014|mmu-mir-6404	microRNA 6404	ncRNA
chr7_143929835_143930335	103.66	-0.385893	0.254001	-1.51926	0.128698	0.408522	all_samples_summits_25752	chr7	143929835	143930335	+	Intergenic	Intergenic	-3030	NR_105830	102465217		NR_105830	ENSMUSG00000099321	Mir6404	Gm28014|mmu-mir-6404	microRNA 6404	ncRNA
chr7_143951112_143951612	67.9924	0.254945	0.250798	1.01653	0.309376	0.621521	all_samples_summits_25753	chr7	143951112	143951612	+	Intergenic	Intergenic	18247	NR_105830	102465217		NR_105830	ENSMUSG00000099321	Mir6404	Gm28014|mmu-mir-6404	microRNA 6404	ncRNA
chr7_143977836_143978336	121.33	-0.189258	0.227416	-0.832208	0.405291	0.699084	all_samples_summits_25754	chr7	143977836	143978336	+	Intergenic	CpG	-31168	NR_037292	100526562		NR_037292	ENSMUSG00000093221	Mir3105	mmu-mir-3105	microRNA 3105	ncRNA
chr7_143978632_143979132	127.768	0.0449229	0.196202	0.228963	0.818898	0.932248	all_samples_summits_25755	chr7	143978632	143979132	+	Intergenic	CpG	-30372	NR_037292	100526562		NR_037292	ENSMUSG00000093221	Mir3105	mmu-mir-3105	microRNA 3105	ncRNA
chr7_143986223_143986723	115.244	-0.361914	0.213104	-1.6983	0.0894517	0.341332	all_samples_summits_25756	chr7	143986223	143986723	+	Intergenic	Intergenic	-22781	NR_037292	100526562		NR_037292	ENSMUSG00000093221	Mir3105	mmu-mir-3105	microRNA 3105	ncRNA
chr7_144008975_144009475	134.591	0.177342	0.232021	0.764335	0.444667	0.728745	all_samples_summits_25757	chr7	144008975	144009475	+	promoter-TSS (NR_037292)	promoter-TSS (NR_037292)	-29	NR_037292	100526562		NR_037292	ENSMUSG00000093221	Mir3105	mmu-mir-3105	microRNA 3105	ncRNA
chr7_144038129_144038629	70.6357	0.616677	0.323965	1.90353	0.0569713	0.270926	all_samples_summits_25758	chr7	144038129	144038629	+	Intergenic	Intergenic	29125	NR_037292	100526562		NR_037292	ENSMUSG00000093221	Mir3105	mmu-mir-3105	microRNA 3105	ncRNA
chr7_144074662_144075162	54.9956	0.253685	0.271359	0.93487	0.349856	0.655561	all_samples_summits_25759	chr7	144074662	144075162	+	Intergenic	MER91B|DNA|hAT-Tip100	65658	NR_037292	100526562		NR_037292	ENSMUSG00000093221	Mir3105	mmu-mir-3105	microRNA 3105	ncRNA
chr7_144097238_144097738	102.804	-0.0593385	0.260926	-0.227415	0.820101	0.932778	all_samples_summits_25760	chr7	144097238	144097738	+	Intergenic	Intergenic	-77972	NM_001113373	210274	Mm.483624	NM_001081370	ENSMUSG00000037541	Shank2	ProSAP1|mKIAA1022	SH3 and multiple ankyrin repeat domains 2	protein-coding
chr7_144153045_144153545	69.6257	0.457713	0.344712	1.32781	0.18424	0.487435	all_samples_summits_25761	chr7	144153045	144153545	+	Intergenic	B4|SINE|B4	-22165	NM_001113373	210274	Mm.483624	NM_001081370	ENSMUSG00000037541	Shank2	ProSAP1|mKIAA1022	SH3 and multiple ankyrin repeat domains 2	protein-coding
chr7_144170262_144170762	47.6396	0.814131	0.30971	2.62869	0.0085714	0.0962786	all_samples_summits_25762	chr7	144170262	144170762	+	Intergenic	Intergenic	-4948	NM_001113373	210274	Mm.483624	NM_001081370	ENSMUSG00000037541	Shank2	ProSAP1|mKIAA1022	SH3 and multiple ankyrin repeat domains 2	protein-coding
chr7_144180848_144181348	65.7697	0.258139	0.256392	1.00681	0.314025	0.625459	all_samples_summits_25763	chr7	144180848	144181348	+	intron (NM_001113373, intron 2 of 15)	intron (NM_001113373, intron 2 of 15)	5638	NM_001113373	210274	Mm.483624	NM_001081370	ENSMUSG00000037541	Shank2	ProSAP1|mKIAA1022	SH3 and multiple ankyrin repeat domains 2	protein-coding
chr7_144201973_144202473	167.581	-0.368148	0.155774	-2.36335	0.0181108	0.146507	all_samples_summits_25764	chr7	144201973	144202473	+	intron (NM_001113373, intron 4 of 15)	intron (NM_001113373, intron 4 of 15)	26763	NM_001113373	210274	Mm.483624	NM_001081370	ENSMUSG00000037541	Shank2	ProSAP1|mKIAA1022	SH3 and multiple ankyrin repeat domains 2	protein-coding
chr7_144207865_144208365	79.4671	0.035319	0.214471	0.16468	0.869196	0.952538	all_samples_summits_25765	chr7	144207865	144208365	+	intron (NM_001113373, intron 4 of 15)	intron (NM_001113373, intron 4 of 15)	32655	NM_001113373	210274	Mm.483624	NM_001081370	ENSMUSG00000037541	Shank2	ProSAP1|mKIAA1022	SH3 and multiple ankyrin repeat domains 2	protein-coding
chr7_144233454_144233954	305.289	0.0313947	0.134338	0.233699	0.815219	0.93069	all_samples_summits_25766	chr7	144233454	144233954	+	intron (NM_001113373, intron 4 of 15)	intron (NM_001113373, intron 4 of 15)	-50690	NM_001081370	210274	Mm.483624	NM_001081370	ENSMUSG00000037541	Shank2	ProSAP1|mKIAA1022	SH3 and multiple ankyrin repeat domains 2	protein-coding
chr7_144234560_144235060	73.9358	-0.902245	0.273243	-3.30199	0.000960023	0.0274951	all_samples_summits_25767	chr7	144234560	144235060	+	intron (NM_001113373, intron 4 of 15)	intron (NM_001113373, intron 4 of 15)	-49584	NM_001081370	210274	Mm.483624	NM_001081370	ENSMUSG00000037541	Shank2	ProSAP1|mKIAA1022	SH3 and multiple ankyrin repeat domains 2	protein-coding
chr7_144415755_144416255	40.5471	0.88426	0.33035	2.67674	0.0074343	0.0891558	all_samples_summits_25768	chr7	144415755	144416255	+	intron (NM_001081370, intron 10 of 10)	intron (NM_001081370, intron 10 of 10)	54930	NM_001252572	13043	Mm.205601	NM_007803	ENSMUSG00000031078	Cttn	1110020L01Rik|Ems1	cortactin	protein-coding
chr7_144417543_144418043	191.788	0.133002	0.197696	0.67276	0.5011	0.767185	all_samples_summits_25769	chr7	144417543	144418043	+	intron (NM_001081370, intron 10 of 10)	intron (NM_001081370, intron 10 of 10)	53142	NM_001252572	13043	Mm.205601	NM_007803	ENSMUSG00000031078	Cttn	1110020L01Rik|Ems1	cortactin	protein-coding
chr7_144449588_144450088	74.1964	0.646687	0.241743	2.6751	0.00747074	0.0894992	all_samples_summits_25770	chr7	144449588	144450088	+	intron (NM_001357116, intron 9 of 15)	intron (NM_001357116, intron 9 of 15)	21097	NM_001252572	13043	Mm.205601	NM_007803	ENSMUSG00000031078	Cttn	1110020L01Rik|Ems1	cortactin	protein-coding
chr7_144468978_144469478	205.889	0.102128	0.158527	0.644233	0.519424	0.77875	all_samples_summits_25771	chr7	144468978	144469478	+	intron (NM_001357116, intron 1 of 15)	intron (NM_001357116, intron 1 of 15)	1707	NM_001252572	13043	Mm.205601	NM_007803	ENSMUSG00000031078	Cttn	1110020L01Rik|Ems1	cortactin	protein-coding
chr7_144469809_144470309	95.5722	0.250914	0.221646	1.13205	0.257615	0.572687	all_samples_summits_25772	chr7	144469809	144470309	+	intron (NM_001357116, intron 1 of 15)	intron (NM_001357116, intron 1 of 15)	876	NM_001252572	13043	Mm.205601	NM_007803	ENSMUSG00000031078	Cttn	1110020L01Rik|Ems1	cortactin	protein-coding
chr7_144470524_144471024	260.526	0.0377119	0.110691	0.340695	0.733333	0.893453	all_samples_summits_25773	chr7	144470524	144471024	+	5' UTR (NM_007803, exon 1 of 18)	5' UTR (NM_007803, exon 1 of 18)	161	NM_001252572	13043	Mm.205601	NM_007803	ENSMUSG00000031078	Cttn	1110020L01Rik|Ems1	cortactin	protein-coding
chr7_144519811_144520311	64.1493	0.219163	0.239117	0.916551	0.359378	0.663701	all_samples_summits_25774	chr7	144519811	144520311	+	intron (NM_001033319, intron 4 of 30)	intron (NM_001033319, intron 4 of 30)	33668	NM_001195086	233977	Mm.490347	NM_001033319	ENSMUSG00000037519	Ppfia1	C030014K08Rik|C87158|LIP.1|LIP1	protein tyrosine phosphatase, receptor type, f polypeptide (PTPRF), interacting protein (liprin), alpha 1	protein-coding
chr7_144550691_144551191	80.4604	-0.224067	0.26529	-0.84461	0.398329	0.694215	all_samples_summits_25775	chr7	144550691	144551191	+	intron (NM_001033319, intron 2 of 30)	intron (NM_001033319, intron 2 of 30)	2788	NM_001195086	233977	Mm.490347	NM_001033319	ENSMUSG00000037519	Ppfia1	C030014K08Rik|C87158|LIP.1|LIP1	protein tyrosine phosphatase, receptor type, f polypeptide (PTPRF), interacting protein (liprin), alpha 1	protein-coding
chr7_144553065_144553565	73.7637	-0.151572	0.227466	-0.666349	0.505188	0.769846	all_samples_summits_25776	chr7	144553065	144553565	+	intron (NM_001033319, intron 1 of 30)	intron (NM_001033319, intron 1 of 30)	414	NM_001195086	233977	Mm.490347	NM_001033319	ENSMUSG00000037519	Ppfia1	C030014K08Rik|C87158|LIP.1|LIP1	protein tyrosine phosphatase, receptor type, f polypeptide (PTPRF), interacting protein (liprin), alpha 1	protein-coding
chr7_144553634_144554134	420.127	0.0529211	0.0962292	0.549948	0.582355	0.815712	all_samples_summits_25777	chr7	144553634	144554134	+	promoter-TSS (NM_001195086)	promoter-TSS (NM_001195086)	-155	NM_001033319	233977	Mm.490347	NM_001033319	ENSMUSG00000037519	Ppfia1	C030014K08Rik|C87158|LIP.1|LIP1	protein tyrosine phosphatase, receptor type, f polypeptide (PTPRF), interacting protein (liprin), alpha 1	protein-coding
chr7_144563675_144564175	102.902	-0.0666617	0.213172	-0.312714	0.754498	0.903642	all_samples_summits_25778	chr7	144563675	144564175	+	Intergenic	Intergenic	-10196	NM_001033319	233977	Mm.490347	NM_001033319	ENSMUSG00000037519	Ppfia1	C030014K08Rik|C87158|LIP.1|LIP1	protein tyrosine phosphatase, receptor type, f polypeptide (PTPRF), interacting protein (liprin), alpha 1	protein-coding
chr7_144567279_144567779	110.375	0.564339	0.265169	2.12822	0.0333187	0.20354	all_samples_summits_25779	chr7	144567279	144567779	+	Intergenic	RMER15|LTR|ERVL	-13800	NM_001033319	233977	Mm.490347	NM_001033319	ENSMUSG00000037519	Ppfia1	C030014K08Rik|C87158|LIP.1|LIP1	protein tyrosine phosphatase, receptor type, f polypeptide (PTPRF), interacting protein (liprin), alpha 1	protein-coding
chr7_144569485_144569985	45.9782	0.958623	0.379569	2.52556	0.0115516	0.114421	all_samples_summits_25780	chr7	144569485	144569985	+	Intergenic	Intergenic	12706	NM_010175	14082	Mm.5126	NM_010175	ENSMUSG00000031077	Fadd	Mort1/FADD	Fas (TNFRSF6)-associated via death domain	protein-coding
chr7_144577863_144578363	49.7598	1.14997	0.390556	2.94445	0.00323533	0.0550715	all_samples_summits_25781	chr7	144577863	144578363	+	TTS (NM_010175)	TTS (NM_010175)	4328	NM_010175	14082	Mm.5126	NM_010175	ENSMUSG00000031077	Fadd	Mort1/FADD	Fas (TNFRSF6)-associated via death domain	protein-coding
chr7_144579124_144579624	52.9073	0.180471	0.277217	0.651008	0.515041	0.775777	all_samples_summits_25782	chr7	144579124	144579624	+	3' UTR (NM_010175, exon 2 of 2)	3' UTR (NM_010175, exon 2 of 2)	3067	NM_010175	14082	Mm.5126	NM_010175	ENSMUSG00000031077	Fadd	Mort1/FADD	Fas (TNFRSF6)-associated via death domain	protein-coding
chr7_144580768_144581268	51.4268	-0.202289	0.288624	-0.700875	0.483381	0.754832	all_samples_summits_25783	chr7	144580768	144581268	+	intron (NM_010175, intron 1 of 1)	intron (NM_010175, intron 1 of 1)	1423	NM_010175	14082	Mm.5126	NM_010175	ENSMUSG00000031077	Fadd	Mort1/FADD	Fas (TNFRSF6)-associated via death domain	protein-coding
chr7_144581497_144581997	442.521	0.0834397	0.0963891	0.865654	0.38668	0.684496	all_samples_summits_25784	chr7	144581497	144581997	+	intron (NM_010175, intron 1 of 1)	intron (NM_010175, intron 1 of 1)	694	NM_010175	14082	Mm.5126	NM_010175	ENSMUSG00000031077	Fadd	Mort1/FADD	Fas (TNFRSF6)-associated via death domain	protein-coding
chr7_144582224_144582724	263.355	0.131532	0.121593	1.08173	0.279371	0.593653	all_samples_summits_25785	chr7	144582224	144582724	+	promoter-TSS (NM_010175)	promoter-TSS (NM_010175)	-33	NM_010175	14082	Mm.5126	NM_010175	ENSMUSG00000031077	Fadd	Mort1/FADD	Fas (TNFRSF6)-associated via death domain	protein-coding
chr7_144583549_144584049	55.7177	0.320998	0.269515	1.19102	0.233645	0.547618	all_samples_summits_25786	chr7	144583549	144584049	+	Intergenic	B3|SINE|B2	-1358	NM_010175	14082	Mm.5126	NM_010175	ENSMUSG00000031077	Fadd	Mort1/FADD	Fas (TNFRSF6)-associated via death domain	protein-coding
chr7_144585615_144586115	63.547	0.0011637	0.250297	0.00464928	0.99629	0.998807	all_samples_summits_25787	chr7	144585615	144586115	+	Intergenic	Intergenic	-3424	NM_010175	14082	Mm.5126	NM_010175	ENSMUSG00000031077	Fadd	Mort1/FADD	Fas (TNFRSF6)-associated via death domain	protein-coding
chr7_144604727_144605227	68.5688	0.560843	0.263885	2.12533	0.033559	0.204234	all_samples_summits_25788	chr7	144604727	144605227	+	intron (NM_178642, intron 21 of 25)	intron (NM_178642, intron 21 of 25)	-22536	NM_010175	14082	Mm.5126	NM_010175	ENSMUSG00000031077	Fadd	Mort1/FADD	Fas (TNFRSF6)-associated via death domain	protein-coding
chr7_144609550_144610050	380.242	-0.0290974	0.109289	-0.266242	0.790053	0.920633	all_samples_summits_25789	chr7	144609550	144610050	+	intron (NM_178642, intron 19 of 25)	intron (NM_178642, intron 19 of 25)	-27359	NM_010175	14082	Mm.5126	NM_010175	ENSMUSG00000031077	Fadd	Mort1/FADD	Fas (TNFRSF6)-associated via death domain	protein-coding
chr7_144612843_144613343	131.938	-0.0448453	0.186563	-0.240376	0.810039	0.928929	all_samples_summits_25790	chr7	144612843	144613343	+	intron (NM_178642, intron 16 of 25)	intron (NM_178642, intron 16 of 25)	-30652	NM_010175	14082	Mm.5126	NM_010175	ENSMUSG00000031077	Fadd	Mort1/FADD	Fas (TNFRSF6)-associated via death domain	protein-coding
chr7_144615231_144615731	273.055	0.347931	0.131308	2.64973	0.0080557	0.0933902	all_samples_summits_25791	chr7	144615231	144615731	+	intron (NM_178642, intron 15 of 25)	intron (NM_178642, intron 15 of 25)	-33040	NM_010175	14082	Mm.5126	NM_010175	ENSMUSG00000031077	Fadd	Mort1/FADD	Fas (TNFRSF6)-associated via death domain	protein-coding
chr7_144620237_144620737	111.771	-0.290745	0.176885	-1.6437	0.100238	0.361385	all_samples_summits_25792	chr7	144620237	144620737	+	intron (NM_178642, intron 13 of 25)	intron (NM_178642, intron 13 of 25)	-38046	NM_010175	14082	Mm.5126	NM_010175	ENSMUSG00000031077	Fadd	Mort1/FADD	Fas (TNFRSF6)-associated via death domain	protein-coding
chr7_144621308_144621808	67.4088	-0.146722	0.292677	-0.501312	0.616152	0.834401	all_samples_summits_25793	chr7	144621308	144621808	+	intron (NM_178642, intron 13 of 25)	intron (NM_178642, intron 13 of 25)	-39117	NM_010175	14082	Mm.5126	NM_010175	ENSMUSG00000031077	Fadd	Mort1/FADD	Fas (TNFRSF6)-associated via death domain	protein-coding
chr7_144675979_144676479	54.8049	-0.178187	0.300438	-0.593091	0.55312	0.799366	all_samples_summits_25794	chr7	144675979	144676479	+	intron (NM_178642, intron 2 of 25)	intron (NM_178642, intron 2 of 25)	62363	NM_001242349	101772	Mm.26700	NM_178642	ENSMUSG00000031075	Ano1	Tmem16a	anoctamin 1, calcium activated chloride channel	protein-coding
chr7_144678618_144679118	101.011	0.211131	0.205257	1.02861	0.303661	0.616475	all_samples_summits_25795	chr7	144678618	144679118	+	intron (NM_178642, intron 1 of 25)	CpG-13775	59724	NM_001242349	101772	Mm.26700	NM_178642	ENSMUSG00000031075	Ano1	Tmem16a	anoctamin 1, calcium activated chloride channel	protein-coding
chr7_144680032_144680532	167.512	0.0446583	0.181882	0.245534	0.806043	0.927239	all_samples_summits_25796	chr7	144680032	144680532	+	intron (NM_178642, intron 1 of 25)	intron (NM_178642, intron 1 of 25)	58310	NM_001242349	101772	Mm.26700	NM_178642	ENSMUSG00000031075	Ano1	Tmem16a	anoctamin 1, calcium activated chloride channel	protein-coding
chr7_144684344_144684844	259.707	0.0287337	0.136321	0.210781	0.833059	0.938177	all_samples_summits_25797	chr7	144684344	144684844	+	intron (NM_178642, intron 1 of 25)	intron (NM_178642, intron 1 of 25)	53998	NM_001242349	101772	Mm.26700	NM_178642	ENSMUSG00000031075	Ano1	Tmem16a	anoctamin 1, calcium activated chloride channel	protein-coding
chr7_144684845_144685345	86.6962	0.345012	0.233485	1.47766	0.139498	0.425278	all_samples_summits_25798	chr7	144684845	144685345	+	intron (NM_178642, intron 1 of 25)	intron (NM_178642, intron 1 of 25)	53497	NM_001242349	101772	Mm.26700	NM_178642	ENSMUSG00000031075	Ano1	Tmem16a	anoctamin 1, calcium activated chloride channel	protein-coding
chr7_144687936_144688436	260.38	0.183241	0.159043	1.15215	0.249259	0.564499	all_samples_summits_25799	chr7	144687936	144688436	+	intron (NM_178642, intron 1 of 25)	intron (NM_178642, intron 1 of 25)	50406	NM_001242349	101772	Mm.26700	NM_178642	ENSMUSG00000031075	Ano1	Tmem16a	anoctamin 1, calcium activated chloride channel	protein-coding
chr7_144714649_144715149	93.3275	0.147102	0.192189	0.765402	0.444032	0.728349	all_samples_summits_25800	chr7	144714649	144715149	+	intron (NM_178642, intron 1 of 25)	intron (NM_178642, intron 1 of 25)	23693	NM_001242349	101772	Mm.26700	NM_178642	ENSMUSG00000031075	Ano1	Tmem16a	anoctamin 1, calcium activated chloride channel	protein-coding
chr7_144739806_144740306	89.2952	-0.602036	0.266558	-2.25856	0.023911	0.170464	all_samples_summits_25801	chr7	144739806	144740306	+	Intergenic	Intergenic	-1464	NM_178642	101772	Mm.26700	NM_178642	ENSMUSG00000031075	Ano1	Tmem16a	anoctamin 1, calcium activated chloride channel	protein-coding
chr7_144743283_144743783	80.2628	0.310236	0.252424	1.22903	0.219061	0.529976	all_samples_summits_25802	chr7	144743283	144743783	+	Intergenic	Intergenic	-4941	NM_178642	101772	Mm.26700	NM_178642	ENSMUSG00000031075	Ano1	Tmem16a	anoctamin 1, calcium activated chloride channel	protein-coding
chr7_144746439_144746939	208.748	-0.0460234	0.145843	-0.315568	0.75233	0.902619	all_samples_summits_25803	chr7	144746439	144746939	+	Intergenic	Intergenic	-8097	NM_178642	101772	Mm.26700	NM_178642	ENSMUSG00000031075	Ano1	Tmem16a	anoctamin 1, calcium activated chloride channel	protein-coding
chr7_144747702_144748202	646.973	0.120522	0.0838136	1.43798	0.15044	0.44117	all_samples_summits_25804	chr7	144747702	144748202	+	Intergenic	Intergenic	-9360	NM_178642	101772	Mm.26700	NM_178642	ENSMUSG00000031075	Ano1	Tmem16a	anoctamin 1, calcium activated chloride channel	protein-coding
chr7_144748395_144748895	217.892	-0.308334	0.134691	-2.28919	0.0220682	0.16339	all_samples_summits_25805	chr7	144748395	144748895	+	Intergenic	Intergenic	-10053	NM_178642	101772	Mm.26700	NM_178642	ENSMUSG00000031075	Ano1	Tmem16a	anoctamin 1, calcium activated chloride channel	protein-coding
chr7_144751772_144752272	303.138	0.189888	0.112618	1.68612	0.091773	0.34562	all_samples_summits_25806	chr7	144751772	144752272	+	Intergenic	Intergenic	-13430	NM_178642	101772	Mm.26700	NM_178642	ENSMUSG00000031075	Ano1	Tmem16a	anoctamin 1, calcium activated chloride channel	protein-coding
chr7_144754093_144754593	72.9615	-0.166303	0.271933	-0.611558	0.54083	0.792049	all_samples_summits_25807	chr7	144754093	144754593	+	Intergenic	Intergenic	-15751	NM_178642	101772	Mm.26700	NM_178642	ENSMUSG00000031075	Ano1	Tmem16a	anoctamin 1, calcium activated chloride channel	protein-coding
chr7_144754654_144755154	66.0718	0.413139	0.278383	1.48407	0.137791	0.422749	all_samples_summits_25808	chr7	144754654	144755154	+	Intergenic	Intergenic	-16312	NM_178642	101772	Mm.26700	NM_178642	ENSMUSG00000031075	Ano1	Tmem16a	anoctamin 1, calcium activated chloride channel	protein-coding
chr7_144755505_144756005	260.36	0.0302099	0.113009	0.267322	0.789221	0.920168	all_samples_summits_25809	chr7	144755505	144756005	+	Intergenic	ID_B1|SINE|B4	-17163	NM_178642	101772	Mm.26700	NM_178642	ENSMUSG00000031075	Ano1	Tmem16a	anoctamin 1, calcium activated chloride channel	protein-coding
chr7_144775722_144776222	171.67	0.0664513	0.161327	0.411904	0.68041	0.867192	all_samples_summits_25810	chr7	144775722	144776222	+	Intergenic	Intergenic	-37380	NM_178642	101772	Mm.26700	NM_178642	ENSMUSG00000031075	Ano1	Tmem16a	anoctamin 1, calcium activated chloride channel	protein-coding
chr7_144777600_144778100	89.56	-0.105279	0.304702	-0.345515	0.729707	0.891485	all_samples_summits_25811	chr7	144777600	144778100	+	Intergenic	Intergenic	-39258	NM_178642	101772	Mm.26700	NM_178642	ENSMUSG00000031075	Ano1	Tmem16a	anoctamin 1, calcium activated chloride channel	protein-coding
chr7_144780234_144780734	125.193	0.378762	0.222892	1.69931	0.0892616	0.340969	all_samples_summits_25812	chr7	144780234	144780734	+	Intergenic	Intergenic	-41892	NM_178642	101772	Mm.26700	NM_178642	ENSMUSG00000031075	Ano1	Tmem16a	anoctamin 1, calcium activated chloride channel	protein-coding
chr7_144895765_144896265	87.1067	-0.136445	0.190971	-0.71448	0.474931	0.748714	all_samples_summits_25813	chr7	144895765	144896265	+	promoter-TSS (NM_008003)	promoter-TSS (NM_008003)	-517	NM_008003	14170	Mm.3904	NM_008003	ENSMUSG00000031073	Fgf15	FGF19	fibroblast growth factor 15	protein-coding
chr7_144906947_144907447	59.4573	-0.458965	0.258139	-1.77797	0.0754081	0.314473	all_samples_summits_25814	chr7	144906947	144907447	+	Intergenic	Intergenic	-7903	NM_028184	72284	Mm.273049	NM_028184	ENSMUSG00000031072	LTO1	2210010N10Rik|Oraov1|TAOS1	ABCE maturation factor	protein-coding
chr7_144914183_144914683	63.2172	0.179456	0.252869	0.70968	0.477903	0.7509	all_samples_summits_25815	chr7	144914183	144914683	+	promoter-TSS (NM_001361263)	promoter-TSS (NM_001361263)	-667	NM_028184	72284	Mm.273049	NM_028184	ENSMUSG00000031072	LTO1	2210010N10Rik|Oraov1|TAOS1	ABCE maturation factor	protein-coding
chr7_144914822_144915322	313.111	-0.0891469	0.105827	-0.842384	0.399573	0.695128	all_samples_summits_25816	chr7	144914822	144915322	+	promoter-TSS (NM_001361263)	promoter-TSS (NM_001361263)	-28	NM_028184	72284	Mm.273049	NM_028184	ENSMUSG00000031072	LTO1	2210010N10Rik|Oraov1|TAOS1	ABCE maturation factor	protein-coding
chr7_144929324_144929824	313.63	-0.148262	0.110509	-1.34163	0.179716	0.481838	all_samples_summits_25817	chr7	144929324	144929824	+	TTS (NM_007631)	TTS (NM_007631)	10351	NM_007631	12443	Mm.273049	NM_007631	ENSMUSG00000070348	Ccnd1	AI327039|CycD1|Cyl-1|PRAD1|bcl-1|cD1	cyclin D1	protein-coding
chr7_144937431_144937931	180.07	0.257376	0.124052	2.07474	0.0380103	0.218118	all_samples_summits_25818	chr7	144937431	144937931	+	intron (NM_007631, intron 2 of 4)	intron (NM_007631, intron 2 of 4)	2244	NM_007631	12443	Mm.273049	NM_007631	ENSMUSG00000070348	Ccnd1	AI327039|CycD1|Cyl-1|PRAD1|bcl-1|cD1	cyclin D1	protein-coding
chr7_144939572_144940072	217.859	0.255082	0.155569	1.63967	0.101073	0.363215	all_samples_summits_25819	chr7	144939572	144940072	+	5' UTR (NM_007631, exon 1 of 5)	5' UTR (NM_007631, exon 1 of 5)	103	NM_007631	12443	Mm.273049	NM_007631	ENSMUSG00000070348	Ccnd1	AI327039|CycD1|Cyl-1|PRAD1|bcl-1|cD1	cyclin D1	protein-coding
chr7_144941435_144941935	336.179	0.160414	0.0968843	1.65573	0.0977765	0.357091	all_samples_summits_25820	chr7	144941435	144941935	+	Intergenic	CpG	-1760	NM_007631	12443	Mm.273049	NM_007631	ENSMUSG00000070348	Ccnd1	AI327039|CycD1|Cyl-1|PRAD1|bcl-1|cD1	cyclin D1	protein-coding
chr7_144942371_144942871	151.379	0.338969	0.155003	2.18686	0.0287529	0.18894	all_samples_summits_25821	chr7	144942371	144942871	+	Intergenic	CpG	-2696	NM_007631	12443	Mm.273049	NM_007631	ENSMUSG00000070348	Ccnd1	AI327039|CycD1|Cyl-1|PRAD1|bcl-1|cD1	cyclin D1	protein-coding
chr7_144943235_144943735	270.143	0.22701	0.12089	1.87783	0.0604049	0.279547	all_samples_summits_25822	chr7	144943235	144943735	+	Intergenic	CpG	-3560	NM_007631	12443	Mm.273049	NM_007631	ENSMUSG00000070348	Ccnd1	AI327039|CycD1|Cyl-1|PRAD1|bcl-1|cD1	cyclin D1	protein-coding
chr7_144963823_144964323	247.943	0.337831	0.144567	2.33684	0.0194473	0.152332	all_samples_summits_25823	chr7	144963823	144964323	+	Intergenic	Intergenic	-24148	NM_007631	12443	Mm.273049	NM_007631	ENSMUSG00000070348	Ccnd1	AI327039|CycD1|Cyl-1|PRAD1|bcl-1|cD1	cyclin D1	protein-coding
chr7_144970525_144971025	100.79	-0.270779	0.180715	-1.49838	0.134034	0.416978	all_samples_summits_25824	chr7	144970525	144971025	+	Intergenic	Intergenic	-30850	NM_007631	12443	Mm.273049	NM_007631	ENSMUSG00000070348	Ccnd1	AI327039|CycD1|Cyl-1|PRAD1|bcl-1|cD1	cyclin D1	protein-coding
chr7_144971287_144971787	344.632	-0.121846	0.132844	-0.917213	0.359031	0.6634	all_samples_summits_25825	chr7	144971287	144971787	+	Intergenic	Intergenic	-31612	NM_007631	12443	Mm.273049	NM_007631	ENSMUSG00000070348	Ccnd1	AI327039|CycD1|Cyl-1|PRAD1|bcl-1|cD1	cyclin D1	protein-coding
chr7_144981351_144981851	73.3927	0.788648	0.204276	3.86069	0.000113067	0.00749844	all_samples_summits_25826	chr7	144981351	144981851	+	Intergenic	Intergenic	-41676	NM_007631	12443	Mm.273049	NM_007631	ENSMUSG00000070348	Ccnd1	AI327039|CycD1|Cyl-1|PRAD1|bcl-1|cD1	cyclin D1	protein-coding
chr7_144982694_144983194	69.0567	0.965879	0.254436	3.79616	0.000146954	0.00884682	all_samples_summits_25827	chr7	144982694	144983194	+	Intergenic	Intergenic	-43019	NM_007631	12443	Mm.273049	NM_007631	ENSMUSG00000070348	Ccnd1	AI327039|CycD1|Cyl-1|PRAD1|bcl-1|cD1	cyclin D1	protein-coding
chr7_145025419_145025919	260.796	0.215961	0.12178	1.77338	0.0761666	0.315893	all_samples_summits_25828	chr7	145025419	145025919	+	Intergenic	Intergenic	-85744	NM_007631	12443	Mm.273049	NM_007631	ENSMUSG00000070348	Ccnd1	AI327039|CycD1|Cyl-1|PRAD1|bcl-1|cD1	cyclin D1	protein-coding
chr7_145026722_145027222	95.1443	0.317318	0.254285	1.24788	0.212074	0.521375	all_samples_summits_25829	chr7	145026722	145027222	+	Intergenic	Intergenic	-87047	NM_007631	12443	Mm.273049	NM_007631	ENSMUSG00000070348	Ccnd1	AI327039|CycD1|Cyl-1|PRAD1|bcl-1|cD1	cyclin D1	protein-coding
chr7_145029556_145030056	200.482	0.168605	0.171862	0.981047	0.326569	0.636191	all_samples_summits_25830	chr7	145029556	145030056	+	Intergenic	Intergenic	-89881	NM_007631	12443	Mm.273049	NM_007631	ENSMUSG00000070348	Ccnd1	AI327039|CycD1|Cyl-1|PRAD1|bcl-1|cD1	cyclin D1	protein-coding
chr7_145030780_145031280	266.605	0.304224	0.133745	2.27466	0.0229262	0.166688	all_samples_summits_25831	chr7	145030780	145031280	+	Intergenic	Intergenic	-91105	NM_007631	12443	Mm.273049	NM_007631	ENSMUSG00000070348	Ccnd1	AI327039|CycD1|Cyl-1|PRAD1|bcl-1|cD1	cyclin D1	protein-coding
chr7_145043684_145044184	106.471	0.372306	0.212179	1.75468	0.0793142	0.321898	all_samples_summits_25832	chr7	145043684	145044184	+	Intergenic	Intergenic	-104009	NM_007631	12443	Mm.273049	NM_007631	ENSMUSG00000070348	Ccnd1	AI327039|CycD1|Cyl-1|PRAD1|bcl-1|cD1	cyclin D1	protein-coding
chr7_145045173_145045673	286.312	0.468892	0.133585	3.51006	0.000448002	0.0173031	all_samples_summits_25833	chr7	145045173	145045673	+	Intergenic	Intergenic	-105498	NM_007631	12443	Mm.273049	NM_007631	ENSMUSG00000070348	Ccnd1	AI327039|CycD1|Cyl-1|PRAD1|bcl-1|cD1	cyclin D1	protein-coding
chr7_145048475_145048975	166.787	0.0899679	0.204743	0.439418	0.660359	0.856749	all_samples_summits_25834	chr7	145048475	145048975	+	Intergenic	Intergenic	-108800	NM_007631	12443	Mm.273049	NM_007631	ENSMUSG00000070348	Ccnd1	AI327039|CycD1|Cyl-1|PRAD1|bcl-1|cD1	cyclin D1	protein-coding
chr7_145049074_145049574	94.836	0.581647	0.179035	3.2488	0.00115893	0.0306851	all_samples_summits_25835	chr7	145049074	145049574	+	Intergenic	Intergenic	-109399	NM_007631	12443	Mm.273049	NM_007631	ENSMUSG00000070348	Ccnd1	AI327039|CycD1|Cyl-1|PRAD1|bcl-1|cD1	cyclin D1	protein-coding
chr7_145051596_145052096	190.279	-0.0998076	0.174125	-0.573197	0.566512	0.806805	all_samples_summits_25836	chr7	145051596	145052096	+	Intergenic	RSINE1|SINE|B4	-111921	NM_007631	12443	Mm.273049	NM_007631	ENSMUSG00000070348	Ccnd1	AI327039|CycD1|Cyl-1|PRAD1|bcl-1|cD1	cyclin D1	protein-coding
chr7_145056431_145056931	179.682	-0.03065	0.157756	-0.194287	0.845951	0.943549	all_samples_summits_25837	chr7	145056431	145056931	+	Intergenic	Intergenic	-116756	NM_007631	12443	Mm.273049	NM_007631	ENSMUSG00000070348	Ccnd1	AI327039|CycD1|Cyl-1|PRAD1|bcl-1|cD1	cyclin D1	protein-coding
chr7_145059764_145060264	98.1554	-0.0042787	0.188563	-0.022691	0.981897	0.993854	all_samples_summits_25838	chr7	145059764	145060264	+	Intergenic	MER63C|DNA|hAT-Blackjack	-120089	NM_007631	12443	Mm.273049	NM_007631	ENSMUSG00000070348	Ccnd1	AI327039|CycD1|Cyl-1|PRAD1|bcl-1|cD1	cyclin D1	protein-coding
chr7_145106393_145106893	179.804	0.632341	0.153468	4.12035	3.78299e-05	0.00373307	all_samples_summits_25839	chr7	145106393	145106893	+	Intergenic	Intergenic	101476	NM_001369202	100040049	Mm.102235	NM_001369202	ENSMUSG00000109305	Smim38	1810010D01Rik|Gm2572	small integral membrane protein 38	protein-coding
chr7_145107530_145108030	97.9352	0.594882	0.254984	2.33302	0.0196473	0.153271	all_samples_summits_25840	chr7	145107530	145108030	+	Intergenic	Intergenic	100339	NM_001369202	100040049	Mm.102235	NM_001369202	ENSMUSG00000109305	Smim38	1810010D01Rik|Gm2572	small integral membrane protein 38	protein-coding
chr7_145110557_145111057	302.659	0.163113	0.128428	1.27007	0.204059	0.511367	all_samples_summits_25841	chr7	145110557	145111057	+	Intergenic	Intergenic	97312	NM_001369202	100040049	Mm.102235	NM_001369202	ENSMUSG00000109305	Smim38	1810010D01Rik|Gm2572	small integral membrane protein 38	protein-coding
chr7_145111393_145111893	287.966	-0.127391	0.122956	-1.03607	0.30017	0.613151	all_samples_summits_25842	chr7	145111393	145111893	+	Intergenic	Intergenic	96476	NM_001369202	100040049	Mm.102235	NM_001369202	ENSMUSG00000109305	Smim38	1810010D01Rik|Gm2572	small integral membrane protein 38	protein-coding
chr7_145131313_145131813	368.664	0.202583	0.120593	1.67989	0.0929787	0.347824	all_samples_summits_25843	chr7	145131313	145131813	+	Intergenic	Intergenic	76556	NM_001369202	100040049	Mm.102235	NM_001369202	ENSMUSG00000109305	Smim38	1810010D01Rik|Gm2572	small integral membrane protein 38	protein-coding
chr7_145138999_145139499	71.719	0.406453	0.337396	1.20468	0.228328	0.54134	all_samples_summits_25844	chr7	145138999	145139499	+	Intergenic	ORR1F-int|LTR|ERVL-MaLR	68870	NM_001369202	100040049	Mm.102235	NM_001369202	ENSMUSG00000109305	Smim38	1810010D01Rik|Gm2572	small integral membrane protein 38	protein-coding
chr7_145140625_145141125	70.8265	-0.138016	0.35657	-0.387065	0.698708	0.876011	all_samples_summits_25845	chr7	145140625	145141125	+	Intergenic	Intergenic	67244	NM_001369202	100040049	Mm.102235	NM_001369202	ENSMUSG00000109305	Smim38	1810010D01Rik|Gm2572	small integral membrane protein 38	protein-coding
chr7_145146538_145147038	94.0627	0.104838	0.58944	0.17786	0.858833	0.949018	all_samples_summits_25846	chr7	145146538	145147038	+	Intergenic	L1MEg|LINE|L1	61331	NM_001369202	100040049	Mm.102235	NM_001369202	ENSMUSG00000109305	Smim38	1810010D01Rik|Gm2572	small integral membrane protein 38	protein-coding
chr7_145195267_145195767	75.7725	0.198878	0.262709	0.757029	0.449032	0.731754	all_samples_summits_25847	chr7	145195267	145195767	+	intron (NR_132643, intron 20 of 22)	intron (NR_132643, intron 20 of 22)	12602	NM_001369202	100040049	Mm.102235	NM_001369202	ENSMUSG00000109305	Smim38	1810010D01Rik|Gm2572	small integral membrane protein 38	protein-coding
chr7_145198339_145198839	85.1776	0.261953	0.250179	1.04706	0.295072	0.608516	all_samples_summits_25848	chr7	145198339	145198839	+	intron (NR_132643, intron 19 of 22)	intron (NR_132643, intron 19 of 22)	9530	NM_001369202	100040049	Mm.102235	NM_001369202	ENSMUSG00000109305	Smim38	1810010D01Rik|Gm2572	small integral membrane protein 38	protein-coding
chr7_145206086_145206586	164.892	0.125747	0.166466	0.755393	0.450013	0.732615	all_samples_summits_25849	chr7	145206086	145206586	+	5' UTR (NM_001369202, exon 3 of 3)	5' UTR (NM_001369202, exon 3 of 3)	1783	NM_001369202	100040049	Mm.102235	NM_001369202	ENSMUSG00000109305	Smim38	1810010D01Rik|Gm2572	small integral membrane protein 38	protein-coding
chr7_145215426_145215926	116.893	0.0498722	0.189058	0.263793	0.79194	0.921245	all_samples_summits_25850	chr7	145215426	145215926	+	intron (NR_132644, intron 24 of 24)	intron (NR_132644, intron 24 of 24)	-7557	NM_001369202	100040049	Mm.102235	NM_001369202	ENSMUSG00000109305	Smim38	1810010D01Rik|Gm2572	small integral membrane protein 38	protein-coding
chr7_145217769_145218269	66.5831	-0.0450896	0.261933	-0.172142	0.863326	0.950407	all_samples_summits_25851	chr7	145217769	145218269	+	intron (NR_132644, intron 24 of 24)	intron (NR_132644, intron 24 of 24)	-9900	NM_001369202	100040049	Mm.102235	NM_001369202	ENSMUSG00000109305	Smim38	1810010D01Rik|Gm2572	small integral membrane protein 38	protein-coding
chr7_145222201_145222701	448.513	0.552578	0.111279	4.96571	6.84518e-07	0.00025864	all_samples_summits_25852	chr7	145222201	145222701	+	intron (NR_132644, intron 24 of 24)	intron (NR_132644, intron 24 of 24)	-14332	NM_001369202	100040049	Mm.102235	NM_001369202	ENSMUSG00000109305	Smim38	1810010D01Rik|Gm2572	small integral membrane protein 38	protein-coding
chr7_145243028_145243528	123.384	0.221599	0.172157	1.28719	0.198027	0.504172	all_samples_summits_25853	chr7	145243028	145243528	+	intron (NR_132644, intron 24 of 24)	intron (NR_132644, intron 24 of 24)	-35159	NM_001369202	100040049	Mm.102235	NM_001369202	ENSMUSG00000109305	Smim38	1810010D01Rik|Gm2572	small integral membrane protein 38	protein-coding
chr7_145253040_145253540	92.1551	0.0864578	0.234213	0.369142	0.712022	0.882594	all_samples_summits_25854	chr7	145253040	145253540	+	TTS (NM_146206)	TTS (NM_146206)	30721	NR_132642	233979	Mm.102235	NM_146206	ENSMUSG00000048677	Tpcn2	D830047E22Rik|Gm35086	two pore segment channel 2	protein-coding
chr7_145281332_145281832	69.5026	-0.166191	0.247004	-0.672827	0.501057	0.767185	all_samples_summits_25855	chr7	145281332	145281832	+	intron (NR_132642, intron 1 of 23)	intron (NR_132642, intron 1 of 23)	2429	NR_132642	233979	Mm.102235	NM_146206	ENSMUSG00000048677	Tpcn2	D830047E22Rik|Gm35086	two pore segment channel 2	protein-coding
chr7_145282980_145283480	62.3875	0.339776	0.329313	1.03177	0.302178	0.615197	all_samples_summits_25856	chr7	145282980	145283480	+	intron (NR_132642, intron 1 of 23)	intron (NR_132642, intron 1 of 23)	781	NR_132642	233979	Mm.102235	NM_146206	ENSMUSG00000048677	Tpcn2	D830047E22Rik|Gm35086	two pore segment channel 2	protein-coding
chr7_145283745_145284245	359.598	0.223545	0.103799	2.15363	0.0312695	0.197039	all_samples_summits_25857	chr7	145283745	145284245	+	promoter-TSS (NM_146206)	promoter-TSS (NM_146206)	16	NR_132642	233979	Mm.102235	NM_146206	ENSMUSG00000048677	Tpcn2	D830047E22Rik|Gm35086	two pore segment channel 2	protein-coding
chr7_145284247_145284747	354.139	-0.0541441	0.125331	-0.43201	0.665734	0.859538	all_samples_summits_25858	chr7	145284247	145284747	+	promoter-TSS (NM_146206)	promoter-TSS (NM_146206)	-486	NR_132644	233979	Mm.102235	NM_146206	ENSMUSG00000048677	Tpcn2	D830047E22Rik|Gm35086	two pore segment channel 2	protein-coding
chr7_145287384_145287884	69.2054	0.343531	0.26807	1.2815	0.20002	0.506811	all_samples_summits_25859	chr7	145287384	145287884	+	Intergenic	Intergenic	-3623	NR_132644	233979	Mm.102235	NM_146206	ENSMUSG00000048677	Tpcn2	D830047E22Rik|Gm35086	two pore segment channel 2	protein-coding
chr7_145299341_145299841	185.067	0.316284	0.17291	1.82919	0.0673715	0.295915	all_samples_summits_25860	chr7	145299341	145299841	+	Intergenic	Intergenic	-1318	NM_145379	211577	Mm.215151	NM_145379	ENSMUSG00000031070	Mrgprf	BC019711|Mgrc|MrgF	MAS-related GPR, member F	protein-coding
chr7_145302578_145303078	547.934	-0.0111447	0.118383	-0.0941409	0.924997	0.973272	all_samples_summits_25861	chr7	145302578	145303078	+	intron (NM_145379, intron 1 of 2)	intron (NM_145379, intron 1 of 2)	1919	NM_145379	211577	Mm.215151	NM_145379	ENSMUSG00000031070	Mrgprf	BC019711|Mgrc|MrgF	MAS-related GPR, member F	protein-coding
chr7_145308845_145309345	101.612	0.0859373	0.237379	0.362026	0.717333	0.885408	all_samples_summits_25862	chr7	145308845	145309345	+	3' UTR (NM_145379, exon 3 of 3)	3' UTR (NM_145379, exon 3 of 3)	-5740	NM_203490	211578	Mm.370299	NM_203490	ENSMUSG00000051207	Mrgprd	Gm499|Mgrd|MrgD|TGR7	MAS-related GPR, member D	protein-coding
chr7_145329966_145330466	356.55	0.00285678	0.106186	0.0269036	0.978537	0.992535	all_samples_summits_25863	chr7	145329966	145330466	+	Intergenic	Intergenic	15381	NM_203490	211578	Mm.370299	NM_203490	ENSMUSG00000051207	Mrgprd	Gm499|Mgrd|MrgD|TGR7	MAS-related GPR, member D	protein-coding
chr7_145330475_145330975	94.6524	0.0792769	0.216351	0.366427	0.714047	0.883505	all_samples_summits_25864	chr7	145330475	145330975	+	Intergenic	Intergenic	15890	NM_203490	211578	Mm.370299	NM_203490	ENSMUSG00000051207	Mrgprd	Gm499|Mgrd|MrgD|TGR7	MAS-related GPR, member D	protein-coding
chr8_3183270_3183770	67.9137	0.423758	0.272225	1.55665	0.119554	0.394491	all_samples_summits_25865	chr8	3183270	3183770	+	intron (NM_001330056, intron 10 of 21)	Lx8|LINE|L1	96097	NM_010568	16337	Mm.268003	NM_010568	ENSMUSG00000005534	Insr	4932439J01Rik|CD220|D630014A15Rik|IR|IR-A|IR-B	insulin receptor	protein-coding
chr8_3220936_3221436	349.786	-0.0808	0.114373	-0.706459	0.479903	0.752396	all_samples_summits_25866	chr8	3220936	3221436	+	intron (NM_001330056, intron 2 of 21)	CpG	58431	NM_010568	16337	Mm.268003	NM_010568	ENSMUSG00000005534	Insr	4932439J01Rik|CD220|D630014A15Rik|IR|IR-A|IR-B	insulin receptor	protein-coding
chr8_3247017_3247517	77.4038	0.132619	0.329521	0.402461	0.687344	0.87026	all_samples_summits_25867	chr8	3247017	3247517	+	intron (NM_001330056, intron 2 of 21)	intron (NM_001330056, intron 2 of 21)	32350	NM_010568	16337	Mm.268003	NM_010568	ENSMUSG00000005534	Insr	4932439J01Rik|CD220|D630014A15Rik|IR|IR-A|IR-B	insulin receptor	protein-coding
chr8_3252663_3253163	150.173	-0.0478702	0.187671	-0.255075	0.798665	0.924235	all_samples_summits_25868	chr8	3252663	3253163	+	intron (NM_001330056, intron 2 of 21)	intron (NM_001330056, intron 2 of 21)	26704	NM_010568	16337	Mm.268003	NM_010568	ENSMUSG00000005534	Insr	4932439J01Rik|CD220|D630014A15Rik|IR|IR-A|IR-B	insulin receptor	protein-coding
chr8_3260177_3260677	71.6866	-0.540335	0.245372	-2.2021	0.027658	0.184898	all_samples_summits_25869	chr8	3260177	3260677	+	intron (NM_001330056, intron 1 of 21)	intron (NM_001330056, intron 1 of 21)	19190	NM_010568	16337	Mm.268003	NM_010568	ENSMUSG00000005534	Insr	4932439J01Rik|CD220|D630014A15Rik|IR|IR-A|IR-B	insulin receptor	protein-coding
chr8_3279340_3279840	354.609	-0.0317257	0.0954122	-0.332512	0.739503	0.896637	all_samples_summits_25870	chr8	3279340	3279840	+	promoter-TSS (NM_010568)	promoter-TSS (NM_010568)	27	NM_010568	16337	Mm.268003	NM_010568	ENSMUSG00000005534	Insr	4932439J01Rik|CD220|D630014A15Rik|IR|IR-A|IR-B	insulin receptor	protein-coding
chr8_3352640_3353140	75.3966	-0.306078	0.238667	-1.28245	0.199686	0.506353	all_samples_summits_25871	chr8	3352640	3353140	+	promoter-TSS (NM_001370668)	promoter-TSS (NM_001370668)	-547	NM_001370668	102098	Mm.170461	NM_133962	ENSMUSG00000004568	Arhgef18	A430078G23Rik|AI467246|D030053O22Rik	rho/rac guanine nucleotide exchange factor (GEF) 18	protein-coding
chr8_3392726_3393226	284.33	0.0552695	0.119024	0.464357	0.642392	0.847745	all_samples_summits_25872	chr8	3392726	3393226	+	promoter-TSS (NM_133962)	promoter-TSS (NM_133962)	-32	NM_133962	102098	Mm.170461	NM_133962	ENSMUSG00000004568	Arhgef18	A430078G23Rik|AI467246|D030053O22Rik	rho/rac guanine nucleotide exchange factor (GEF) 18	protein-coding
chr8_3411721_3412221	218.949	0.319338	0.124889	2.55698	0.0105586	0.108713	all_samples_summits_25873	chr8	3411721	3412221	+	intron (NM_133962, intron 1 of 19)	intron (NM_133962, intron 1 of 19)	18963	NM_133962	102098	Mm.170461	NM_133962	ENSMUSG00000004568	Arhgef18	A430078G23Rik|AI467246|D030053O22Rik	rho/rac guanine nucleotide exchange factor (GEF) 18	protein-coding
chr8_3418074_3418574	106.106	0.172114	0.209883	0.820048	0.412188	0.704745	all_samples_summits_25874	chr8	3418074	3418574	+	intron (NM_133962, intron 1 of 19)	intron (NM_133962, intron 1 of 19)	25316	NM_133962	102098	Mm.170461	NM_133962	ENSMUSG00000004568	Arhgef18	A430078G23Rik|AI467246|D030053O22Rik	rho/rac guanine nucleotide exchange factor (GEF) 18	protein-coding
chr8_3429910_3430410	227.271	0.295796	0.120662	2.45144	0.0142285	0.128224	all_samples_summits_25875	chr8	3429910	3430410	+	intron (NM_133962, intron 4 of 19)	intron (NM_133962, intron 4 of 19)	37152	NM_133962	102098	Mm.170461	NM_133962	ENSMUSG00000004568	Arhgef18	A430078G23Rik|AI467246|D030053O22Rik	rho/rac guanine nucleotide exchange factor (GEF) 18	protein-coding
chr8_3450630_3451130	49.2988	-0.187634	0.267892	-0.700408	0.483673	0.755027	all_samples_summits_25876	chr8	3450630	3451130	+	exon (NM_001370668, exon 23 of 29)	exon (NM_001370668, exon 23 of 29)	16768	NM_001368376	69129	Mm.45279	NM_026951	ENSMUSG00000069633	Pex11g	1810022F11Rik|1810049N02Rik|Pex11c|Pex11gamma	peroxisomal biogenesis factor 11 gamma	protein-coding
chr8_3467407_3467907	309.837	0.0990231	0.12338	0.802589	0.422212	0.71227	all_samples_summits_25877	chr8	3467407	3467907	+	promoter-TSS (NM_001368376)	promoter-TSS (NM_001368376)	-9	NM_001368377	69129	Mm.45279	NM_026951	ENSMUSG00000069633	Pex11g	1810022F11Rik|1810049N02Rik|Pex11c|Pex11gamma	peroxisomal biogenesis factor 11 gamma	protein-coding
chr8_3492882_3493382	131.516	-0.235876	0.178565	-1.32095	0.186517	0.489941	all_samples_summits_25878	chr8	3492882	3493382	+	promoter-TSS (NM_080461)	promoter-TSS (NM_080461)	-6	NM_080461	140482	Mm.299073	NM_080461	ENSMUSG00000047264	Zfp358	Zfend	zinc finger protein 358	protein-coding
chr8_3499724_3500224	79.7192	0.095636	0.2208	0.433134	0.664918	0.859088	all_samples_summits_25879	chr8	3499724	3500224	+	promoter-TSS (NM_053177)	promoter-TSS (NM_053177)	-545	NM_053177	94178	Mm.8356	NM_053177	ENSMUSG00000004567	Mcoln1	2210015I05Rik|TRPML1|mucolipidin	mucolipin 1	protein-coding
chr8_3500273_3500773	318.448	0.0338841	0.136003	0.249142	0.803251	0.926073	all_samples_summits_25880	chr8	3500273	3500773	+	promoter-TSS (NM_053177)	promoter-TSS (NM_053177)	4	NM_053177	94178	Mm.8356	NM_053177	ENSMUSG00000004567	Mcoln1	2210015I05Rik|TRPML1|mucolipidin	mucolipin 1	protein-coding
chr8_3515099_3515599	152.672	0.142022	0.141755	1.00189	0.316399	0.627775	all_samples_summits_25881	chr8	3515099	3515599	+	promoter-TSS (NM_015801)	promoter-TSS (NM_015801)	-35	NM_001359121	50767	Mm.23085	NM_015801	ENSMUSG00000004565	Pnpla6	AI661849|MSws|Nte	patatin-like phospholipase domain containing 6	protein-coding
chr8_3515659_3516159	110.594	-0.0559679	0.18341	-0.305151	0.760251	0.906713	all_samples_summits_25882	chr8	3515659	3516159	+	promoter-TSS (NM_001359123)	promoter-TSS (NM_001359123)	525	NM_001122818	50767	Mm.23085	NM_015801	ENSMUSG00000004565	Pnpla6	AI661849|MSws|Nte	patatin-like phospholipase domain containing 6	protein-coding
chr8_3516322_3516822	348.964	0.174586	0.096633	1.80669	0.0708102	0.304104	all_samples_summits_25883	chr8	3516322	3516822	+	promoter-TSS (NM_001359123)	promoter-TSS (NM_001359123)	-291	NR_152827	50767	Mm.23085	NM_015801	ENSMUSG00000004565	Pnpla6	AI661849|MSws|Nte	patatin-like phospholipase domain containing 6	protein-coding
chr8_3559081_3559581	59.289	-0.176749	0.230156	-0.767952	0.442516	0.727419	all_samples_summits_25884	chr8	3559081	3559581	+	Intergenic	Intergenic	-8667	NM_001024728	546049	Mm.358733	NM_001024728	ENSMUSG00000065952	C330021F23Rik	2610027C06Rik|Rps23r1|Rps23rg1	RIKEN cDNA C330021F23 gene	protein-coding
chr8_3587418_3587918	234.539	0.00785098	0.148789	0.052766	0.957918	0.98597	all_samples_summits_25885	chr8	3587418	3587918	+	5' UTR (NM_001163749, exon 1 of 17)	5' UTR (NM_001163749, exon 1 of 17)	218	NM_001363244	69697	Mm.390010	NM_027171	ENSMUSG00000044433	Camsap3	2310057J16Rik|Kiaa1543|Nezha	calmodulin regulated spectrin-associated protein family, member 3	protein-coding
chr8_3594407_3594907	97.5935	-0.367728	0.233938	-1.5719	0.115973	0.388218	all_samples_summits_25886	chr8	3594407	3594907	+	intron (NM_001363239, intron 1 of 18)	intron (NM_001363239, intron 1 of 18)	7207	NM_001363244	69697	Mm.390010	NM_027171	ENSMUSG00000044433	Camsap3	2310057J16Rik|Kiaa1543|Nezha	calmodulin regulated spectrin-associated protein family, member 3	protein-coding
chr8_3606553_3607053	62.7342	-0.820578	0.247664	-3.31327	0.000922118	0.0269238	all_samples_summits_25887	chr8	3606553	3607053	+	exon (NM_001163749, exon 13 of 17)	exon (NM_001163749, exon 13 of 17)	14493	NM_026156	67439	Mm.23739	NM_026156	ENSMUSG00000019470	Xab2	0610041O14Rik|AV025587	XPA binding protein 2	protein-coding
chr8_3609655_3610155	83.7406	-0.0455574	0.302527	-0.15059	0.880299	0.956883	all_samples_summits_25888	chr8	3609655	3610155	+	TTS (NM_001163749)	TTS (NM_001163749)	11391	NM_026156	67439	Mm.23739	NM_026156	ENSMUSG00000019470	Xab2	0610041O14Rik|AV025587	XPA binding protein 2	protein-coding
chr8_3621162_3621662	421.585	-0.107511	0.103806	-1.03569	0.300345	0.613378	all_samples_summits_25889	chr8	3621162	3621662	+	promoter-TSS (NM_026156)	promoter-TSS (NM_026156)	-116	NM_026156	67439	Mm.23739	NM_026156	ENSMUSG00000019470	Xab2	0610041O14Rik|AV025587	XPA binding protein 2	protein-coding
chr8_3630845_3631345	280.195	-0.092816	0.137469	-0.675179	0.499562	0.766111	all_samples_summits_25890	chr8	3630845	3631345	+	promoter-TSS (NM_011503)	promoter-TSS (NM_011503)	-14	NM_001357168	20911	Mm.7247	NM_011503	ENSMUSG00000004626	Stxbp2	C79054|Munc-18-2|Munc-18b|Munc18b|Sxtbp2|Sxtp2|Unc18-2|Unc18b|muSec1	syntaxin binding protein 2	protein-coding
chr8_3631480_3631980	95.0362	-0.437366	0.193571	-2.25946	0.0238549	0.170232	all_samples_summits_25891	chr8	3631480	3631980	+	intron (NM_001357168, intron 1 of 18)	intron (NM_001357168, intron 1 of 18)	621	NM_011503	20911	Mm.7247	NM_011503	ENSMUSG00000004626	Stxbp2	C79054|Munc-18-2|Munc-18b|Munc18b|Sxtbp2|Sxtp2|Unc18-2|Unc18b|muSec1	syntaxin binding protein 2	protein-coding
chr8_3645767_3646267	79.6938	0.17766	0.237474	0.748126	0.454384	0.735249	all_samples_summits_25892	chr8	3645767	3646267	+	Intergenic	MTC|LTR|ERVL-MaLR	-9753	NM_022984	57264	Mm.1181	NM_022984	ENSMUSG00000012705	Retn	ADSF|Fizz3|Rstn|Xcp4	resistin	protein-coding
chr8_3671829_3672329	192.373	0.0160783	0.142538	0.1128	0.910189	0.967553	all_samples_summits_25893	chr8	3671829	3672329	+	intron (NM_001357661, intron 1 of 1)	intron (NM_001357661, intron 1 of 1)	312	NM_001357661	100503924	Mm.415621	NM_001357661	ENSMUSG00000089665	Fcor	2400009B08Rik	Foxo1 corepressor	protein-coding
chr8_3676225_3676725	293.344	-0.324429	0.124385	-2.60826	0.00910025	0.0994059	all_samples_summits_25894	chr8	3676225	3676725	+	promoter-TSS (NM_025701)	promoter-TSS (NM_025701)	-2	NM_025701	66682	Mm.29090	NM_025701	ENSMUSG00000040236	Trappc5	4021401A16Rik|TRS31	trafficking protein particle complex 5	protein-coding
chr8_3676805_3677305	107.75	-0.164122	0.165494	-0.99171	0.321339	0.631485	all_samples_summits_25895	chr8	3676805	3677305	+	intron (NM_025701, intron 1 of 1)	intron (NM_025701, intron 1 of 1)	578	NM_025701	66682	Mm.29090	NM_025701	ENSMUSG00000040236	Trappc5	4021401A16Rik|TRS31	trafficking protein particle complex 5	protein-coding
chr8_3690740_3691240	192.358	-0.0446849	0.167575	-0.266656	0.789734	0.920448	all_samples_summits_25896	chr8	3690740	3691240	+	promoter-TSS (NM_001253745)	promoter-TSS (NM_001253745)	-129	NM_001253737	14128	Mm.1233	NM_013517	ENSMUSG00000005540	Fcer2a	CD23|Fce2|Fcer2|Ly-42	Fc receptor, IgE, low affinity II, alpha polypeptide	protein-coding
chr8_4139999_4140499	51.1309	-0.138072	0.255948	-0.539454	0.589574	0.819329	all_samples_summits_25897	chr8	4139999	4140499	+	Intergenic	Intergenic	5513	NM_027343	70192	Mm.390006	NM_027343	ENSMUSG00000079168	Cd209g	2310066I10Rik|AI481039|SIGNR7	CD209g antigen	protein-coding
chr8_4165105_4165605	86.3056	-0.102503	0.251638	-0.407344	0.683756	0.868582	all_samples_summits_25898	chr8	4165105	4165605	+	Intergenic	Intergenic	-1212	NM_001368794	213027	Mm.437106	NM_153536	ENSMUSG00000011832	Evi5l	1700084G18Rik|2310039H16Rik|3110007G05Rik|B130050I23Rik	ecotropic viral integration site 5 like	protein-coding
chr8_4165964_4166464	1029.27	0.284681	0.0825946	3.44673	0.000567417	0.0197993	all_samples_summits_25899	chr8	4165964	4166464	+	promoter-TSS (NM_001346730)	promoter-TSS (NM_001346730)	-353	NM_001368794	213027	Mm.437106	NM_153536	ENSMUSG00000011832	Evi5l	1700084G18Rik|2310039H16Rik|3110007G05Rik|B130050I23Rik	ecotropic viral integration site 5 like	protein-coding
chr8_4193195_4193695	119.155	-0.134421	0.189509	-0.709313	0.47813	0.751059	all_samples_summits_25900	chr8	4193195	4193695	+	intron (NM_001368794, intron 10 of 18)	intron (NM_001368794, intron 10 of 18)	23867	NM_207203	73072	Mm.477379	NM_207203	ENSMUSG00000064125	Prr36	-	proline rich 36	protein-coding
chr8_4213131_4213631	315.107	0.0864316	0.151845	0.569208	0.569215	0.808357	all_samples_summits_25901	chr8	4213131	4213631	+	exon (NM_207203, exon 6 of 7)	exon (NM_207203, exon 6 of 7)	3931	NM_207203	73072	Mm.477379	NM_207203	ENSMUSG00000064125	Prr36	-	proline rich 36	protein-coding
chr8_4213651_4214151	404.164	-0.0620958	0.12023	-0.516475	0.605523	0.828529	all_samples_summits_25902	chr8	4213651	4214151	+	exon (NM_207203, exon 6 of 7)	exon (NM_207203, exon 6 of 7)	3411	NM_207203	73072	Mm.477379	NM_207203	ENSMUSG00000064125	Prr36	-	proline rich 36	protein-coding
chr8_4214245_4214745	485.256	-0.00192543	0.0932687	-0.0206439	0.98353	0.994241	all_samples_summits_25903	chr8	4214245	4214745	+	exon (NM_207203, exon 6 of 7)	exon (NM_207203, exon 6 of 7)	2817	NM_207203	73072	Mm.477379	NM_207203	ENSMUSG00000064125	Prr36	-	proline rich 36	protein-coding
chr8_4217054_4217554	104.401	-0.448767	0.195765	-2.29237	0.0218842	0.162882	all_samples_summits_25904	chr8	4217054	4217554	+	promoter-TSS (NM_207203)	promoter-TSS (NM_207203)	8	NM_207203	73072	Mm.477379	NM_207203	ENSMUSG00000064125	Prr36	-	proline rich 36	protein-coding
chr8_4226638_4227138	218.282	-0.175746	0.144701	-1.21454	0.22454	0.536609	all_samples_summits_25905	chr8	4226638	4227138	+	promoter-TSS (NM_028175)	promoter-TSS (NM_028175)	61	NM_028175	72267	Mm.25479	NM_028175	ENSMUSG00000046589	Lrrc8e	1810049O03Rik|C87354	leucine rich repeat containing 8 family, member E	protein-coding
chr8_4230888_4231388	199.218	0.078597	0.158843	0.49481	0.620734	0.836815	all_samples_summits_25906	chr8	4230888	4231388	+	intron (NM_028175, intron 1 of 2)	intron (NM_028175, intron 1 of 2)	4311	NM_028175	72267	Mm.25479	NM_028175	ENSMUSG00000046589	Lrrc8e	1810049O03Rik|C87354	leucine rich repeat containing 8 family, member E	protein-coding
chr8_4238491_4238991	480.833	-0.0105419	0.0883352	-0.11934	0.905006	0.966096	all_samples_summits_25907	chr8	4238491	4238991	+	promoter-TSS (NM_001291777)	promoter-TSS (NM_001291777)	1	NM_001042557	26400	Mm.3906	NM_011944	ENSMUSG00000002948	Map2k7	5930412N11Rik|JNKK 2|Jnkk2|MAPKK 7|MEK 7|Mapkk7|Mek7|Mkk7|Prkmk7|sek2	mitogen-activated protein kinase kinase 7	protein-coding
chr8_4239212_4239712	147.279	-0.466153	0.142888	-3.26236	0.00110491	0.029997	all_samples_summits_25908	chr8	4239212	4239712	+	promoter-TSS (NM_001291783)	promoter-TSS (NM_001291783)	-643	NM_001291778	26400	Mm.3906	NM_011944	ENSMUSG00000002948	Map2k7	5930412N11Rik|JNKK 2|Jnkk2|MAPKK 7|MEK 7|Mapkk7|Mek7|Mkk7|Prkmk7|sek2	mitogen-activated protein kinase kinase 7	protein-coding
chr8_4250516_4251016	85.3364	-0.539588	0.213021	-2.53303	0.0113081	0.113203	all_samples_summits_25909	chr8	4250516	4251016	+	intron (NM_001195258, intron 5 of 6)	intron (NM_001195258, intron 5 of 6)	-2336	NM_133968	102209	Mm.28452	NM_133968	ENSMUSG00000011837	Snapc2	0610007H10Rik|AU015675	small nuclear RNA activating complex, polypeptide 2	protein-coding
chr8_4252802_4253302	290.642	-0.137958	0.122503	-1.12616	0.260096	0.575439	all_samples_summits_25910	chr8	4252802	4253302	+	promoter-TSS (NM_133968)	promoter-TSS (NM_133968)	-50	NM_133968	102209	Mm.28452	NM_133968	ENSMUSG00000011837	Snapc2	0610007H10Rik|AU015675	small nuclear RNA activating complex, polypeptide 2	protein-coding
chr8_4253357_4253857	258.243	-0.311763	0.140851	-2.21343	0.0268683	0.181991	all_samples_summits_25911	chr8	4253357	4253857	+	intron (NM_133968, intron 1 of 4)	intron (NM_133968, intron 1 of 4)	505	NM_133968	102209	Mm.28452	NM_133968	ENSMUSG00000011837	Snapc2	0610007H10Rik|AU015675	small nuclear RNA activating complex, polypeptide 2	protein-coding
chr8_4253906_4254406	42.6721	-0.538359	0.300894	-1.7892	0.0735829	0.310553	all_samples_summits_25912	chr8	4253906	4254406	+	intron (NM_133968, intron 1 of 4)	intron (NM_133968, intron 1 of 4)	1054	NM_133968	102209	Mm.28452	NM_133968	ENSMUSG00000011837	Snapc2	0610007H10Rik|AU015675	small nuclear RNA activating complex, polypeptide 2	protein-coding
chr8_4258210_4258710	115.366	-0.0434022	0.179209	-0.242188	0.808635	0.928271	all_samples_summits_25913	chr8	4258210	4258710	+	exon (NM_183315, exon 2 of 2)	exon (NM_183315, exon 2 of 2)	814	NM_183315	330695	Mm.34210	NM_183315	ENSMUSG00000048644	Ctxn1	BC028881|Ctxn	cortexin 1	protein-coding
chr8_4259051_4259551	269.871	-0.181833	0.136668	-1.33047	0.183364	0.486321	all_samples_summits_25914	chr8	4259051	4259551	+	promoter-TSS (NM_183315)	promoter-TSS (NM_183315)	-27	NM_183315	330695	Mm.34210	NM_183315	ENSMUSG00000048644	Ctxn1	BC028881|Ctxn	cortexin 1	protein-coding
chr8_4275700_4276200	237.182	-0.274317	0.123352	-2.22385	0.0261587	0.179107	all_samples_summits_25915	chr8	4275700	4276200	+	promoter-TSS (NM_011592)	promoter-TSS (NM_011592)	-45	NM_011592	21856	Mm.195249	NM_011592	ENSMUSG00000002949	Timm44	0710005E20Rik|D8Ertd118e|Mimt44|Tim44	translocase of inner mitochondrial membrane 44	protein-coding
chr8_4324935_4325435	468.019	0.042488	0.0846266	0.502064	0.615622	0.834203	all_samples_summits_25916	chr8	4324935	4325435	+	promoter-TSS (NM_010485)	promoter-TSS (NM_010485)	-25	NR_033527	20300	Mm.7275	NM_009138	ENSMUSG00000023235	Ccl25	A130072A22Rik|AI852536|CKb15|Scya25|TECK	chemokine (C-C motif) ligand 25	protein-coding
chr8_4493147_4493647	141.492	-0.493114	0.181849	-2.71167	0.00669446	0.0837593	all_samples_summits_25917	chr8	4493147	4493647	+	promoter-TSS (NM_026058)	promoter-TSS (NM_026058)	-8	NM_026058	67260	Mm.35511	NM_026058	ENSMUSG00000008206	Cers4	2900019C14Rik|Lass4|Trh1	ceramide synthase 4	protein-coding
chr8_4612351_4612851	100.625	-0.176142	0.185877	-0.947626	0.34332	0.650551	all_samples_summits_25918	chr8	4612351	4612851	+	promoter-TSS (NM_145591)	promoter-TSS (NM_145591)	-569	NM_145591	233987	Mm.102799	NM_145591	ENSMUSG00000058748	Zfp958	-	zinc finger protein 958	protein-coding
chr8_4612852_4613352	408.627	0.196556	0.0911275	2.15693	0.0310109	0.196169	all_samples_summits_25919	chr8	4612852	4613352	+	promoter-TSS (NM_145591)	promoter-TSS (NM_145591)	-68	NM_145591	233987	Mm.102799	NM_145591	ENSMUSG00000058748	Zfp958	-	zinc finger protein 958	protein-coding
chr8_4613503_4614003	67.7296	-0.472117	0.241787	-1.95262	0.050865	0.255156	all_samples_summits_25920	chr8	4613503	4614003	+	intron (NM_001368404, intron 1 of 3)	intron (NM_001368404, intron 1 of 3)	413	NM_001368404	233987	Mm.102799	NM_145591	ENSMUSG00000058748	Zfp958	-	zinc finger protein 958	protein-coding
chr8_4677610_4678110	653.598	0.0193853	0.0881263	0.219972	0.825893	0.935353	all_samples_summits_25921	chr8	4677610	4678110	+	Intergenic	CpG	64520	NM_001368404	233987	Mm.102799	NM_145591	ENSMUSG00000058748	Zfp958	-	zinc finger protein 958	protein-coding
chr8_4678421_4678921	418.858	0.00647734	0.100034	0.0647513	0.948372	0.982058	all_samples_summits_25922	chr8	4678421	4678921	+	Intergenic	Intergenic	65331	NM_001368404	233987	Mm.102799	NM_145591	ENSMUSG00000058748	Zfp958	-	zinc finger protein 958	protein-coding
chr8_4779348_4779848	100.729	-0.282645	0.182966	-1.5448	0.122396	0.399187	all_samples_summits_25923	chr8	4779348	4779848	+	promoter-TSS (NM_011369)	promoter-TSS (NM_011369)	-31	NM_011369	20419	Mm.37801	NM_011369	ENSMUSG00000022322	Shcbp1	mPAL	Shc SH2-domain binding protein 1	protein-coding
chr8_7207112_7207612	317.956	-0.131922	0.159322	-0.828022	0.407658	0.701124	all_samples_summits_25924	chr8	7207112	7207612	+	Intergenic	Intergenic	1453880	NM_010111	13642	Mm.209813	NM_010111	ENSMUSG00000001300	Efnb2	ELF-2|Epl5|Eplg5|Htk-L|LERK-5|Lerk5|NLERK-1	ephrin B2	protein-coding
chr8_7430472_7430972	78.4943	0.279419	0.243909	1.14559	0.251966	0.56711	all_samples_summits_25925	chr8	7430472	7430972	+	Intergenic	Intergenic	1230520	NM_010111	13642	Mm.209813	NM_010111	ENSMUSG00000001300	Efnb2	ELF-2|Epl5|Eplg5|Htk-L|LERK-5|Lerk5|NLERK-1	ephrin B2	protein-coding
chr8_8061533_8062033	44.1112	-0.335129	0.462773	-0.724174	0.468959	0.744964	all_samples_summits_25926	chr8	8061533	8062033	+	Intergenic	Intergenic	599459	NM_010111	13642	Mm.209813	NM_010111	ENSMUSG00000001300	Efnb2	ELF-2|Epl5|Eplg5|Htk-L|LERK-5|Lerk5|NLERK-1	ephrin B2	protein-coding
chr8_8132445_8132945	49.2409	0.0514856	0.315736	0.163065	0.870467	0.953131	all_samples_summits_25927	chr8	8132445	8132945	+	Intergenic	MER81|DNA|hAT-Blackjack	528547	NM_010111	13642	Mm.209813	NM_010111	ENSMUSG00000001300	Efnb2	ELF-2|Epl5|Eplg5|Htk-L|LERK-5|Lerk5|NLERK-1	ephrin B2	protein-coding
chr8_8453921_8454421	67.4655	-0.0647766	0.36791	-0.176066	0.860242	0.949422	all_samples_summits_25928	chr8	8453921	8454421	+	Intergenic	Intergenic	207071	NM_010111	13642	Mm.209813	NM_010111	ENSMUSG00000001300	Efnb2	ELF-2|Epl5|Eplg5|Htk-L|LERK-5|Lerk5|NLERK-1	ephrin B2	protein-coding
chr8_8487571_8488071	277.542	-0.532402	0.143003	-3.72301	0.000196859	0.0105242	all_samples_summits_25929	chr8	8487571	8488071	+	Intergenic	Intergenic	173421	NM_010111	13642	Mm.209813	NM_010111	ENSMUSG00000001300	Efnb2	ELF-2|Epl5|Eplg5|Htk-L|LERK-5|Lerk5|NLERK-1	ephrin B2	protein-coding
chr8_8488465_8488965	74.6724	-0.23643	0.270367	-0.874479	0.381857	0.680764	all_samples_summits_25930	chr8	8488465	8488965	+	Intergenic	Intergenic	172527	NM_010111	13642	Mm.209813	NM_010111	ENSMUSG00000001300	Efnb2	ELF-2|Epl5|Eplg5|Htk-L|LERK-5|Lerk5|NLERK-1	ephrin B2	protein-coding
chr8_8576261_8576761	211.787	-0.166657	0.130363	-1.27841	0.201104	0.508251	all_samples_summits_25931	chr8	8576261	8576761	+	Intergenic	Intergenic	84731	NM_010111	13642	Mm.209813	NM_010111	ENSMUSG00000001300	Efnb2	ELF-2|Epl5|Eplg5|Htk-L|LERK-5|Lerk5|NLERK-1	ephrin B2	protein-coding
chr8_8576776_8577276	231.953	0.0889112	0.156294	0.568872	0.569443	0.808516	all_samples_summits_25932	chr8	8576776	8577276	+	Intergenic	Intergenic	84216	NM_010111	13642	Mm.209813	NM_010111	ENSMUSG00000001300	Efnb2	ELF-2|Epl5|Eplg5|Htk-L|LERK-5|Lerk5|NLERK-1	ephrin B2	protein-coding
chr8_8602543_8603043	398.709	0.104885	0.106255	0.987108	0.32359	0.633588	all_samples_summits_25933	chr8	8602543	8603043	+	Intergenic	Intergenic	58449	NM_010111	13642	Mm.209813	NM_010111	ENSMUSG00000001300	Efnb2	ELF-2|Epl5|Eplg5|Htk-L|LERK-5|Lerk5|NLERK-1	ephrin B2	protein-coding
chr8_8605617_8606117	108.96	0.181867	0.276339	0.658132	0.510453	0.773314	all_samples_summits_25934	chr8	8605617	8606117	+	Intergenic	Intergenic	55375	NM_010111	13642	Mm.209813	NM_010111	ENSMUSG00000001300	Efnb2	ELF-2|Epl5|Eplg5|Htk-L|LERK-5|Lerk5|NLERK-1	ephrin B2	protein-coding
chr8_8612353_8612853	78.9563	0.0753803	0.300191	0.251108	0.80173	0.925263	all_samples_summits_25935	chr8	8612353	8612853	+	Intergenic	Intergenic	48639	NM_010111	13642	Mm.209813	NM_010111	ENSMUSG00000001300	Efnb2	ELF-2|Epl5|Eplg5|Htk-L|LERK-5|Lerk5|NLERK-1	ephrin B2	protein-coding
chr8_8647872_8648372	43.6668	-0.81791	0.608408	-1.34435	0.178837	0.48062	all_samples_summits_25936	chr8	8647872	8648372	+	intron (NM_001368299, intron 1 of 3)	intron (NM_001368299, intron 1 of 3)	13120	NM_010111	13642	Mm.209813	NM_010111	ENSMUSG00000001300	Efnb2	ELF-2|Epl5|Eplg5|Htk-L|LERK-5|Lerk5|NLERK-1	ephrin B2	protein-coding
chr8_8658772_8659272	177.639	0.0299068	0.143911	0.207814	0.835374	0.939219	all_samples_summits_25937	chr8	8658772	8659272	+	intron (NM_001368299, intron 1 of 3)	intron (NM_001368299, intron 1 of 3)	2220	NM_010111	13642	Mm.209813	NM_010111	ENSMUSG00000001300	Efnb2	ELF-2|Epl5|Eplg5|Htk-L|LERK-5|Lerk5|NLERK-1	ephrin B2	protein-coding
chr8_8659629_8660129	72.2891	-0.238292	0.228525	-1.04274	0.29707	0.610417	all_samples_summits_25938	chr8	8659629	8660129	+	intron (NM_001368299, intron 1 of 3)	CpG	1363	NM_010111	13642	Mm.209813	NM_010111	ENSMUSG00000001300	Efnb2	ELF-2|Epl5|Eplg5|Htk-L|LERK-5|Lerk5|NLERK-1	ephrin B2	protein-coding
chr8_8660559_8661059	106.059	0.0492451	0.169405	0.290695	0.771285	0.911877	all_samples_summits_25939	chr8	8660559	8661059	+	5' UTR (NM_010111, exon 1 of 5)	5' UTR (NM_010111, exon 1 of 5)	433	NM_010111	13642	Mm.209813	NM_010111	ENSMUSG00000001300	Efnb2	ELF-2|Epl5|Eplg5|Htk-L|LERK-5|Lerk5|NLERK-1	ephrin B2	protein-coding
chr8_8661061_8661561	556.693	-0.0551777	0.109643	-0.503247	0.61479	0.834035	all_samples_summits_25940	chr8	8661061	8661561	+	promoter-TSS (NM_010111)	promoter-TSS (NM_010111)	-69	NM_001368299	13642	Mm.209813	NM_010111	ENSMUSG00000001300	Efnb2	ELF-2|Epl5|Eplg5|Htk-L|LERK-5|Lerk5|NLERK-1	ephrin B2	protein-coding
chr8_8661755_8662255	204.387	0.0300254	0.128236	0.234142	0.814875	0.930583	all_samples_summits_25941	chr8	8661755	8662255	+	promoter-TSS (NM_010111)	promoter-TSS (NM_010111)	-763	NM_001368299	13642	Mm.209813	NM_010111	ENSMUSG00000001300	Efnb2	ELF-2|Epl5|Eplg5|Htk-L|LERK-5|Lerk5|NLERK-1	ephrin B2	protein-coding
chr8_8689671_8690171	147.648	0.0878547	0.157415	0.558107	0.576771	0.812428	all_samples_summits_25942	chr8	8689671	8690171	+	TTS (NR_106114)	TTS (NR_106114)	241	NR_106114	102465762		NR_106114	ENSMUSG00000098917	Mir7654	Gm27748|mmu-mir-7654	microRNA 7654	ncRNA
chr8_8690302_8690802	164.321	-0.104751	0.182561	-0.573787	0.566112	0.806638	all_samples_summits_25943	chr8	8690302	8690802	+	promoter-TSS (NM_176849)	promoter-TSS (NM_176849)	-15	NM_176849	234023	Mm.251655	NM_176849	ENSMUSG00000040459	Arglu1	9430010O03Rik|C130008N12	arginine and glutamate rich 1	protein-coding
chr8_8978924_8979424	93.5926	-0.341964	0.252092	-1.3565	0.174939	0.475986	all_samples_summits_25944	chr8	8978924	8979424	+	Intergenic	Intergenic	153114	NR_045854	71249	Mm.158635	NR_045854	ENSMUSG00000108848	4933430N04Rik	-	RIKEN cDNA 4933430N04 gene	ncRNA
chr8_9055596_9056096	91.8862	-0.719285	0.28921	-2.48707	0.0128801	0.121586	all_samples_summits_25945	chr8	9055596	9056096	+	Intergenic	Intergenic	76442	NR_045854	71249	Mm.158635	NR_045854	ENSMUSG00000108848	4933430N04Rik	-	RIKEN cDNA 4933430N04 gene	ncRNA
chr8_9072641_9073141	40.4276	-1.01559	0.369203	-2.75076	0.00594571	0.0786082	all_samples_summits_25946	chr8	9072641	9073141	+	Intergenic	Intergenic	59397	NR_045854	71249	Mm.158635	NR_045854	ENSMUSG00000108848	4933430N04Rik	-	RIKEN cDNA 4933430N04 gene	ncRNA
chr8_9141394_9141894	68.7535	-0.535362	0.307277	-1.74228	0.08146	0.326022	all_samples_summits_25947	chr8	9141394	9141894	+	Intergenic	Intergenic	-3025	NR_073360	74688	Mm.159298	NR_073360	ENSMUSG00000109215	4930453L07Rik	-	RIKEN cDNA 4930453L07 gene	ncRNA
chr8_9233281_9233781	79.7647	-0.454654	0.210471	-2.16017	0.0307594	0.19532	all_samples_summits_25948	chr8	9233281	9233781	+	intron (NM_173446, intron 1 of 2)	intron (NM_173446, intron 1 of 2)	88862	NR_073360	74688	Mm.159298	NR_073360	ENSMUSG00000109215	4930453L07Rik	-	RIKEN cDNA 4930453L07 gene	ncRNA
chr8_9934819_9935319	321.796	-0.272718	0.152864	-1.78405	0.0744149	0.312184	all_samples_summits_25949	chr8	9934819	9935319	+	Intergenic	Intergenic	41254	NM_176953	319583	Mm.80584	NM_176953	ENSMUSG00000049717	Lig4	5830471N16Rik|tiny	ligase IV, DNA, ATP-dependent	protein-coding
chr8_9976058_9976558	471.764	0.070921	0.0964736	0.735135	0.462258	0.740379	all_samples_summits_25950	chr8	9976058	9976558	+	promoter-TSS (NM_176953)	promoter-TSS (NM_176953)	15	NM_176953	319583	Mm.80584	NM_176953	ENSMUSG00000049717	Lig4	5830471N16Rik|tiny	ligase IV, DNA, ATP-dependent	protein-coding
chr8_9977564_9978064	278.911	-0.199217	0.114047	-1.7468	0.0806724	0.324397	all_samples_summits_25951	chr8	9977564	9978064	+	promoter-TSS (NM_001081119)	promoter-TSS (NM_001081119)	97	NM_001081119	68904	Mm.142570	NM_026868	ENSMUSG00000040396	Abhd13	1110065L07Rik|AI463703|AI788994	abhydrolase domain containing 13	protein-coding
chr8_10130767_10131267	327.267	0.0167845	0.099813	0.16816	0.866458	0.951735	all_samples_summits_25952	chr8	10130767	10131267	+	Intergenic	Intergenic	-22894	NM_001319151	244281	Mm.422761	NM_001081397	ENSMUSG00000039057	Myo16	BM140241|C230040D10Rik|Gm1105|NYAP3|mKIAA0865	myosin XVI	protein-coding
chr8_10414772_10415272	49.2825	-0.222052	0.294711	-0.753455	0.451176	0.733255	all_samples_summits_25953	chr8	10414772	10415272	+	intron (NM_001319151, intron 16 of 34)	intron (NM_001319151, intron 16 of 34)	261111	NM_001319151	244281	Mm.422761	NM_001081397	ENSMUSG00000039057	Myo16	BM140241|C230040D10Rik|Gm1105|NYAP3|mKIAA0865	myosin XVI	protein-coding
chr8_10501721_10502221	88.1046	0.211925	0.269416	0.78661	0.43151	0.719298	all_samples_summits_25954	chr8	10501721	10502221	+	intron (NM_001319151, intron 24 of 34)	intron (NM_001319151, intron 24 of 34)	348060	NM_001319151	244281	Mm.422761	NM_001081397	ENSMUSG00000039057	Myo16	BM140241|C230040D10Rik|Gm1105|NYAP3|mKIAA0865	myosin XVI	protein-coding
chr8_10534824_10535324	91.1097	0.293512	0.313917	0.934997	0.34979	0.655522	all_samples_summits_25955	chr8	10534824	10535324	+	intron (NM_001319151, intron 28 of 34)	intron (NM_001319151, intron 28 of 34)	347380	NR_040705	320014	Mm.403203	NR_040705	ENSMUSG00000109473	B930025P03Rik	-	RIKEN cDNA B930025P03 gene	ncRNA
chr8_10589391_10589891	169.168	0.18298	0.350649	0.521832	0.601788	0.826642	all_samples_summits_25956	chr8	10589391	10589891	+	intron (NM_001319151, intron 32 of 34)	intron (NM_001319151, intron 32 of 34)	292813	NR_040705	320014	Mm.403203	NR_040705	ENSMUSG00000109473	B930025P03Rik	-	RIKEN cDNA B930025P03 gene	ncRNA
chr8_10653302_10653802	103.654	0.289833	0.241497	1.20016	0.230079	0.543376	all_samples_summits_25957	chr8	10653302	10653802	+	Intergenic	Intergenic	228902	NR_040705	320014	Mm.403203	NR_040705	ENSMUSG00000109473	B930025P03Rik	-	RIKEN cDNA B930025P03 gene	ncRNA
chr8_10664902_10665402	118.281	0.510142	0.450101	1.1334	0.257048	0.572292	all_samples_summits_25958	chr8	10664902	10665402	+	Intergenic	Intergenic	217302	NR_040705	320014	Mm.403203	NR_040705	ENSMUSG00000109473	B930025P03Rik	-	RIKEN cDNA B930025P03 gene	ncRNA
chr8_10827505_10828005	46.3069	-0.476865	0.280051	-1.70278	0.0886095	0.339653	all_samples_summits_25959	chr8	10827505	10828005	+	Intergenic	Intergenic	54699	NR_040705	320014	Mm.403203	NR_040705	ENSMUSG00000109473	B930025P03Rik	-	RIKEN cDNA B930025P03 gene	ncRNA
chr8_10829512_10830012	57.5612	-0.174405	0.264519	-0.65933	0.509684	0.772871	all_samples_summits_25960	chr8	10829512	10830012	+	Intergenic	B3|SINE|B2	52692	NR_040705	320014	Mm.403203	NR_040705	ENSMUSG00000109473	B930025P03Rik	-	RIKEN cDNA B930025P03 gene	ncRNA
chr8_10910150_10910650	157.641	0.0256792	0.17227	0.149064	0.881503	0.957366	all_samples_summits_25961	chr8	10910150	10910650	+	Intergenic	Intergenic	10478	NR_102285	71624	Mm.139075	NR_102285	ENSMUSG00000109089	4833411C07Rik	-	RIKEN cDNA 4833411C07 gene	ncRNA
chr8_10914637_10915137	304.95	0.120885	0.119002	1.01582	0.309713	0.621678	all_samples_summits_25962	chr8	10914637	10915137	+	Intergenic	Intergenic	13570	NR_030715	665306	Mm.358758	NR_030715	ENSMUSG00000038917	3930402G23Rik	-	RIKEN cDNA 3930402G23 gene	ncRNA
chr8_10921585_10922085	78.4369	0.393505	0.22184	1.77383	0.0760921	0.315778	all_samples_summits_25963	chr8	10921585	10922085	+	Intergenic	Intergenic	6622	NR_030715	665306	Mm.358758	NR_030715	ENSMUSG00000038917	3930402G23Rik	-	RIKEN cDNA 3930402G23 gene	ncRNA
chr8_10924375_10924875	183.725	-0.0935491	0.161652	-0.578708	0.562787	0.80485	all_samples_summits_25964	chr8	10924375	10924875	+	non-coding (NR_135302, exon 4 of 4)	non-coding (NR_135302, exon 4 of 4)	3832	NR_030715	665306	Mm.358758	NR_030715	ENSMUSG00000038917	3930402G23Rik	-	RIKEN cDNA 3930402G23 gene	ncRNA
chr8_10928435_10928935	109.515	-0.228806	0.246069	-0.929845	0.352452	0.657954	all_samples_summits_25965	chr8	10928435	10928935	+	promoter-TSS (NR_135302)	promoter-TSS (NR_135302)	-228	NR_135302	665306	Mm.358758	NR_030715	ENSMUSG00000038917	3930402G23Rik	-	RIKEN cDNA 3930402G23 gene	ncRNA
chr8_10935212_10935712	61.5442	0.676898	0.346825	1.9517	0.0509739	0.255368	all_samples_summits_25966	chr8	10935212	10935712	+	Intergenic	Intergenic	-7005	NR_135302	665306	Mm.358758	NR_030715	ENSMUSG00000038917	3930402G23Rik	-	RIKEN cDNA 3930402G23 gene	ncRNA
chr8_10936619_10937119	162.4	0.0681581	0.187729	0.363066	0.716556	0.884844	all_samples_summits_25967	chr8	10936619	10937119	+	Intergenic	Intergenic	-8412	NR_135302	665306	Mm.358758	NR_030715	ENSMUSG00000038917	3930402G23Rik	-	RIKEN cDNA 3930402G23 gene	ncRNA
chr8_10945954_10946454	238.492	0.154276	0.131402	1.17408	0.240363	0.554655	all_samples_summits_25968	chr8	10945954	10946454	+	Intergenic	Intergenic	-17747	NR_135302	665306	Mm.358758	NR_030715	ENSMUSG00000038917	3930402G23Rik	-	RIKEN cDNA 3930402G23 gene	ncRNA
chr8_10953622_10954122	101.022	0.396404	0.205182	1.93197	0.0533636	0.26135	all_samples_summits_25969	chr8	10953622	10954122	+	Intergenic	MIR|SINE|MIR	-25415	NR_135302	665306	Mm.358758	NR_030715	ENSMUSG00000038917	3930402G23Rik	-	RIKEN cDNA 3930402G23 gene	ncRNA
chr8_10961896_10962396	100.018	0.37609	0.257759	1.45908	0.144544	0.432886	all_samples_summits_25970	chr8	10961896	10962396	+	Intergenic	L3|LINE|CR1	-33689	NR_135302	665306	Mm.358758	NR_030715	ENSMUSG00000038917	3930402G23Rik	-	RIKEN cDNA 3930402G23 gene	ncRNA
chr8_10965409_10965909	203.98	0.0281916	0.138069	0.204184	0.838209	0.940715	all_samples_summits_25971	chr8	10965409	10965909	+	Intergenic	Intergenic	-37202	NR_135302	665306	Mm.358758	NR_030715	ENSMUSG00000038917	3930402G23Rik	-	RIKEN cDNA 3930402G23 gene	ncRNA
chr8_10966332_10966832	86.6314	-0.106478	0.202784	-0.525079	0.599529	0.825473	all_samples_summits_25972	chr8	10966332	10966832	+	Intergenic	Intergenic	-38125	NR_135302	665306	Mm.358758	NR_030715	ENSMUSG00000038917	3930402G23Rik	-	RIKEN cDNA 3930402G23 gene	ncRNA
chr8_10977662_10978162	496.905	0.194711	0.0812458	2.39657	0.0165495	0.139754	all_samples_summits_25973	chr8	10977662	10978162	+	Intergenic	Intergenic	-29938	NR_046017	619321	Mm.403007	NR_046017	ENSMUSG00000096938	9530052E02Rik	-	RIKEN cDNA 9530052E02 gene	ncRNA
chr8_10978269_10978769	228.205	0.130016	0.124616	1.04333	0.296796	0.610209	all_samples_summits_25974	chr8	10978269	10978769	+	Intergenic	CpG	-29331	NR_046017	619321	Mm.403007	NR_046017	ENSMUSG00000096938	9530052E02Rik	-	RIKEN cDNA 9530052E02 gene	ncRNA
chr8_10979762_10980262	58.9643	-0.693959	0.318518	-2.17871	0.0293534	0.190845	all_samples_summits_25975	chr8	10979762	10980262	+	Intergenic	Intergenic	-27838	NR_046017	619321	Mm.403007	NR_046017	ENSMUSG00000096938	9530052E02Rik	-	RIKEN cDNA 9530052E02 gene	ncRNA
chr8_10990690_10991190	85.9746	0.0531997	0.190669	0.279015	0.780233	0.916067	all_samples_summits_25976	chr8	10990690	10991190	+	intron (NM_001081212, intron 1 of 1)	intron (NM_001081212, intron 1 of 1)	-16910	NR_046017	619321	Mm.403007	NR_046017	ENSMUSG00000096938	9530052E02Rik	-	RIKEN cDNA 9530052E02 gene	ncRNA
chr8_10993828_10994328	403.765	-0.0201291	0.107778	-0.186765	0.851845	0.946088	all_samples_summits_25977	chr8	10993828	10994328	+	intron (NM_001081212, intron 1 of 1)	intron (NM_001081212, intron 1 of 1)	-13772	NR_046017	619321	Mm.403007	NR_046017	ENSMUSG00000096938	9530052E02Rik	-	RIKEN cDNA 9530052E02 gene	ncRNA
chr8_10994350_10994850	304.765	-0.3724	0.133322	-2.79324	0.00521832	0.0731905	all_samples_summits_25978	chr8	10994350	10994850	+	intron (NM_001081212, intron 1 of 1)	intron (NM_001081212, intron 1 of 1)	-13250	NR_046017	619321	Mm.403007	NR_046017	ENSMUSG00000096938	9530052E02Rik	-	RIKEN cDNA 9530052E02 gene	ncRNA
chr8_10997076_10997576	112.702	-0.315138	0.208638	-1.51045	0.130928	0.412228	all_samples_summits_25979	chr8	10997076	10997576	+	intron (NM_001081212, intron 1 of 1)	intron (NM_001081212, intron 1 of 1)	-10524	NR_046017	619321	Mm.403007	NR_046017	ENSMUSG00000096938	9530052E02Rik	-	RIKEN cDNA 9530052E02 gene	ncRNA
chr8_11001200_11001700	284.564	0.0241989	0.114735	0.210911	0.832957	0.93813	all_samples_summits_25980	chr8	11001200	11001700	+	intron (NM_001081212, intron 1 of 1)	intron (NM_001081212, intron 1 of 1)	-6400	NR_046017	619321	Mm.403007	NR_046017	ENSMUSG00000096938	9530052E02Rik	-	RIKEN cDNA 9530052E02 gene	ncRNA
chr8_11006907_11007407	221.106	0.20102	0.118924	1.69033	0.0909657	0.344054	all_samples_summits_25981	chr8	11006907	11007407	+	promoter-TSS (NR_046017)	promoter-TSS (NR_046017)	-693	NR_046017	619321	Mm.403007	NR_046017	ENSMUSG00000096938	9530052E02Rik	-	RIKEN cDNA 9530052E02 gene	ncRNA
chr8_11007582_11008082	149.769	0.313641	0.149193	2.10226	0.0355306	0.210327	all_samples_summits_25982	chr8	11007582	11008082	+	promoter-TSS (NR_046017)	promoter-TSS (NR_046017)	-18	NR_046017	619321	Mm.403007	NR_046017	ENSMUSG00000096938	9530052E02Rik	-	RIKEN cDNA 9530052E02 gene	ncRNA
chr8_11008718_11009218	651.011	0.269258	0.0881922	3.05308	0.00226502	0.0453433	all_samples_summits_25983	chr8	11008718	11009218	+	promoter-TSS (NM_001081212)	promoter-TSS (NM_001081212)	-39	NM_001081212	384783	Mm.407207	NM_001081212	ENSMUSG00000038894	Irs2	Irs-2	insulin receptor substrate 2	protein-coding
chr8_11009390_11009890	415.258	-0.0643499	0.0976934	-0.658693	0.510093	0.773095	all_samples_summits_25984	chr8	11009390	11009890	+	promoter-TSS (NM_001081212)	promoter-TSS (NM_001081212)	-711	NM_001081212	384783	Mm.407207	NM_001081212	ENSMUSG00000038894	Irs2	Irs-2	insulin receptor substrate 2	protein-coding
chr8_11079637_11080137	82.7568	-0.16651	0.210481	-0.791094	0.428889	0.717233	all_samples_summits_25985	chr8	11079637	11080137	+	Intergenic	Intergenic	-70958	NM_001081212	384783	Mm.407207	NM_001081212	ENSMUSG00000038894	Irs2	Irs-2	insulin receptor substrate 2	protein-coding
chr8_11085165_11085665	201.027	-0.0613959	0.130435	-0.470703	0.637853	0.845677	all_samples_summits_25986	chr8	11085165	11085665	+	Intergenic	Intergenic	-76486	NM_001081212	384783	Mm.407207	NM_001081212	ENSMUSG00000038894	Irs2	Irs-2	insulin receptor substrate 2	protein-coding
chr8_11098407_11098907	171.493	-0.186203	0.185912	-1.00157	0.316552	0.627866	all_samples_summits_25987	chr8	11098407	11098907	+	Intergenic	Intergenic	-89728	NM_001081212	384783	Mm.407207	NM_001081212	ENSMUSG00000038894	Irs2	Irs-2	insulin receptor substrate 2	protein-coding
chr8_11099346_11099846	76.8186	-0.461506	0.259656	-1.77737	0.0755068	0.314778	all_samples_summits_25988	chr8	11099346	11099846	+	Intergenic	Intergenic	-90667	NM_001081212	384783	Mm.407207	NM_001081212	ENSMUSG00000038894	Irs2	Irs-2	insulin receptor substrate 2	protein-coding
chr8_11100266_11100766	81.9304	-0.302388	0.303166	-0.997432	0.318555	0.629697	all_samples_summits_25989	chr8	11100266	11100766	+	Intergenic	Intergenic	-91587	NM_001081212	384783	Mm.407207	NM_001081212	ENSMUSG00000038894	Irs2	Irs-2	insulin receptor substrate 2	protein-coding
chr8_11155869_11156369	132.71	0.131786	0.177595	0.74206	0.458051	0.737709	all_samples_summits_25990	chr8	11155869	11156369	+	Intergenic	Intergenic	-147190	NM_001081212	384783	Mm.407207	NM_001081212	ENSMUSG00000038894	Irs2	Irs-2	insulin receptor substrate 2	protein-coding
chr8_11171480_11171980	180.047	0.308271	0.138227	2.23017	0.0257361	0.177376	all_samples_summits_25991	chr8	11171480	11171980	+	Intergenic	Intergenic	-141075	NM_009932	12827	Mm.181021	NM_009932	ENSMUSG00000031503	Col4a2	Col4a-2	collagen, type IV, alpha 2	protein-coding
chr8_11173236_11173736	370.468	0.153329	0.0876764	1.74881	0.0803243	0.323801	all_samples_summits_25992	chr8	11173236	11173736	+	Intergenic	Intergenic	-139319	NM_009932	12827	Mm.181021	NM_009932	ENSMUSG00000031503	Col4a2	Col4a-2	collagen, type IV, alpha 2	protein-coding
chr8_11173748_11174248	147.496	0.16727	0.153789	1.08766	0.276745	0.590922	all_samples_summits_25993	chr8	11173748	11174248	+	Intergenic	Intergenic	-138807	NM_009932	12827	Mm.181021	NM_009932	ENSMUSG00000031503	Col4a2	Col4a-2	collagen, type IV, alpha 2	protein-coding
chr8_11176342_11176842	78.938	-0.359629	0.304271	-1.18194	0.237231	0.551404	all_samples_summits_25994	chr8	11176342	11176842	+	Intergenic	Intergenic	-136213	NM_009932	12827	Mm.181021	NM_009932	ENSMUSG00000031503	Col4a2	Col4a-2	collagen, type IV, alpha 2	protein-coding
chr8_11182008_11182508	129.925	-0.375153	0.160957	-2.33076	0.0197659	0.15374	all_samples_summits_25995	chr8	11182008	11182508	+	Intergenic	Intergenic	-130547	NM_009932	12827	Mm.181021	NM_009932	ENSMUSG00000031503	Col4a2	Col4a-2	collagen, type IV, alpha 2	protein-coding
chr8_11183550_11184050	273.301	0.290612	0.122932	2.36401	0.0180785	0.146423	all_samples_summits_25996	chr8	11183550	11184050	+	Intergenic	Intergenic	-129005	NM_009932	12827	Mm.181021	NM_009932	ENSMUSG00000031503	Col4a2	Col4a-2	collagen, type IV, alpha 2	protein-coding
chr8_11187474_11187974	91.0542	-0.479488	0.193527	-2.47762	0.013226	0.123299	all_samples_summits_25997	chr8	11187474	11187974	+	Intergenic	Intergenic	-125081	NM_009932	12827	Mm.181021	NM_009932	ENSMUSG00000031503	Col4a2	Col4a-2	collagen, type IV, alpha 2	protein-coding
chr8_11225479_11225979	109.478	-0.37721	0.266302	-1.41647	0.156637	0.450526	all_samples_summits_25998	chr8	11225479	11225979	+	intron (NR_133670, intron 26 of 52)	intron (NR_133670, intron 26 of 52)	-87076	NM_009932	12827	Mm.181021	NM_009932	ENSMUSG00000031503	Col4a2	Col4a-2	collagen, type IV, alpha 2	protein-coding
chr8_11248625_11249125	88.1696	0.0652734	0.248039	0.263158	0.792429	0.921447	all_samples_summits_25999	chr8	11248625	11249125	+	intron (NR_133670, intron 2 of 52)	intron (NR_133670, intron 2 of 52)	-63930	NM_009932	12827	Mm.181021	NM_009932	ENSMUSG00000031503	Col4a2	Col4a-2	collagen, type IV, alpha 2	protein-coding
chr8_11253452_11253952	60.8444	-0.149485	0.256932	-0.581808	0.560696	0.803741	all_samples_summits_26000	chr8	11253452	11253952	+	intron (NR_133670, intron 2 of 52)	intron (NR_133670, intron 2 of 52)	-59103	NM_009932	12827	Mm.181021	NM_009932	ENSMUSG00000031503	Col4a2	Col4a-2	collagen, type IV, alpha 2	protein-coding
chr8_11257557_11258057	79.4354	-0.596827	0.230486	-2.58943	0.00961361	0.102474	all_samples_summits_26001	chr8	11257557	11258057	+	intron (NR_133670, intron 2 of 52)	intron (NR_133670, intron 2 of 52)	-54998	NM_009932	12827	Mm.181021	NM_009932	ENSMUSG00000031503	Col4a2	Col4a-2	collagen, type IV, alpha 2	protein-coding
chr8_11259801_11260301	161.667	-0.101723	0.183629	-0.553956	0.579609	0.814474	all_samples_summits_26002	chr8	11259801	11260301	+	intron (NR_133670, intron 2 of 52)	intron (NR_133670, intron 2 of 52)	-52754	NM_009932	12827	Mm.181021	NM_009932	ENSMUSG00000031503	Col4a2	Col4a-2	collagen, type IV, alpha 2	protein-coding
chr8_11268758_11269258	61.8032	0.0964792	0.23862	0.404322	0.685976	0.869796	all_samples_summits_26003	chr8	11268758	11269258	+	intron (NR_133670, intron 1 of 52)	intron (NR_133670, intron 1 of 52)	-43797	NM_009932	12827	Mm.181021	NM_009932	ENSMUSG00000031503	Col4a2	Col4a-2	collagen, type IV, alpha 2	protein-coding
chr8_11304785_11305285	50.1187	-0.616854	0.242134	-2.54757	0.0108476	0.110403	all_samples_summits_26004	chr8	11304785	11305285	+	intron (NR_133670, intron 1 of 52)	intron (NR_133670, intron 1 of 52)	-7770	NM_009932	12827	Mm.181021	NM_009932	ENSMUSG00000031503	Col4a2	Col4a-2	collagen, type IV, alpha 2	protein-coding
chr8_11310012_11310512	36.9787	-0.640285	0.305698	-2.0945	0.0362157	0.212934	all_samples_summits_26005	chr8	11310012	11310512	+	intron (NR_133670, intron 1 of 52)	intron (NR_133670, intron 1 of 52)	-2543	NM_009932	12827	Mm.181021	NM_009932	ENSMUSG00000031503	Col4a2	Col4a-2	collagen, type IV, alpha 2	protein-coding
chr8_11312552_11313052	252.277	0.0184091	0.152831	0.120454	0.904123	0.965656	all_samples_summits_26006	chr8	11312552	11313052	+	promoter-TSS (NM_009931)	promoter-TSS (NM_009931)	-3	NM_009932	12827	Mm.181021	NM_009932	ENSMUSG00000031503	Col4a2	Col4a-2	collagen, type IV, alpha 2	protein-coding
chr8_11313409_11313909	99.2269	0.182089	0.174972	1.04068	0.298026	0.611251	all_samples_summits_26007	chr8	11313409	11313909	+	promoter-TSS (NM_009931)	promoter-TSS (NM_009931)	-833	NR_133670	12826	Mm.738	NM_009931	ENSMUSG00000031502	Col4a1	Bru|Col4a-1|Raw|Svc	collagen, type IV, alpha 1	protein-coding
chr8_11322593_11323093	91.6826	-0.0730589	0.211996	-0.344623	0.730377	0.891866	all_samples_summits_26008	chr8	11322593	11323093	+	intron (NM_009932, intron 3 of 47)	intron (NM_009932, intron 3 of 47)	-10017	NR_133670	12826	Mm.738	NM_009931	ENSMUSG00000031502	Col4a1	Bru|Col4a-1|Raw|Svc	collagen, type IV, alpha 1	protein-coding
chr8_11323105_11323605	162.047	-0.118595	0.178348	-0.66496	0.506076	0.770436	all_samples_summits_26009	chr8	11323105	11323605	+	intron (NM_009932, intron 3 of 47)	intron (NM_009932, intron 3 of 47)	-10529	NR_133670	12826	Mm.738	NM_009931	ENSMUSG00000031502	Col4a1	Bru|Col4a-1|Raw|Svc	collagen, type IV, alpha 1	protein-coding
chr8_11331414_11331914	341.744	-0.211798	0.113516	-1.86579	0.0620705	0.283216	all_samples_summits_26010	chr8	11331414	11331914	+	intron (NM_009932, intron 3 of 47)	intron (NM_009932, intron 3 of 47)	-18838	NR_133670	12826	Mm.738	NM_009931	ENSMUSG00000031502	Col4a1	Bru|Col4a-1|Raw|Svc	collagen, type IV, alpha 1	protein-coding
chr8_11335153_11335653	78.2919	-0.35421	0.248791	-1.42372	0.154526	0.447361	all_samples_summits_26011	chr8	11335153	11335653	+	intron (NM_009932, intron 3 of 47)	intron (NM_009932, intron 3 of 47)	-22577	NR_133670	12826	Mm.738	NM_009931	ENSMUSG00000031502	Col4a1	Bru|Col4a-1|Raw|Svc	collagen, type IV, alpha 1	protein-coding
chr8_11340270_11340770	166.59	-0.0970608	0.176536	-0.549807	0.582452	0.815755	all_samples_summits_26012	chr8	11340270	11340770	+	intron (NM_009932, intron 3 of 47)	intron (NM_009932, intron 3 of 47)	-27694	NR_133670	12826	Mm.738	NM_009931	ENSMUSG00000031502	Col4a1	Bru|Col4a-1|Raw|Svc	collagen, type IV, alpha 1	protein-coding
chr8_11346229_11346729	211.475	0.201517	0.135195	1.49056	0.136077	0.419946	all_samples_summits_26013	chr8	11346229	11346729	+	intron (NM_009932, intron 3 of 47)	intron (NM_009932, intron 3 of 47)	-33653	NR_133670	12826	Mm.738	NM_009931	ENSMUSG00000031502	Col4a1	Bru|Col4a-1|Raw|Svc	collagen, type IV, alpha 1	protein-coding
chr8_11351327_11351827	308.715	0.1516	0.101384	1.4953	0.134835	0.418029	all_samples_summits_26014	chr8	11351327	11351827	+	intron (NM_009932, intron 3 of 47)	intron (NM_009932, intron 3 of 47)	-38751	NR_133670	12826	Mm.738	NM_009931	ENSMUSG00000031502	Col4a1	Bru|Col4a-1|Raw|Svc	collagen, type IV, alpha 1	protein-coding
chr8_11352481_11352981	86.0858	0.368495	0.180966	2.03627	0.0417235	0.229303	all_samples_summits_26015	chr8	11352481	11352981	+	intron (NM_009932, intron 3 of 47)	intron (NM_009932, intron 3 of 47)	-39905	NR_133670	12826	Mm.738	NM_009931	ENSMUSG00000031502	Col4a1	Bru|Col4a-1|Raw|Svc	collagen, type IV, alpha 1	protein-coding
chr8_11353215_11353715	145.374	0.229561	0.179755	1.27708	0.201575	0.50882	all_samples_summits_26016	chr8	11353215	11353715	+	intron (NM_009932, intron 3 of 47)	intron (NM_009932, intron 3 of 47)	-40639	NR_133670	12826	Mm.738	NM_009931	ENSMUSG00000031502	Col4a1	Bru|Col4a-1|Raw|Svc	collagen, type IV, alpha 1	protein-coding
chr8_11354722_11355222	93.499	-0.450542	0.201455	-2.23644	0.0253232	0.176088	all_samples_summits_26017	chr8	11354722	11355222	+	intron (NM_009932, intron 4 of 47)	intron (NM_009932, intron 4 of 47)	-42146	NR_133670	12826	Mm.738	NM_009931	ENSMUSG00000031502	Col4a1	Bru|Col4a-1|Raw|Svc	collagen, type IV, alpha 1	protein-coding
chr8_11355840_11356340	43.3837	-0.616868	0.301055	-2.04902	0.0404597	0.225163	all_samples_summits_26018	chr8	11355840	11356340	+	intron (NM_009932, intron 4 of 47)	intron (NM_009932, intron 4 of 47)	-43264	NR_133670	12826	Mm.738	NM_009931	ENSMUSG00000031502	Col4a1	Bru|Col4a-1|Raw|Svc	collagen, type IV, alpha 1	protein-coding
chr8_11363268_11363768	106.523	-0.0811849	0.202467	-0.400978	0.688436	0.870865	all_samples_summits_26019	chr8	11363268	11363768	+	intron (NM_009932, intron 4 of 47)	intron (NM_009932, intron 4 of 47)	-50692	NR_133670	12826	Mm.738	NM_009931	ENSMUSG00000031502	Col4a1	Bru|Col4a-1|Raw|Svc	collagen, type IV, alpha 1	protein-coding
chr8_11369435_11369935	304.966	0.201422	0.113611	1.77292	0.0762424	0.315975	all_samples_summits_26020	chr8	11369435	11369935	+	intron (NM_009932, intron 4 of 47)	intron (NM_009932, intron 4 of 47)	-56859	NR_133670	12826	Mm.738	NM_009931	ENSMUSG00000031502	Col4a1	Bru|Col4a-1|Raw|Svc	collagen, type IV, alpha 1	protein-coding
chr8_11371327_11371827	108.907	0.0681058	0.173521	0.392493	0.694694	0.873956	all_samples_summits_26021	chr8	11371327	11371827	+	intron (NM_009932, intron 4 of 47)	intron (NM_009932, intron 4 of 47)	-58751	NR_133670	12826	Mm.738	NM_009931	ENSMUSG00000031502	Col4a1	Bru|Col4a-1|Raw|Svc	collagen, type IV, alpha 1	protein-coding
chr8_11372020_11372520	466.608	0.071916	0.106771	0.673554	0.500595	0.766753	all_samples_summits_26022	chr8	11372020	11372520	+	intron (NM_009932, intron 4 of 47)	intron (NM_009932, intron 4 of 47)	-59444	NR_133670	12826	Mm.738	NM_009931	ENSMUSG00000031502	Col4a1	Bru|Col4a-1|Raw|Svc	collagen, type IV, alpha 1	protein-coding
chr8_11382067_11382567	209.488	0.223409	0.208175	1.07318	0.28319	0.596981	all_samples_summits_26023	chr8	11382067	11382567	+	intron (NM_009932, intron 4 of 47)	intron (NM_009932, intron 4 of 47)	-69491	NR_133670	12826	Mm.738	NM_009931	ENSMUSG00000031502	Col4a1	Bru|Col4a-1|Raw|Svc	collagen, type IV, alpha 1	protein-coding
chr8_11382866_11383366	101.513	0.427731	0.198101	2.15916	0.0308377	0.195547	all_samples_summits_26024	chr8	11382866	11383366	+	intron (NM_009932, intron 4 of 47)	intron (NM_009932, intron 4 of 47)	-70290	NR_133670	12826	Mm.738	NM_009931	ENSMUSG00000031502	Col4a1	Bru|Col4a-1|Raw|Svc	collagen, type IV, alpha 1	protein-coding
chr8_11391902_11392402	63.8666	-0.270726	0.246467	-1.09843	0.272018	0.58665	all_samples_summits_26025	chr8	11391902	11392402	+	intron (NM_009932, intron 4 of 47)	intron (NM_009932, intron 4 of 47)	-79326	NR_133670	12826	Mm.738	NM_009931	ENSMUSG00000031502	Col4a1	Bru|Col4a-1|Raw|Svc	collagen, type IV, alpha 1	protein-coding
chr8_11392639_11393139	368.753	-0.173337	0.111086	-1.56038	0.118669	0.393025	all_samples_summits_26026	chr8	11392639	11393139	+	intron (NM_009932, intron 4 of 47)	intron (NM_009932, intron 4 of 47)	-80063	NR_133670	12826	Mm.738	NM_009931	ENSMUSG00000031502	Col4a1	Bru|Col4a-1|Raw|Svc	collagen, type IV, alpha 1	protein-coding
chr8_11393614_11394114	148.153	0.520515	0.180854	2.8781	0.00400079	0.0627092	all_samples_summits_26027	chr8	11393614	11394114	+	intron (NM_009932, intron 4 of 47)	intron (NM_009932, intron 4 of 47)	-81038	NR_133670	12826	Mm.738	NM_009931	ENSMUSG00000031502	Col4a1	Bru|Col4a-1|Raw|Svc	collagen, type IV, alpha 1	protein-coding
chr8_11396026_11396526	101.539	0.534768	0.225529	2.37117	0.0177319	0.144862	all_samples_summits_26028	chr8	11396026	11396526	+	intron (NM_009932, intron 4 of 47)	intron (NM_009932, intron 4 of 47)	-81653	NR_126558	102132	Mm.37632	NR_126558	ENSMUSG00000096957	E230013L22Rik	AI645545	RIKEN cDNA E230013L22 gene	ncRNA
chr8_11452497_11452997	74.3829	-0.131774	0.273623	-0.481591	0.630097	0.841497	all_samples_summits_26029	chr8	11452497	11452997	+	TTS (NM_011227)	TTS (NM_011227)	-25182	NR_126558	102132	Mm.37632	NR_126558	ENSMUSG00000096957	E230013L22Rik	AI645545	RIKEN cDNA E230013L22 gene	ncRNA
chr8_11458113_11458613	84.8722	-0.0987668	0.260363	-0.379343	0.704433	0.878846	all_samples_summits_26030	chr8	11458113	11458613	+	intron (NM_011227, intron 1 of 1)	MIR|SINE|MIR	-19566	NR_126558	102132	Mm.37632	NR_126558	ENSMUSG00000096957	E230013L22Rik	AI645545	RIKEN cDNA E230013L22 gene	ncRNA
chr8_11463662_11464162	66.7385	0.286666	0.290824	0.9857	0.32428	0.634226	all_samples_summits_26031	chr8	11463662	11464162	+	intron (NM_011227, intron 1 of 1)	intron (NM_011227, intron 1 of 1)	-14017	NR_126558	102132	Mm.37632	NR_126558	ENSMUSG00000096957	E230013L22Rik	AI645545	RIKEN cDNA E230013L22 gene	ncRNA
chr8_11469027_11469527	51.3574	0.367811	0.2665	1.38016	0.167538	0.466297	all_samples_summits_26032	chr8	11469027	11469527	+	intron (NM_011227, intron 1 of 1)	Lx10|LINE|L1	-8652	NR_126558	102132	Mm.37632	NR_126558	ENSMUSG00000096957	E230013L22Rik	AI645545	RIKEN cDNA E230013L22 gene	ncRNA
chr8_11475666_11476166	99.3898	-0.101966	0.208037	-0.490135	0.624038	0.838612	all_samples_summits_26033	chr8	11475666	11476166	+	intron (NM_011227, intron 1 of 1)	intron (NM_011227, intron 1 of 1)	-2013	NR_126558	102132	Mm.37632	NR_126558	ENSMUSG00000096957	E230013L22Rik	AI645545	RIKEN cDNA E230013L22 gene	ncRNA
chr8_11476638_11477138	491.001	-0.166723	0.0845048	-1.97294	0.0485027	0.24885	all_samples_summits_26034	chr8	11476638	11477138	+	intron (NM_011227, intron 1 of 1)	intron (NM_011227, intron 1 of 1)	-1041	NR_126558	102132	Mm.37632	NR_126558	ENSMUSG00000096957	E230013L22Rik	AI645545	RIKEN cDNA E230013L22 gene	ncRNA
chr8_11477652_11478152	218.985	0.147073	0.134669	1.09211	0.274785	0.589026	all_samples_summits_26035	chr8	11477652	11478152	+	promoter-TSS (NR_126558)	promoter-TSS (NR_126558)	-27	NR_126558	102132	Mm.37632	NR_126558	ENSMUSG00000096957	E230013L22Rik	AI645545	RIKEN cDNA E230013L22 gene	ncRNA
chr8_11478414_11478914	261.111	0.00137456	0.144892	0.00948676	0.992431	0.997644	all_samples_summits_26036	chr8	11478414	11478914	+	promoter-TSS (NM_011227)	promoter-TSS (NM_011227)	-24	NM_011227	19332	Mm.37632	NM_011227	ENSMUSG00000031504	Rab20	AA536966|D8Ertd350e	RAB20, member RAS oncogene family	protein-coding
chr8_11479099_11479599	153.887	-0.0174833	0.155511	-0.112425	0.910486	0.967672	all_samples_summits_26037	chr8	11479099	11479599	+	promoter-TSS (NM_011227)	promoter-TSS (NM_011227)	-709	NM_011227	19332	Mm.37632	NM_011227	ENSMUSG00000031504	Rab20	AA536966|D8Ertd350e	RAB20, member RAS oncogene family	protein-coding
chr8_11485988_11486488	63.7444	-0.242964	0.242376	-1.00243	0.316138	0.627532	all_samples_summits_26038	chr8	11485988	11486488	+	Intergenic	Intergenic	-7598	NM_011227	19332	Mm.37632	NM_011227	ENSMUSG00000031504	Rab20	AA536966|D8Ertd350e	RAB20, member RAS oncogene family	protein-coding
chr8_11497297_11497797	271.658	-0.267337	0.131738	-2.02932	0.042426	0.231507	all_samples_summits_26039	chr8	11497297	11497797	+	promoter-TSS (NM_001293661)	promoter-TSS (NM_001293661)	-21	NM_026995	69225	Mm.64911	NM_026995	ENSMUSG00000031505	Naxd	0710008K08Rik|2810407E01Rik|Carkd	NAD(P)HX dehydratase	protein-coding
chr8_11499024_11499524	94.1042	0.0650349	0.221993	0.292959	0.769554	0.911184	all_samples_summits_26040	chr8	11499024	11499524	+	intron (NM_026995, intron 1 of 9)	intron (NM_026995, intron 1 of 9)	1706	NM_026995	69225	Mm.64911	NM_026995	ENSMUSG00000031505	Naxd	0710008K08Rik|2810407E01Rik|Carkd	NAD(P)HX dehydratase	protein-coding
chr8_11506730_11507230	46.8521	-0.401845	0.308629	-1.30203	0.192906	0.497999	all_samples_summits_26041	chr8	11506730	11507230	+	intron (NM_001190357, intron 5 of 9)	intron (NM_001190357, intron 5 of 9)	9412	NM_026995	69225	Mm.64911	NM_026995	ENSMUSG00000031505	Naxd	0710008K08Rik|2810407E01Rik|Carkd	NAD(P)HX dehydratase	protein-coding
chr8_11517686_11518186	233.863	-0.475198	0.276995	-1.71555	0.0862453	0.335431	all_samples_summits_26042	chr8	11517686	11518186	+	exon (NM_001359137, exon 12 of 15)	exon (NM_001359137, exon 12 of 15)	20368	NM_026995	69225	Mm.64911	NM_026995	ENSMUSG00000031505	Naxd	0710008K08Rik|2810407E01Rik|Carkd	NAD(P)HX dehydratase	protein-coding
chr8_11549592_11550092	62.6462	-0.425829	0.257903	-1.65112	0.0987143	0.358639	all_samples_summits_26043	chr8	11549592	11550092	+	intron (NM_024248, intron 2 of 14)	intron (NM_024248, intron 2 of 14)	929	NM_024248	71941	Mm.196576	NM_024248	ENSMUSG00000056228	Cars2	2310051N18Rik|2410044A07Rik|D530030H10Rik|cysRS	cysteinyl-tRNA synthetase 2 (mitochondrial)(putative)	protein-coding
chr8_11550487_11550987	373.837	0.0178372	0.117978	0.151191	0.879825	0.956607	all_samples_summits_26044	chr8	11550487	11550987	+	promoter-TSS (NM_001359137)	promoter-TSS (NM_001359137)	34	NM_024248	71941	Mm.196576	NM_024248	ENSMUSG00000056228	Cars2	2310051N18Rik|2410044A07Rik|D530030H10Rik|cysRS	cysteinyl-tRNA synthetase 2 (mitochondrial)(putative)	protein-coding
chr8_11555120_11555620	480.798	0.102184	0.104907	0.974037	0.330038	0.63909	all_samples_summits_26045	chr8	11555120	11555620	+	promoter-TSS (NM_001302457)	promoter-TSS (NM_001302457)	-392	NM_001302458	26356	Mm.25709	NM_011919	ENSMUSG00000045969	Ing1	2610028J21Rik|AA407184|AI875420|mING1h|p33Ing1|p37Ing1b	inhibitor of growth family, member 1	protein-coding
chr8_11555679_11556179	726.513	0.193215	0.0703389	2.74691	0.00601593	0.0790768	all_samples_summits_26046	chr8	11555679	11556179	+	promoter-TSS (NM_011919)	promoter-TSS (NM_011919)	-134	NM_001302457	26356	Mm.25709	NM_011919	ENSMUSG00000045969	Ing1	2610028J21Rik|AA407184|AI875420|mING1h|p33Ing1|p37Ing1b	inhibitor of growth family, member 1	protein-coding
chr8_11556194_11556694	253.955	0.0580866	0.140004	0.414892	0.678221	0.866145	all_samples_summits_26047	chr8	11556194	11556694	+	promoter-TSS (NM_011919)	promoter-TSS (NM_011919)	-13	NM_011919	26356	Mm.25709	NM_011919	ENSMUSG00000045969	Ing1	2610028J21Rik|AA407184|AI875420|mING1h|p33Ing1|p37Ing1b	inhibitor of growth family, member 1	protein-coding
chr8_11557130_11557630	182.16	0.0577332	0.144761	0.398818	0.690027	0.871422	all_samples_summits_26048	chr8	11557130	11557630	+	intron (NM_001302451, intron 2 of 2)	CpG	923	NM_011919	26356	Mm.25709	NM_011919	ENSMUSG00000045969	Ing1	2610028J21Rik|AA407184|AI875420|mING1h|p33Ing1|p37Ing1b	inhibitor of growth family, member 1	protein-coding
chr8_11557822_11558322	782.13	0.333579	0.0841719	3.96306	7.39937e-05	0.00578966	all_samples_summits_26049	chr8	11557822	11558322	+	promoter-TSS (NM_001302459)	promoter-TSS (NM_001302459)	-338	NM_001302459	26356	Mm.25709	NM_011919	ENSMUSG00000045969	Ing1	2610028J21Rik|AA407184|AI875420|mING1h|p33Ing1|p37Ing1b	inhibitor of growth family, member 1	protein-coding
chr8_11558387_11558887	225.299	-0.109103	0.123295	-0.884895	0.376213	0.676519	all_samples_summits_26050	chr8	11558387	11558887	+	intron (NM_001302459, intron 1 of 1)	CpG-13832	227	NM_001302459	26356	Mm.25709	NM_011919	ENSMUSG00000045969	Ing1	2610028J21Rik|AA407184|AI875420|mING1h|p33Ing1|p37Ing1b	inhibitor of growth family, member 1	protein-coding
chr8_11601957_11602457	59.2405	-0.338142	0.250095	-1.35205	0.176358	0.477607	all_samples_summits_26051	chr8	11601957	11602457	+	Intergenic	Intergenic	32829	NR_030781	102334	Mm.12459	NM_133971	ENSMUSG00000031508	Ankrd10	4833425P12Rik|AW549277	ankyrin repeat domain 10	protein-coding
chr8_11622478_11622978	122.049	-0.226855	0.201788	-1.12422	0.260919	0.576126	all_samples_summits_26052	chr8	11622478	11622978	+	intron (NR_030781, intron 3 of 5)	intron (NR_030781, intron 3 of 5)	12308	NR_030781	102334	Mm.12459	NM_133971	ENSMUSG00000031508	Ankrd10	4833425P12Rik|AW549277	ankyrin repeat domain 10	protein-coding
chr8_11625058_11625558	67.9106	-1.28537	0.345786	-3.71725	0.0002014	0.010602	all_samples_summits_26053	chr8	11625058	11625558	+	intron (NM_001281975, intron 3 of 6)	intron (NM_001281975, intron 3 of 6)	9728	NR_030781	102334	Mm.12459	NM_133971	ENSMUSG00000031508	Ankrd10	4833425P12Rik|AW549277	ankyrin repeat domain 10	protein-coding
chr8_11632462_11632962	56.6488	-0.0280601	0.272995	-0.102786	0.918133	0.97089	all_samples_summits_26054	chr8	11632462	11632962	+	intron (NM_133971, intron 2 of 5)	intron (NM_133971, intron 2 of 5)	2324	NR_030781	102334	Mm.12459	NM_133971	ENSMUSG00000031508	Ankrd10	4833425P12Rik|AW549277	ankyrin repeat domain 10	protein-coding
chr8_11634863_11635363	301.319	-0.375382	0.140081	-2.67975	0.00736779	0.0887256	all_samples_summits_26055	chr8	11634863	11635363	+	promoter-TSS (NR_030781)	promoter-TSS (NR_030781)	-77	NR_030781	102334	Mm.12459	NM_133971	ENSMUSG00000031508	Ankrd10	4833425P12Rik|AW549277	ankyrin repeat domain 10	protein-coding
chr8_11635611_11636111	615.792	0.136717	0.0983678	1.38986	0.164573	0.461786	all_samples_summits_26056	chr8	11635611	11636111	+	promoter-TSS (NM_001167967)	promoter-TSS (NM_001167967)	-104	NM_001281974	102334	Mm.12459	NM_133971	ENSMUSG00000031508	Ankrd10	4833425P12Rik|AW549277	ankyrin repeat domain 10	protein-coding
chr8_11636230_11636730	374.179	0.0430275	0.0950306	0.452775	0.650711	0.851543	all_samples_summits_26057	chr8	11636230	11636730	+	promoter-TSS (NM_001167967)	promoter-TSS (NM_001167967)	-723	NM_001281974	102334	Mm.12459	NM_133971	ENSMUSG00000031508	Ankrd10	4833425P12Rik|AW549277	ankyrin repeat domain 10	protein-coding
chr8_11691225_11691725	56.7258	-0.45691	0.325043	-1.40569	0.159816	0.455012	all_samples_summits_26058	chr8	11691225	11691725	+	Intergenic	Intergenic	3039	NR_028307	624710	Mm.482623	NR_028307	ENSMUSG00000110177	Gm6524	EG624710	katanin p60 (ATPase-containing) subunit A1 pseudogene	pseudo
chr8_11692274_11692774	53.2854	-0.87311	0.309842	-2.81792	0.00483359	0.069879	all_samples_summits_26059	chr8	11692274	11692774	+	TTS (NR_028307)	TTS (NR_028307)	1990	NR_028307	624710	Mm.482623	NR_028307	ENSMUSG00000110177	Gm6524	EG624710	katanin p60 (ATPase-containing) subunit A1 pseudogene	pseudo
chr8_11700268_11700768	74.4552	0.02962	0.227879	0.129981	0.896581	0.963178	all_samples_summits_26060	chr8	11700268	11700768	+	Intergenic	Intergenic	-6004	NR_028307	624710	Mm.482623	NR_028307	ENSMUSG00000110177	Gm6524	EG624710	katanin p60 (ATPase-containing) subunit A1 pseudogene	pseudo
chr8_11755761_11756261	74.1588	-0.0915215	0.221126	-0.413889	0.678955	0.866519	all_samples_summits_26061	chr8	11755761	11756261	+	intron (NM_001113517, intron 1 of 18)	Tigger17|DNA|TcMar-Tigger	-2319	NM_001113518	54126	Mm.244068	NM_017402	ENSMUSG00000031511	Arhgef7	Cool|PIX|Pak3bp|betaPix|betaPix-b|betaPix-c|cool-1|mKIAA0142|p85Cool1|p85SPR	Rho guanine nucleotide exchange factor (GEF7)	protein-coding
chr8_11758101_11758601	257.733	-0.178225	0.158554	-1.12407	0.260985	0.57614	all_samples_summits_26062	chr8	11758101	11758601	+	promoter-TSS (NM_017402)	promoter-TSS (NM_017402)	21	NM_017402	54126	Mm.244068	NM_017402	ENSMUSG00000031511	Arhgef7	Cool|PIX|Pak3bp|betaPix|betaPix-b|betaPix-c|cool-1|mKIAA0142|p85Cool1|p85SPR	Rho guanine nucleotide exchange factor (GEF7)	protein-coding
chr8_11758671_11759171	91.48	0.119325	0.250094	0.47712	0.633276	0.843099	all_samples_summits_26063	chr8	11758671	11759171	+	intron (NM_001113518, intron 1 of 20)	intron (NM_001113518, intron 1 of 20)	591	NM_017402	54126	Mm.244068	NM_017402	ENSMUSG00000031511	Arhgef7	Cool|PIX|Pak3bp|betaPix|betaPix-b|betaPix-c|cool-1|mKIAA0142|p85Cool1|p85SPR	Rho guanine nucleotide exchange factor (GEF7)	protein-coding
chr8_11766548_11767048	200.665	-0.279724	0.182827	-1.53	0.126018	0.404362	all_samples_summits_26064	chr8	11766548	11767048	+	intron (NM_001113518, intron 1 of 20)	ORR1C1|LTR|ERVL-MaLR	8468	NM_017402	54126	Mm.244068	NM_017402	ENSMUSG00000031511	Arhgef7	Cool|PIX|Pak3bp|betaPix|betaPix-b|betaPix-c|cool-1|mKIAA0142|p85Cool1|p85SPR	Rho guanine nucleotide exchange factor (GEF7)	protein-coding
chr8_11767192_11767692	424.19	-0.192043	0.109632	-1.7517	0.0798249	0.322902	all_samples_summits_26065	chr8	11767192	11767692	+	intron (NM_001113518, intron 1 of 20)	RMER15|LTR|ERVL	9112	NM_017402	54126	Mm.244068	NM_017402	ENSMUSG00000031511	Arhgef7	Cool|PIX|Pak3bp|betaPix|betaPix-b|betaPix-c|cool-1|mKIAA0142|p85Cool1|p85SPR	Rho guanine nucleotide exchange factor (GEF7)	protein-coding
chr8_11774075_11774575	46.0805	-0.561151	0.276019	-2.03302	0.0420508	0.230445	all_samples_summits_26066	chr8	11774075	11774575	+	intron (NM_001113518, intron 1 of 20)	intron (NM_001113518, intron 1 of 20)	15995	NM_017402	54126	Mm.244068	NM_017402	ENSMUSG00000031511	Arhgef7	Cool|PIX|Pak3bp|betaPix|betaPix-b|betaPix-c|cool-1|mKIAA0142|p85Cool1|p85SPR	Rho guanine nucleotide exchange factor (GEF7)	protein-coding
chr8_11774613_11775113	84.4388	-0.136168	0.25234	-0.539619	0.589459	0.81929	all_samples_summits_26067	chr8	11774613	11775113	+	intron (NM_001113518, intron 1 of 20)	intron (NM_001113518, intron 1 of 20)	16533	NM_017402	54126	Mm.244068	NM_017402	ENSMUSG00000031511	Arhgef7	Cool|PIX|Pak3bp|betaPix|betaPix-b|betaPix-c|cool-1|mKIAA0142|p85Cool1|p85SPR	Rho guanine nucleotide exchange factor (GEF7)	protein-coding
chr8_11800406_11800906	274.414	-0.075393	0.142666	-0.528456	0.597183	0.8241	all_samples_summits_26068	chr8	11800406	11800906	+	intron (NM_001113518, intron 6 of 20)	intron (NM_001113518, intron 6 of 20)	-39865	NM_029326	75528	Mm.440342	NM_029326	ENSMUSG00000031512	Tex29	1700018L24Rik	testis expressed 29	protein-coding
chr8_11801489_11801989	116.488	0.211109	0.195027	1.08246	0.279047	0.59336	all_samples_summits_26069	chr8	11801489	11801989	+	intron (NM_001113518, intron 7 of 20)	intron (NM_001113518, intron 7 of 20)	-38782	NM_029326	75528	Mm.440342	NM_029326	ENSMUSG00000031512	Tex29	1700018L24Rik	testis expressed 29	protein-coding
chr8_11822852_11823352	102.167	-0.255579	0.251603	-1.0158	0.309724	0.621678	all_samples_summits_26070	chr8	11822852	11823352	+	intron (NM_017402, intron 17 of 19)	intron (NM_017402, intron 17 of 19)	-17419	NM_029326	75528	Mm.440342	NM_029326	ENSMUSG00000031512	Tex29	1700018L24Rik	testis expressed 29	protein-coding
chr8_11833094_11833594	55.3467	0.0672136	0.253163	0.265495	0.790628	0.920852	all_samples_summits_26071	chr8	11833094	11833594	+	3' UTR (NM_017402, exon 20 of 20)	3' UTR (NM_017402, exon 20 of 20)	-7177	NM_029326	75528	Mm.440342	NM_029326	ENSMUSG00000031512	Tex29	1700018L24Rik	testis expressed 29	protein-coding
chr8_11911836_11912336	214.526	0.165906	0.174164	0.952585	0.340801	0.64828	all_samples_summits_26072	chr8	11911836	11912336	+	Intergenic	Intergenic	71565	NM_029326	75528	Mm.440342	NM_029326	ENSMUSG00000031512	Tex29	1700018L24Rik	testis expressed 29	protein-coding
chr8_11924863_11925363	66.8662	-0.611755	0.304198	-2.01104	0.0443212	0.236677	all_samples_summits_26073	chr8	11924863	11925363	+	Intergenic	Tigger17c|DNA|TcMar-Tigger	84592	NM_029326	75528	Mm.440342	NM_029326	ENSMUSG00000031512	Tex29	1700018L24Rik	testis expressed 29	protein-coding
chr8_11943004_11943504	96.7758	-0.362996	0.208146	-1.74395	0.0811682	0.325444	all_samples_summits_26074	chr8	11943004	11943504	+	Intergenic	Intergenic	102733	NM_029326	75528	Mm.440342	NM_029326	ENSMUSG00000031512	Tex29	1700018L24Rik	testis expressed 29	protein-coding
chr8_12073646_12074146	235.592	0.171522	0.156881	1.09332	0.274252	0.588654	all_samples_summits_26075	chr8	12073646	12074146	+	Intergenic	Intergenic	233375	NM_029326	75528	Mm.440342	NM_029326	ENSMUSG00000031512	Tex29	1700018L24Rik	testis expressed 29	protein-coding
chr8_12163262_12163762	53.5463	0.017089	0.35581	0.0480286	0.961693	0.987276	all_samples_summits_26076	chr8	12163262	12163762	+	Intergenic	Intergenic	-222259	NR_027975	434280	Mm.447484	NM_001013812	ENSMUSG00000047935	Sox1ot	EG434280|Gm5607	Sox1 overlapping transcript	ncRNA
chr8_12607144_12607644	92.8246	0.110614	0.196619	0.56258	0.573721	0.810318	all_samples_summits_26077	chr8	12607144	12607644	+	Intergenic	Intergenic	34358	NM_001357297	78634	Mm.116871	NM_024279	ENSMUSG00000010435	Spaca7	1700094C09Rik	sperm acrosome associated 7	protein-coding
chr8_12610023_12610523	81.9634	-0.95234	0.262759	-3.62438	0.000289651	0.0129963	all_samples_summits_26078	chr8	12610023	12610523	+	Intergenic	Intergenic	37237	NM_001357297	78634	Mm.116871	NM_024279	ENSMUSG00000010435	Spaca7	1700094C09Rik	sperm acrosome associated 7	protein-coding
chr8_12629053_12629553	55.5406	0.297428	0.235859	1.26104	0.207294	0.515225	all_samples_summits_26079	chr8	12629053	12629553	+	intron (NM_198031, intron 17 of 21)	intron (NM_198031, intron 17 of 21)	42797	NM_198031	259279	Mm.142095	NM_198031	ENSMUSG00000000759	Tubgcp3	GCP3|Spc98p	tubulin, gamma complex associated protein 3	protein-coding
chr8_12641451_12641951	146.297	-0.363134	0.208354	-1.74287	0.0813562	0.325842	all_samples_summits_26080	chr8	12641451	12641951	+	intron (NM_198031, intron 11 of 21)	intron (NM_198031, intron 11 of 21)	30399	NM_198031	259279	Mm.142095	NM_198031	ENSMUSG00000000759	Tubgcp3	GCP3|Spc98p	tubulin, gamma complex associated protein 3	protein-coding
chr8_12648873_12649373	82.7404	-0.214739	0.265765	-0.808003	0.419089	0.70996	all_samples_summits_26081	chr8	12648873	12649373	+	intron (NM_198031, intron 10 of 21)	intron (NM_198031, intron 10 of 21)	22977	NM_198031	259279	Mm.142095	NM_198031	ENSMUSG00000000759	Tubgcp3	GCP3|Spc98p	tubulin, gamma complex associated protein 3	protein-coding
chr8_12663060_12663560	194.429	0.0814459	0.188118	0.432952	0.66505	0.859187	all_samples_summits_26082	chr8	12663060	12663560	+	intron (NM_198031, intron 2 of 21)	intron (NM_198031, intron 2 of 21)	8790	NM_198031	259279	Mm.142095	NM_198031	ENSMUSG00000000759	Tubgcp3	GCP3|Spc98p	tubulin, gamma complex associated protein 3	protein-coding
chr8_12671974_12672474	278.394	-0.0747133	0.115598	-0.646319	0.518073	0.777759	all_samples_summits_26083	chr8	12671974	12672474	+	promoter-TSS (NM_198031)	promoter-TSS (NM_198031)	-124	NM_198031	259279	Mm.142095	NM_198031	ENSMUSG00000000759	Tubgcp3	GCP3|Spc98p	tubulin, gamma complex associated protein 3	protein-coding
chr8_12677465_12677965	144.699	-0.0555394	0.145347	-0.382116	0.702376	0.878115	all_samples_summits_26084	chr8	12677465	12677965	+	Intergenic	Intergenic	-5615	NM_198031	259279	Mm.142095	NM_198031	ENSMUSG00000000759	Tubgcp3	GCP3|Spc98p	tubulin, gamma complex associated protein 3	protein-coding
chr8_12711487_12711987	77.1088	0.0684261	0.216709	0.315751	0.752191	0.902568	all_samples_summits_26085	chr8	12711487	12711987	+	intron (NR_033546, intron 3 of 3)	intron (NR_033546, intron 3 of 3)	7390	NR_033546	100038554	Mm.367723	NR_033546	ENSMUSG00000074469	Gm15348	-	predicted gene 15348	ncRNA
chr8_12728580_12729080	102.331	0.0222276	0.207371	0.107188	0.91464	0.969589	all_samples_summits_26086	chr8	12728580	12729080	+	Intergenic	Intergenic	-9703	NR_033546	100038554	Mm.367723	NR_033546	ENSMUSG00000074469	Gm15348	-	predicted gene 15348	ncRNA
chr8_12730730_12731230	379.121	0.226337	0.109308	2.07064	0.0383927	0.219269	all_samples_summits_26087	chr8	12730730	12731230	+	Intergenic	Intergenic	-11853	NR_033546	100038554	Mm.367723	NR_033546	ENSMUSG00000074469	Gm15348	-	predicted gene 15348	ncRNA
chr8_12749201_12749701	79.2766	0.0124045	0.273222	0.0454008	0.963788	0.987851	all_samples_summits_26088	chr8	12749201	12749701	+	Intergenic	MIR|SINE|MIR	-7565	NR_121603	50770	Mm.257837	NM_015804	ENSMUSG00000031441	Atp11a	4930558F19Rik|AU040868|Atpc1h|Ih	ATPase, class VI, type 11A	protein-coding
chr8_12755278_12755778	139.178	0.0952239	0.17496	0.54426	0.586263	0.817457	all_samples_summits_26089	chr8	12755278	12755778	+	Intergenic	Intergenic	-1488	NR_121603	50770	Mm.257837	NM_015804	ENSMUSG00000031441	Atp11a	4930558F19Rik|AU040868|Atpc1h|Ih	ATPase, class VI, type 11A	protein-coding
chr8_12756376_12756876	311.491	-0.149462	0.120738	-1.2379	0.215752	0.525967	all_samples_summits_26090	chr8	12756376	12756876	+	promoter-TSS (NM_001293667)	promoter-TSS (NM_001293667)	-390	NR_121603	50770	Mm.257837	NM_015804	ENSMUSG00000031441	Atp11a	4930558F19Rik|AU040868|Atpc1h|Ih	ATPase, class VI, type 11A	protein-coding
chr8_12758526_12759026	103.999	0.149193	0.238818	0.624714	0.532159	0.786595	all_samples_summits_26091	chr8	12758526	12759026	+	intron (NR_121603, intron 1 of 29)	intron (NR_121603, intron 1 of 29)	1760	NM_001293668	50770	Mm.257837	NM_015804	ENSMUSG00000031441	Atp11a	4930558F19Rik|AU040868|Atpc1h|Ih	ATPase, class VI, type 11A	protein-coding
chr8_12763458_12763958	73.0088	0.231625	0.25772	0.898748	0.368787	0.670928	all_samples_summits_26092	chr8	12763458	12763958	+	intron (NR_121603, intron 1 of 29)	intron (NR_121603, intron 1 of 29)	6692	NM_001293668	50770	Mm.257837	NM_015804	ENSMUSG00000031441	Atp11a	4930558F19Rik|AU040868|Atpc1h|Ih	ATPase, class VI, type 11A	protein-coding
chr8_12764926_12765426	125.217	0.220252	0.216943	1.01525	0.309986	0.621997	all_samples_summits_26093	chr8	12764926	12765426	+	intron (NR_121603, intron 1 of 29)	intron (NR_121603, intron 1 of 29)	8160	NM_001293668	50770	Mm.257837	NM_015804	ENSMUSG00000031441	Atp11a	4930558F19Rik|AU040868|Atpc1h|Ih	ATPase, class VI, type 11A	protein-coding
chr8_12768644_12769144	108.404	-0.132117	0.206556	-0.639618	0.522421	0.780596	all_samples_summits_26094	chr8	12768644	12769144	+	intron (NR_121603, intron 1 of 29)	intron (NR_121603, intron 1 of 29)	11878	NM_001293668	50770	Mm.257837	NM_015804	ENSMUSG00000031441	Atp11a	4930558F19Rik|AU040868|Atpc1h|Ih	ATPase, class VI, type 11A	protein-coding
chr8_12771140_12771640	84.3548	-0.177445	0.210899	-0.841375	0.400138	0.695416	all_samples_summits_26095	chr8	12771140	12771640	+	intron (NR_121603, intron 1 of 29)	intron (NR_121603, intron 1 of 29)	14374	NM_001293668	50770	Mm.257837	NM_015804	ENSMUSG00000031441	Atp11a	4930558F19Rik|AU040868|Atpc1h|Ih	ATPase, class VI, type 11A	protein-coding
chr8_12774751_12775251	208.322	0.115373	0.17802	0.64809	0.516927	0.777004	all_samples_summits_26096	chr8	12774751	12775251	+	intron (NR_121603, intron 1 of 29)	intron (NR_121603, intron 1 of 29)	17985	NM_001293668	50770	Mm.257837	NM_015804	ENSMUSG00000031441	Atp11a	4930558F19Rik|AU040868|Atpc1h|Ih	ATPase, class VI, type 11A	protein-coding
chr8_12776160_12776660	111.226	0.0655301	0.174606	0.375302	0.707436	0.880435	all_samples_summits_26097	chr8	12776160	12776660	+	intron (NR_121603, intron 1 of 29)	intron (NR_121603, intron 1 of 29)	19394	NM_001293668	50770	Mm.257837	NM_015804	ENSMUSG00000031441	Atp11a	4930558F19Rik|AU040868|Atpc1h|Ih	ATPase, class VI, type 11A	protein-coding
chr8_12779481_12779981	222.398	-0.0051012	0.131974	-0.0386531	0.969167	0.989485	all_samples_summits_26098	chr8	12779481	12779981	+	intron (NR_121603, intron 1 of 29)	intron (NR_121603, intron 1 of 29)	22715	NM_001293668	50770	Mm.257837	NM_015804	ENSMUSG00000031441	Atp11a	4930558F19Rik|AU040868|Atpc1h|Ih	ATPase, class VI, type 11A	protein-coding
chr8_12782285_12782785	137.055	-0.352059	0.231278	-1.52223	0.127951	0.407421	all_samples_summits_26099	chr8	12782285	12782785	+	intron (NR_121603, intron 1 of 29)	intron (NR_121603, intron 1 of 29)	25519	NM_001293668	50770	Mm.257837	NM_015804	ENSMUSG00000031441	Atp11a	4930558F19Rik|AU040868|Atpc1h|Ih	ATPase, class VI, type 11A	protein-coding
chr8_12786207_12786707	191.326	-0.114009	0.162566	-0.701307	0.483112	0.754667	all_samples_summits_26100	chr8	12786207	12786707	+	intron (NR_121603, intron 1 of 29)	intron (NR_121603, intron 1 of 29)	29441	NM_001293668	50770	Mm.257837	NM_015804	ENSMUSG00000031441	Atp11a	4930558F19Rik|AU040868|Atpc1h|Ih	ATPase, class VI, type 11A	protein-coding
chr8_12794994_12795494	525.42	-0.0710353	0.106476	-0.667148	0.504678	0.76952	all_samples_summits_26101	chr8	12794994	12795494	+	intron (NR_121603, intron 1 of 29)	intron (NR_121603, intron 1 of 29)	36675	NR_045775	100504249	Mm.441494	NR_045775	ENSMUSG00000084780	Gm15350	-	predicted gene 15350	ncRNA
chr8_12801995_12802495	85.4097	0.405202	0.194532	2.08295	0.0372554	0.215799	all_samples_summits_26102	chr8	12801995	12802495	+	intron (NR_121603, intron 1 of 29)	intron (NR_121603, intron 1 of 29)	29674	NR_045775	100504249	Mm.441494	NR_045775	ENSMUSG00000084780	Gm15350	-	predicted gene 15350	ncRNA
chr8_12803075_12803575	288.171	0.0642042	0.168927	0.380071	0.703893	0.878641	all_samples_summits_26103	chr8	12803075	12803575	+	intron (NR_121603, intron 1 of 29)	intron (NR_121603, intron 1 of 29)	28594	NR_045775	100504249	Mm.441494	NR_045775	ENSMUSG00000084780	Gm15350	-	predicted gene 15350	ncRNA
chr8_12805597_12806097	100.847	0.161783	0.222941	0.725675	0.468038	0.744361	all_samples_summits_26104	chr8	12805597	12806097	+	intron (NR_121603, intron 1 of 29)	intron (NR_121603, intron 1 of 29)	26072	NR_045775	100504249	Mm.441494	NR_045775	ENSMUSG00000084780	Gm15350	-	predicted gene 15350	ncRNA
chr8_12808008_12808508	214.848	0.227337	0.195815	1.16098	0.24565	0.560405	all_samples_summits_26105	chr8	12808008	12808508	+	intron (NR_121603, intron 2 of 29)	intron (NR_121603, intron 2 of 29)	23661	NR_045775	100504249	Mm.441494	NR_045775	ENSMUSG00000084780	Gm15350	-	predicted gene 15350	ncRNA
chr8_12811838_12812338	44.0828	-0.454475	0.318347	-1.42761	0.153405	0.445551	all_samples_summits_26106	chr8	12811838	12812338	+	intron (NR_121603, intron 2 of 29)	intron (NR_121603, intron 2 of 29)	19831	NR_045775	100504249	Mm.441494	NR_045775	ENSMUSG00000084780	Gm15350	-	predicted gene 15350	ncRNA
chr8_12813010_12813510	68.9154	0.0336251	0.253327	0.132734	0.894404	0.962214	all_samples_summits_26107	chr8	12813010	12813510	+	intron (NR_121603, intron 4 of 29)	intron (NR_121603, intron 4 of 29)	18659	NR_045775	100504249	Mm.441494	NR_045775	ENSMUSG00000084780	Gm15350	-	predicted gene 15350	ncRNA
chr8_12824481_12824981	148.792	-0.0254114	0.165069	-0.153944	0.877654	0.95594	all_samples_summits_26108	chr8	12824481	12824981	+	intron (NR_121603, intron 8 of 29)	intron (NR_121603, intron 8 of 29)	7188	NR_045775	100504249	Mm.441494	NR_045775	ENSMUSG00000084780	Gm15350	-	predicted gene 15350	ncRNA
chr8_12825625_12826125	383.879	0.0888275	0.141342	0.628457	0.529705	0.785165	all_samples_summits_26109	chr8	12825625	12826125	+	intron (NR_121603, intron 9 of 29)	intron (NR_121603, intron 9 of 29)	6044	NR_045775	100504249	Mm.441494	NR_045775	ENSMUSG00000084780	Gm15350	-	predicted gene 15350	ncRNA
chr8_12871562_12872062	76.2897	-0.846029	0.248612	-3.40301	0.000666475	0.0218623	all_samples_summits_26110	chr8	12871562	12872062	+	Intergenic	Intergenic	-1994	NM_001371043	NA
chr8_12874109_12874609	241.465	0.27737	0.165388	1.67709	0.0935255	0.348969	all_samples_summits_26111	chr8	12874109	12874609	+	intron (NM_001371043, intron 1 of 29)	intron (NM_001371043, intron 1 of 29)	553	NM_001371043	NA
chr8_12879392_12879892	152.23	0.361577	0.151066	2.39351	0.0166882	0.140321	all_samples_summits_26112	chr8	12879392	12879892	+	intron (NM_001371043, intron 1 of 29)	intron (NM_001371043, intron 1 of 29)	5836	NM_001371043	NA
chr8_12882993_12883493	78.1652	0.516558	0.199334	2.59142	0.00955812	0.10211	all_samples_summits_26113	chr8	12882993	12883493	+	intron (NM_001371043, intron 2 of 29)	intron (NM_001371043, intron 2 of 29)	9437	NM_001371043	NA
chr8_12896457_12896957	86.9921	0.0626193	0.218769	0.286235	0.774698	0.913516	all_samples_summits_26114	chr8	12896457	12896957	+	intron (NM_001371043, intron 2 of 29)	intron (NM_001371043, intron 2 of 29)	-19204	NM_001371049	NA
chr8_12929081_12929581	91.1027	-0.367667	0.224856	-1.63512	0.102023	0.365027	all_samples_summits_26115	chr8	12929081	12929581	+	intron (NM_001371050, intron 1 of 28)	intron (NM_001371050, intron 1 of 28)	3055	NM_001371050	NA
chr8_12931453_12931953	69.3539	0.00649774	0.206739	0.0314296	0.974927	0.991521	all_samples_summits_26116	chr8	12931453	12931953	+	intron (NM_001371050, intron 1 of 28)	intron (NM_001371050, intron 1 of 28)	5427	NM_001371050	NA
chr8_12934394_12934894	89.0761	-0.745324	0.228355	-3.26388	0.00109899	0.0299417	all_samples_summits_26117	chr8	12934394	12934894	+	intron (NM_001371050, intron 1 of 28)	intron (NM_001371050, intron 1 of 28)	8368	NM_001371050	NA
chr8_12978668_12979168	94.4797	-0.0772718	0.244406	-0.316162	0.75188	0.902447	all_samples_summits_26118	chr8	12978668	12979168	+	intron (NM_001159486, intron 3 of 29)	intron (NM_001159486, intron 3 of 29)	29495	NM_001159486	17207	Mm.334413	NM_178076	ENSMUSG00000031442	Mcf2l	C130040G20Rik|Dbs|Ost|mKIAA0362	mcf.2 transforming sequence-like	protein-coding
chr8_12983991_12984491	92.8709	0.429051	0.289343	1.48285	0.138115	0.423232	all_samples_summits_26119	chr8	12983991	12984491	+	intron (NM_001159486, intron 3 of 29)	intron (NM_001159486, intron 3 of 29)	34818	NM_001159486	17207	Mm.334413	NM_178076	ENSMUSG00000031442	Mcf2l	C130040G20Rik|Dbs|Ost|mKIAA0362	mcf.2 transforming sequence-like	protein-coding
chr8_12996690_12997190	221.669	-0.438602	0.147451	-2.97456	0.00293411	0.0520259	all_samples_summits_26120	chr8	12996690	12997190	+	intron (NM_001159486, intron 6 of 29)	intron (NM_001159486, intron 6 of 29)	-29094	NM_010172	14068	Mm.4827	NM_010172	ENSMUSG00000031443	F7	AI132620|Cf7|FVII	coagulation factor VII	protein-coding
chr8_13028493_13028993	153.742	-0.0152178	0.388202	-0.0392008	0.96873	0.989452	all_samples_summits_26121	chr8	13028493	13028993	+	exon (NM_010172, exon 2 of 8)	exon (NM_010172, exon 2 of 8)	2709	NM_010172	14068	Mm.4827	NM_010172	ENSMUSG00000031443	F7	AI132620|Cf7|FVII	coagulation factor VII	protein-coding
chr8_13029765_13030265	126.552	-0.587967	0.200242	-2.93629	0.00332167	0.0561089	all_samples_summits_26122	chr8	13029765	13030265	+	intron (NM_010172, intron 2 of 7)	intron (NM_010172, intron 2 of 7)	3981	NM_010172	14068	Mm.4827	NM_010172	ENSMUSG00000031443	F7	AI132620|Cf7|FVII	coagulation factor VII	protein-coding
chr8_13063143_13063643	173.693	-0.330143	0.187407	-1.76163	0.0781314	0.319536	all_samples_summits_26123	chr8	13063143	13063643	+	exon (NM_025834, exon 2 of 8)	exon (NM_025834, exon 2 of 8)	2485	NM_025834	66901	Mm.441140	NM_025834	ENSMUSG00000031445	Proz	1300015B06Rik	protein Z, vitamin K-dependent plasma glycoprotein	protein-coding
chr8_13074976_13075476	90.3411	0.326607	0.242734	1.34554	0.178452	0.480175	all_samples_summits_26124	chr8	13074976	13075476	+	3' UTR (NM_025834, exon 8 of 8)	3' UTR (NM_025834, exon 8 of 8)	14318	NM_025834	66901	Mm.441140	NM_025834	ENSMUSG00000031445	Proz	1300015B06Rik	protein Z, vitamin K-dependent plasma glycoprotein	protein-coding
chr8_13104651_13105151	322.396	-0.145444	0.10264	-1.41703	0.156474	0.450267	all_samples_summits_26125	chr8	13104651	13105151	+	promoter-TSS (NM_146207)	promoter-TSS (NM_146207)	442	NM_178708	234069	Mm.103427	NM_178708	ENSMUSG00000038542	Pcid2	A730042J05Rik	PCI domain containing 2	protein-coding
chr8_13105408_13105908	718.412	0.243138	0.0762787	3.18749	0.00143515	0.0346405	all_samples_summits_26126	chr8	13105408	13105908	+	promoter-TSS (NM_146207)	promoter-TSS (NM_146207)	35	NM_146207	99375	Mm.212861	NM_146207	ENSMUSG00000031446	Cul4a	2810470J21Rik|AW495282	cullin 4A	protein-coding
chr8_13105911_13106411	255.879	-0.152992	0.132816	-1.15191	0.249358	0.564557	all_samples_summits_26127	chr8	13105911	13106411	+	promoter-TSS (NM_178708)	promoter-TSS (NM_178708)	538	NM_146207	99375	Mm.212861	NM_146207	ENSMUSG00000031446	Cul4a	2810470J21Rik|AW495282	cullin 4A	protein-coding
chr8_13158978_13159478	219.706	-0.116537	0.131408	-0.886832	0.375169	0.675659	all_samples_summits_26128	chr8	13158978	13159478	+	promoter-TSS (NM_001317353)	promoter-TSS (NM_001317353)	67	NM_001317353	16783	Mm.16716	NM_010684	ENSMUSG00000031447	Lamp1	CD107a|LGP-120|LGP-A|Lamp-1|P2B|Perk	lysosomal-associated membrane protein 1	protein-coding
chr8_13162012_13162512	210.338	0.208325	0.183723	1.13391	0.256834	0.572123	all_samples_summits_26129	chr8	13162012	13162512	+	intron (NM_010684, intron 1 of 8)	intron (NM_010684, intron 1 of 8)	3101	NM_001317353	16783	Mm.16716	NM_010684	ENSMUSG00000031447	Lamp1	CD107a|LGP-120|LGP-A|Lamp-1|P2B|Perk	lysosomal-associated membrane protein 1	protein-coding
chr8_13164294_13164794	48.8785	-0.572407	0.289827	-1.975	0.0482686	0.248246	all_samples_summits_26130	chr8	13164294	13164794	+	intron (NM_010684, intron 1 of 8)	intron (NM_010684, intron 1 of 8)	5383	NM_001317353	16783	Mm.16716	NM_010684	ENSMUSG00000031447	Lamp1	CD107a|LGP-120|LGP-A|Lamp-1|P2B|Perk	lysosomal-associated membrane protein 1	protein-coding
chr8_13200391_13200891	115.371	-0.392139	0.214001	-1.83242	0.066889	0.294727	all_samples_summits_26131	chr8	13200391	13200891	+	promoter-TSS (NM_025768)	promoter-TSS (NM_025768)	-17	NM_001368858	66790	Mm.34901	NM_025768	ENSMUSG00000038515	Grtp1	5430401C05Rik|C81211|Tbc1d6	GH regulated TBC protein 1	protein-coding
chr8_13204341_13204841	61.1334	0.302131	0.317451	0.95174	0.341229	0.648625	all_samples_summits_26132	chr8	13204341	13204841	+	Intergenic	Lx8|LINE|L1	-3967	NM_001368858	66790	Mm.34901	NM_025768	ENSMUSG00000038515	Grtp1	5430401C05Rik|C81211|Tbc1d6	GH regulated TBC protein 1	protein-coding
chr8_13213826_13214326	107.545	0.0641781	0.182752	0.351177	0.725456	0.889409	all_samples_summits_26133	chr8	13213826	13214326	+	Intergenic	Intergenic	-13452	NM_001368858	66790	Mm.34901	NM_025768	ENSMUSG00000038515	Grtp1	5430401C05Rik|C81211|Tbc1d6	GH regulated TBC protein 1	protein-coding
chr8_13240612_13241112	87.7009	0.0674906	0.218799	0.308459	0.757733	0.905493	all_samples_summits_26134	chr8	13240612	13241112	+	intron (NM_172750, intron 6 of 6)	intron (NM_172750, intron 6 of 6)	13300	NM_172750	234072	Mm.132785	NM_172750	ENSMUSG00000031448	Adprhl1	Arh2|D330008N11Rik	ADP-ribosylhydrolase like 1	protein-coding
chr8_13254044_13254544	121.755	0.0916594	0.172199	0.532288	0.594526	0.822398	all_samples_summits_26135	chr8	13254044	13254544	+	promoter-TSS (NM_172750)	promoter-TSS (NM_172750)	-132	NM_172750	234072	Mm.132785	NM_172750	ENSMUSG00000031448	Adprhl1	Arh2|D330008N11Rik	ADP-ribosylhydrolase like 1	protein-coding
chr8_13271312_13271812	128.584	-0.692986	0.212434	-3.26213	0.00110579	0.029997	all_samples_summits_26136	chr8	13271312	13271812	+	intron (NM_001024504, intron 4 of 6)	intron (NM_001024504, intron 4 of 6)	-16451	NM_172282	234076	Mm.219813	NM_172282	ENSMUSG00000038497	Tmco3	B230339H12Rik|C87304	transmembrane and coiled-coil domains 3	protein-coding
chr8_13272769_13273269	124.871	-0.0287164	0.169188	-0.169731	0.865222	0.951319	all_samples_summits_26137	chr8	13272769	13273269	+	intron (NM_001042649, intron 3 of 5)	intron (NM_001042649, intron 3 of 5)	-14994	NM_172282	234076	Mm.219813	NM_172282	ENSMUSG00000038497	Tmco3	B230339H12Rik|C87304	transmembrane and coiled-coil domains 3	protein-coding
chr8_13273870_13274370	68.7766	-0.275584	0.306526	-0.899057	0.368622	0.67089	all_samples_summits_26138	chr8	13273870	13274370	+	intron (NM_001042649, intron 3 of 5)	intron (NM_001042649, intron 3 of 5)	-13893	NM_172282	234076	Mm.219813	NM_172282	ENSMUSG00000038497	Tmco3	B230339H12Rik|C87304	transmembrane and coiled-coil domains 3	protein-coding
chr8_13286610_13287110	51.7659	-0.379149	0.260086	-1.45778	0.1449	0.433275	all_samples_summits_26139	chr8	13286610	13287110	+	intron (NM_001042649, intron 1 of 5)	intron (NM_001042649, intron 1 of 5)	-1153	NM_172282	234076	Mm.219813	NM_172282	ENSMUSG00000038497	Tmco3	B230339H12Rik|C87304	transmembrane and coiled-coil domains 3	protein-coding
chr8_13287285_13287785	517.263	0.148693	0.0847056	1.75541	0.0791898	0.321675	all_samples_summits_26140	chr8	13287285	13287785	+	promoter-TSS (NM_172282)	promoter-TSS (NM_172282)	-478	NM_172282	234076	Mm.219813	NM_172282	ENSMUSG00000038497	Tmco3	B230339H12Rik|C87304	transmembrane and coiled-coil domains 3	protein-coding
chr8_13287929_13288429	406.31	0.118474	0.0896142	1.32204	0.186154	0.489716	all_samples_summits_26141	chr8	13287929	13288429	+	promoter-TSS (NM_001042650)	promoter-TSS (NM_001042650)	-35	NM_001364217	234076	Mm.219813	NM_172282	ENSMUSG00000038497	Tmco3	B230339H12Rik|C87304	transmembrane and coiled-coil domains 3	protein-coding
chr8_13292335_13292835	82.0484	-0.154097	0.211008	-0.730288	0.465214	0.742522	all_samples_summits_26142	chr8	13292335	13292835	+	intron (NM_001364217, intron 2 of 12)	intron (NM_001364217, intron 2 of 12)	4371	NM_001364217	234076	Mm.219813	NM_172282	ENSMUSG00000038497	Tmco3	B230339H12Rik|C87304	transmembrane and coiled-coil domains 3	protein-coding
chr8_13338395_13338895	120.819	-0.182989	0.251777	-0.726791	0.467354	0.744097	all_samples_summits_26143	chr8	13338395	13338895	+	promoter-TSS (NM_001358991)	promoter-TSS (NM_001358991)	-106	NM_001291765	21781	Mm.925	NM_009361	ENSMUSG00000038482	Tfdp1	Dp1|Drtf1	transcription factor Dp 1	protein-coding
chr8_13455263_13455763	71.7086	0.232915	0.225824	1.0314	0.302354	0.615424	all_samples_summits_26144	chr8	13455263	13455763	+	intron (NM_001143671, intron 6 of 8)	intron (NM_001143671, intron 6 of 8)	20054	NM_001143671	272465	Mm.250502	NM_001143671	ENSMUSG00000038457	Tmem255b	Fam70b|Gm687	transmembrane protein 255B	protein-coding
chr8_13462353_13462853	81.4197	0.210751	0.208808	1.0093	0.312829	0.624417	all_samples_summits_26145	chr8	13462353	13462853	+	Intergenic	Intergenic	27144	NM_001143671	272465	Mm.250502	NM_001143671	ENSMUSG00000038457	Tmem255b	Fam70b|Gm687	transmembrane protein 255B	protein-coding
chr8_13490434_13490934	86.4345	-0.445727	0.223035	-1.99846	0.0456669	0.240761	all_samples_summits_26146	chr8	13490434	13490934	+	intron (NM_019521, intron 2 of 14)	MLTR73|LTR|ERV1	3851	NM_019521	14456	Mm.3982	NM_019521	ENSMUSG00000031451	Gas6	Gas-6	growth arrest specific 6	protein-coding
chr8_13492164_13492664	151.26	-0.126502	0.178854	-0.70729	0.479386	0.752153	all_samples_summits_26147	chr8	13492164	13492664	+	intron (NM_019521, intron 2 of 14)	intron (NM_019521, intron 2 of 14)	2121	NM_019521	14456	Mm.3982	NM_019521	ENSMUSG00000031451	Gas6	Gas-6	growth arrest specific 6	protein-coding
chr8_13493705_13494205	80.3097	-0.0734811	0.195624	-0.375624	0.707196	0.88029	all_samples_summits_26148	chr8	13493705	13494205	+	exon (NM_019521, exon 2 of 15)	exon (NM_019521, exon 2 of 15)	580	NM_019521	14456	Mm.3982	NM_019521	ENSMUSG00000031451	Gas6	Gas-6	growth arrest specific 6	protein-coding
chr8_13494271_13494771	158.377	-0.0934235	0.148972	-0.627123	0.530578	0.785811	all_samples_summits_26149	chr8	13494271	13494771	+	promoter-TSS (NM_019521)	promoter-TSS (NM_019521)	14	NM_019521	14456	Mm.3982	NM_019521	ENSMUSG00000031451	Gas6	Gas-6	growth arrest specific 6	protein-coding
chr8_13506779_13507279	127.297	0.1915	0.179048	1.06955	0.284824	0.59861	all_samples_summits_26150	chr8	13506779	13507279	+	Intergenic	Intergenic	-12494	NM_019521	14456	Mm.3982	NM_019521	ENSMUSG00000031451	Gas6	Gas-6	growth arrest specific 6	protein-coding
chr8_13529774_13530274	89.2059	-0.466675	0.302798	-1.54121	0.123266	0.400262	all_samples_summits_26151	chr8	13529774	13530274	+	Intergenic	Intergenic	32437	NM_025601	66501	Mm.46136	NM_025601	ENSMUSG00000031452	1700029H14Rik	-	RIKEN cDNA 1700029H14 gene	protein-coding
chr8_13530880_13531380	107.22	0.0464971	0.212779	0.218523	0.827022	0.935778	all_samples_summits_26152	chr8	13530880	13531380	+	Intergenic	Intergenic	31331	NM_025601	66501	Mm.46136	NM_025601	ENSMUSG00000031452	1700029H14Rik	-	RIKEN cDNA 1700029H14 gene	protein-coding
chr8_13538887_13539387	184.073	-0.0313117	0.186955	-0.167483	0.86699	0.95193	all_samples_summits_26153	chr8	13538887	13539387	+	Intergenic	Intergenic	23324	NM_025601	66501	Mm.46136	NM_025601	ENSMUSG00000031452	1700029H14Rik	-	RIKEN cDNA 1700029H14 gene	protein-coding
chr8_13540040_13540540	187.936	-0.368444	0.160375	-2.2974	0.0215961	0.161688	all_samples_summits_26154	chr8	13540040	13540540	+	Intergenic	Intergenic	22171	NM_025601	66501	Mm.46136	NM_025601	ENSMUSG00000031452	1700029H14Rik	-	RIKEN cDNA 1700029H14 gene	protein-coding
chr8_13548121_13548621	58.5854	0.200182	0.259802	0.770518	0.440993	0.726329	all_samples_summits_26155	chr8	13548121	13548621	+	Intergenic	Intergenic	14090	NM_025601	66501	Mm.46136	NM_025601	ENSMUSG00000031452	1700029H14Rik	-	RIKEN cDNA 1700029H14 gene	protein-coding
chr8_13548824_13549324	159.173	-0.164269	0.187382	-0.87665	0.380677	0.679916	all_samples_summits_26156	chr8	13548824	13549324	+	Intergenic	Intergenic	13387	NM_025601	66501	Mm.46136	NM_025601	ENSMUSG00000031452	1700029H14Rik	-	RIKEN cDNA 1700029H14 gene	protein-coding
chr8_13550927_13551427	89.8142	-0.253815	0.191245	-1.32718	0.18445	0.487745	all_samples_summits_26157	chr8	13550927	13551427	+	intron (NM_025601, intron 8 of 8)	intron (NM_025601, intron 8 of 8)	11284	NM_025601	66501	Mm.46136	NM_025601	ENSMUSG00000031452	1700029H14Rik	-	RIKEN cDNA 1700029H14 gene	protein-coding
chr8_13644148_13644648	85.2569	0.181669	0.231659	0.784209	0.432918	0.720205	all_samples_summits_26158	chr8	13644148	13644648	+	intron (NM_009025, intron 1 of 23)	intron (NM_009025, intron 1 of 23)	33189	NM_009025	19414	Mm.18517	NM_009025	ENSMUSG00000031453	Rasa3	AI326412|C86362|E130011G04|GAPIII|hlb381|scat	RAS p21 protein activator 3	protein-coding
chr8_13649064_13649564	53.7532	0.459262	0.243291	1.8877	0.0590658	0.275935	all_samples_summits_26159	chr8	13649064	13649564	+	intron (NM_009025, intron 1 of 23)	L1M4|LINE|L1	28273	NM_009025	19414	Mm.18517	NM_009025	ENSMUSG00000031453	Rasa3	AI326412|C86362|E130011G04|GAPIII|hlb381|scat	RAS p21 protein activator 3	protein-coding
chr8_13660306_13660806	86.2765	-0.0567105	0.207567	-0.273215	0.784688	0.9182	all_samples_summits_26160	chr8	13660306	13660806	+	intron (NM_009025, intron 1 of 23)	intron (NM_009025, intron 1 of 23)	17031	NM_009025	19414	Mm.18517	NM_009025	ENSMUSG00000031453	Rasa3	AI326412|C86362|E130011G04|GAPIII|hlb381|scat	RAS p21 protein activator 3	protein-coding
chr8_13665845_13666345	141.317	-0.396315	0.182105	-2.1763	0.0295327	0.191517	all_samples_summits_26161	chr8	13665845	13666345	+	intron (NM_009025, intron 1 of 23)	intron (NM_009025, intron 1 of 23)	11492	NM_009025	19414	Mm.18517	NM_009025	ENSMUSG00000031453	Rasa3	AI326412|C86362|E130011G04|GAPIII|hlb381|scat	RAS p21 protein activator 3	protein-coding
chr8_13676614_13677114	236.786	0.0210703	0.112857	0.186699	0.851897	0.946095	all_samples_summits_26162	chr8	13676614	13677114	+	intron (NM_009025, intron 1 of 23)	intron (NM_009025, intron 1 of 23)	723	NM_009025	19414	Mm.18517	NM_009025	ENSMUSG00000031453	Rasa3	AI326412|C86362|E130011G04|GAPIII|hlb381|scat	RAS p21 protein activator 3	protein-coding
chr8_13677475_13677975	494.24	-0.0181363	0.0901806	-0.201111	0.840612	0.941698	all_samples_summits_26163	chr8	13677475	13677975	+	promoter-TSS (NM_009025)	promoter-TSS (NM_009025)	-138	NM_009025	19414	Mm.18517	NM_009025	ENSMUSG00000031453	Rasa3	AI326412|C86362|E130011G04|GAPIII|hlb381|scat	RAS p21 protein activator 3	protein-coding
chr8_13687898_13688398	83.3475	0.107044	0.250443	0.427416	0.669076	0.861288	all_samples_summits_26164	chr8	13687898	13688398	+	Intergenic	Intergenic	-10561	NM_009025	19414	Mm.18517	NM_009025	ENSMUSG00000031453	Rasa3	AI326412|C86362|E130011G04|GAPIII|hlb381|scat	RAS p21 protein activator 3	protein-coding
chr8_13757402_13757902	138.871	-0.325885	0.166264	-1.96004	0.0499907	0.252931	all_samples_summits_26165	chr8	13757402	13757902	+	promoter-TSS (NM_027276)	promoter-TSS (NM_027276)	-4	NM_001357247	69957	Mm.182412	NM_027276	ENSMUSG00000038416	Cdc16	2700071J12Rik|2810431D22Rik|APC6	CDC16 cell division cycle 16	protein-coding
chr8_13758297_13758797	70.2755	-0.130402	0.220192	-0.592219	0.553704	0.799667	all_samples_summits_26166	chr8	13758297	13758797	+	intron (NM_001357247, intron 1 of 16)	intron (NM_001357247, intron 1 of 16)	891	NM_027276	69957	Mm.182412	NM_027276	ENSMUSG00000038416	Cdc16	2700071J12Rik|2810431D22Rik|APC6	CDC16 cell division cycle 16	protein-coding
chr8_13785357_13785857	493.133	0.131648	0.0915972	1.43725	0.150648	0.441383	all_samples_summits_26167	chr8	13785357	13785857	+	promoter-TSS (NM_025924)	promoter-TSS (NM_025924)	-8	NM_025924	67031	Mm.44858	NM_025924	ENSMUSG00000038398	Upf3a	2600001C03Rik|4930546M19Rik|RENT3A|UPF3	UPF3 regulator of nonsense transcripts homolog A (yeast)	protein-coding
chr8_13785968_13786468	335.586	-0.127784	0.106843	-1.196	0.231698	0.545186	all_samples_summits_26168	chr8	13785968	13786468	+	exon (NM_025924, exon 2 of 9)	exon (NM_025924, exon 2 of 9)	603	NM_025924	67031	Mm.44858	NM_025924	ENSMUSG00000038398	Upf3a	2600001C03Rik|4930546M19Rik|RENT3A|UPF3	UPF3 regulator of nonsense transcripts homolog A (yeast)	protein-coding
chr8_13869537_13870037	147.141	-0.225552	0.20216	-1.11571	0.264548	0.579724	all_samples_summits_26169	chr8	13869537	13870037	+	5' UTR (NM_181854, exon 1 of 2)	5' UTR (NM_181854, exon 1 of 2)	146	NM_001363455	101994	Mm.289346	NM_181854	ENSMUSG00000047710	Champ1	AA675043|AI116001|D8Ertd457e|D8Ertd569e|Zfp828|Znf828|mKIAA1802	chromosome alignment maintaining phosphoprotein 1	protein-coding
chr8_13890066_13890566	227.9	-0.381313	0.178891	-2.13154	0.0330444	0.202706	all_samples_summits_26170	chr8	13890066	13890566	+	promoter-TSS (NM_025556)	promoter-TSS (NM_025556)	-45	NM_001359059	66423	Mm.29063	NM_025556	ENSMUSG00000031458	Coprs	1700029I03Rik|2410022L05Rik|AA409325|AI256813|C85432|Copr5	coordinator of PRMT5, differentiation stimulator	protein-coding
chr8_13907515_13908015	330.579	-0.232666	0.126582	-1.83806	0.0660531	0.292622	all_samples_summits_26171	chr8	13907515	13908015	+	promoter-TSS (NM_025785)	promoter-TSS (NM_025785)	26	NM_001347316	66822	Mm.37950	NM_025785	ENSMUSG00000038365	Fbxo25	9130015I06Rik|AI649137|Fbx25	F-box protein 25	protein-coding
chr8_13923792_13924292	183.888	-0.107065	0.163306	-0.655613	0.512073	0.774267	all_samples_summits_26172	chr8	13923792	13924292	+	intron (NM_001359061, intron 5 of 10)	intron (NM_001359061, intron 5 of 10)	16303	NM_001347316	66822	Mm.37950	NM_025785	ENSMUSG00000038365	Fbxo25	9130015I06Rik|AI649137|Fbx25	F-box protein 25	protein-coding
chr8_13974029_13974529	84.5559	-0.0665838	0.199881	-0.333118	0.739046	0.896483	all_samples_summits_26173	chr8	13974029	13974529	+	intron (NM_173744, intron 1 of 2)	CpG	498	NM_173744	72148	Mm.5727	NM_173744	ENSMUSG00000050052	Tdrp	2610019F03Rik	testis development related protein	protein-coding
chr8_13974796_13975296	258.269	-0.132127	0.166157	-0.79519	0.426503	0.715661	all_samples_summits_26174	chr8	13974796	13975296	+	promoter-TSS (NM_001361629)	promoter-TSS (NM_001361629)	28	NM_001361630	72148	Mm.5727	NM_173744	ENSMUSG00000050052	Tdrp	2610019F03Rik	testis development related protein	protein-coding
chr8_13975479_13975979	183.458	-0.867285	0.155778	-5.56745	2.58492e-08	2.87821e-05	all_samples_summits_26175	chr8	13975479	13975979	+	promoter-TSS (NM_001361629)	promoter-TSS (NM_001361629)	-655	NM_001361629	72148	Mm.5727	NM_173744	ENSMUSG00000050052	Tdrp	2610019F03Rik	testis development related protein	protein-coding
chr8_14047092_14047592	109.047	-0.292855	0.198298	-1.47684	0.139717	0.425351	all_samples_summits_26176	chr8	14047092	14047592	+	intron (NM_001034862, intron 3 of 5)	intron (NM_001034862, intron 3 of 5)	42985	NM_001034862	234086	Mm.268896	NM_001034862	ENSMUSG00000051978	Erich1	-	glutamate rich 1	protein-coding
chr8_14048403_14048903	131.581	-0.14952	0.21535	-0.694311	0.487487	0.757853	all_samples_summits_26177	chr8	14048403	14048903	+	intron (NM_001034862, intron 3 of 5)	intron (NM_001034862, intron 3 of 5)	41674	NM_001034862	234086	Mm.268896	NM_001034862	ENSMUSG00000051978	Erich1	-	glutamate rich 1	protein-coding
chr8_14072455_14072955	70.0063	-0.198558	0.220792	-0.899297	0.368494	0.670724	all_samples_summits_26178	chr8	14072455	14072955	+	intron (NM_001034862, intron 2 of 5)	intron (NM_001034862, intron 2 of 5)	17622	NM_001034862	234086	Mm.268896	NM_001034862	ENSMUSG00000051978	Erich1	-	glutamate rich 1	protein-coding
chr8_14090156_14090656	432.947	0.277249	0.0825107	3.36016	0.000778981	0.0241048	all_samples_summits_26179	chr8	14090156	14090656	+	promoter-TSS (NM_001034862)	promoter-TSS (NM_001034862)	-79	NM_001034862	234086	Mm.268896	NM_001034862	ENSMUSG00000051978	Erich1	-	glutamate rich 1	protein-coding
chr8_14607686_14608186	56.1605	-0.518869	0.382919	-1.35504	0.175406	0.476511	all_samples_summits_26180	chr8	14607686	14608186	+	intron (NM_001145965, intron 3 of 14)	intron (NM_001145965, intron 3 of 14)	-280600	NM_012000	26889	Mm.254027	NM_012000	ENSMUSG00000026317	Cln8	mnd	ceroid-lipofuscinosis, neuronal 8	protein-coding
chr8_14842105_14842605	58.9564	-0.327002	0.268494	-1.21791	0.223257	0.535035	all_samples_summits_26181	chr8	14842105	14842605	+	intron (NM_001145965, intron 13 of 14)	intron (NM_001145965, intron 13 of 14)	-46181	NM_012000	26889	Mm.254027	NM_012000	ENSMUSG00000026317	Cln8	mnd	ceroid-lipofuscinosis, neuronal 8	protein-coding
chr8_14880073_14880573	95.7703	-0.128209	0.185726	-0.690311	0.489999	0.759578	all_samples_summits_26182	chr8	14880073	14880573	+	Intergenic	Intergenic	-8213	NM_012000	26889	Mm.254027	NM_012000	ENSMUSG00000026317	Cln8	mnd	ceroid-lipofuscinosis, neuronal 8	protein-coding
chr8_14888042_14888542	223.288	-0.286857	0.118814	-2.41434	0.0157637	0.135896	all_samples_summits_26183	chr8	14888042	14888542	+	promoter-TSS (NM_012000)	promoter-TSS (NM_012000)	-244	NM_012000	26889	Mm.254027	NM_012000	ENSMUSG00000026317	Cln8	mnd	ceroid-lipofuscinosis, neuronal 8	protein-coding
chr8_14888688_14889188	474.104	-0.0710621	0.0952521	-0.746043	0.455642	0.736205	all_samples_summits_26184	chr8	14888688	14889188	+	5' UTR (NM_012000, exon 1 of 3)	5' UTR (NM_012000, exon 1 of 3)	402	NM_012000	26889	Mm.254027	NM_012000	ENSMUSG00000026317	Cln8	mnd	ceroid-lipofuscinosis, neuronal 8	protein-coding
chr8_14890225_14890725	110.765	-0.340719	0.25925	-1.31425	0.188763	0.492796	all_samples_summits_26185	chr8	14890225	14890725	+	intron (NM_012000, intron 1 of 2)	intron (NM_012000, intron 1 of 2)	1939	NM_012000	26889	Mm.254027	NM_012000	ENSMUSG00000026317	Cln8	mnd	ceroid-lipofuscinosis, neuronal 8	protein-coding
chr8_14911337_14911837	204.136	0.0163987	0.146791	0.111715	0.91105	0.96802	all_samples_summits_26186	chr8	14911337	14911837	+	promoter-TSS (NM_001037736)	promoter-TSS (NM_001037736)	-76	NM_001037736	234094	Mm.240298	NM_172751	ENSMUSG00000071176	Arhgef10	6430549H08Rik|mKIAA0294	Rho guanine nucleotide exchange factor (GEF) 10	protein-coding
chr8_14992680_14993180	344.07	0.230367	0.104032	2.21439	0.0268022	0.181693	all_samples_summits_26187	chr8	14992680	14993180	+	intron (NM_172751, intron 27 of 28)	intron (NM_172751, intron 27 of 28)	-18095	NM_029116	74901	Mm.46675	NM_029116	ENSMUSG00000055675	Kbtbd11	2900016B01Rik|4930465M17Rik|mKIAA0711	kelch repeat and BTB (POZ) domain containing 11	protein-coding
chr8_14993595_14994095	91.214	-0.167551	0.224139	-0.747532	0.454742	0.73558	all_samples_summits_26188	chr8	14993595	14994095	+	intron (NM_172751, intron 27 of 28)	intron (NM_172751, intron 27 of 28)	-17180	NM_029116	74901	Mm.46675	NM_029116	ENSMUSG00000055675	Kbtbd11	2900016B01Rik|4930465M17Rik|mKIAA0711	kelch repeat and BTB (POZ) domain containing 11	protein-coding
chr8_14995873_14996373	69.3782	-0.393144	0.309991	-1.26824	0.204712	0.512399	all_samples_summits_26189	chr8	14995873	14996373	+	intron (NM_172751, intron 27 of 28)	intron (NM_172751, intron 27 of 28)	-14902	NM_029116	74901	Mm.46675	NM_029116	ENSMUSG00000055675	Kbtbd11	2900016B01Rik|4930465M17Rik|mKIAA0711	kelch repeat and BTB (POZ) domain containing 11	protein-coding
chr8_14996740_14997240	85.8446	-0.103997	0.251988	-0.412707	0.679822	0.866838	all_samples_summits_26190	chr8	14996740	14997240	+	intron (NM_172751, intron 27 of 28)	intron (NM_172751, intron 27 of 28)	-14035	NM_029116	74901	Mm.46675	NM_029116	ENSMUSG00000055675	Kbtbd11	2900016B01Rik|4930465M17Rik|mKIAA0711	kelch repeat and BTB (POZ) domain containing 11	protein-coding
chr8_15000539_15001039	174.415	-0.082728	0.146234	-0.565722	0.571583	0.809718	all_samples_summits_26191	chr8	15000539	15001039	+	3' UTR (NM_001037736, exon 28 of 28)	3' UTR (NM_001037736, exon 28 of 28)	-10236	NM_029116	74901	Mm.46675	NM_029116	ENSMUSG00000055675	Kbtbd11	2900016B01Rik|4930465M17Rik|mKIAA0711	kelch repeat and BTB (POZ) domain containing 11	protein-coding
chr8_15003070_15003570	90.668	0.252045	0.244555	1.03063	0.302716	0.615789	all_samples_summits_26192	chr8	15003070	15003570	+	Intergenic	Intergenic	-7705	NM_029116	74901	Mm.46675	NM_029116	ENSMUSG00000055675	Kbtbd11	2900016B01Rik|4930465M17Rik|mKIAA0711	kelch repeat and BTB (POZ) domain containing 11	protein-coding
chr8_15010999_15011499	89.6812	-0.157215	0.275158	-0.571365	0.567752	0.807553	all_samples_summits_26193	chr8	15010999	15011499	+	5' UTR (NM_029116, exon 1 of 2)	5' UTR (NM_029116, exon 1 of 2)	224	NM_029116	74901	Mm.46675	NM_029116	ENSMUSG00000055675	Kbtbd11	2900016B01Rik|4930465M17Rik|mKIAA0711	kelch repeat and BTB (POZ) domain containing 11	protein-coding
chr8_15011821_15012321	103.963	-0.258727	0.269613	-0.959626	0.337244	0.64523	all_samples_summits_26194	chr8	15011821	15012321	+	intron (NM_029116, intron 1 of 1)	intron (NM_029116, intron 1 of 1)	1046	NM_029116	74901	Mm.46675	NM_029116	ENSMUSG00000055675	Kbtbd11	2900016B01Rik|4930465M17Rik|mKIAA0711	kelch repeat and BTB (POZ) domain containing 11	protein-coding
chr8_15023473_15023973	188.003	0.154977	0.208577	0.743018	0.457471	0.737353	all_samples_summits_26195	chr8	15023473	15023973	+	intron (NM_029116, intron 1 of 1)	intron (NM_029116, intron 1 of 1)	12698	NM_029116	74901	Mm.46675	NM_029116	ENSMUSG00000055675	Kbtbd11	2900016B01Rik|4930465M17Rik|mKIAA0711	kelch repeat and BTB (POZ) domain containing 11	protein-coding
chr8_15026557_15027057	154.243	0.0169096	0.189606	0.0891831	0.928936	0.974513	all_samples_summits_26196	chr8	15026557	15027057	+	5' UTR (NM_029116, exon 2 of 2)	5' UTR (NM_029116, exon 2 of 2)	15782	NM_029116	74901	Mm.46675	NM_029116	ENSMUSG00000055675	Kbtbd11	2900016B01Rik|4930465M17Rik|mKIAA0711	kelch repeat and BTB (POZ) domain containing 11	protein-coding
chr8_15027213_15027713	137.317	-0.186327	0.224224	-0.830987	0.405981	0.699647	all_samples_summits_26197	chr8	15027213	15027713	+	exon (NM_029116, exon 2 of 2)	exon (NM_029116, exon 2 of 2)	16438	NM_029116	74901	Mm.46675	NM_029116	ENSMUSG00000055675	Kbtbd11	2900016B01Rik|4930465M17Rik|mKIAA0711	kelch repeat and BTB (POZ) domain containing 11	protein-coding
chr8_15027892_15028392	108.287	-0.151148	0.23939	-0.63139	0.527785	0.783959	all_samples_summits_26198	chr8	15027892	15028392	+	exon (NM_029116, exon 2 of 2)	exon (NM_029116, exon 2 of 2)	17117	NM_029116	74901	Mm.46675	NM_029116	ENSMUSG00000055675	Kbtbd11	2900016B01Rik|4930465M17Rik|mKIAA0711	kelch repeat and BTB (POZ) domain containing 11	protein-coding
chr8_15042803_15043303	58.1921	0.0115143	0.233067	0.0494035	0.960598	0.986932	all_samples_summits_26199	chr8	15042803	15043303	+	non-coding (NR_037972, exon 2 of 2)	non-coding (NR_037972, exon 2 of 2)	3025	NR_037972	434285	Mm.334425	NM_001007591	ENSMUSG00000049008	BB014433	-	expressed sequence BB014433	ncRNA
chr8_15124077_15124577	239.881	-0.549984	0.125891	-4.36875	1.24961e-05	0.0018085	all_samples_summits_26200	chr8	15124077	15124577	+	intron (NM_008664, intron 31 of 36)	intron (NM_008664, intron 31 of 36)	66674	NM_008664	17930	Mm.272115	NM_008664	ENSMUSG00000031461	Myom2	AW146149	myomesin 2	protein-coding
chr8_15133733_15134233	110.733	0.0891117	0.288386	0.309002	0.75732	0.905322	all_samples_summits_26201	chr8	15133733	15134233	+	TTS (NM_008664)	TTS (NM_008664)	76330	NM_008664	17930	Mm.272115	NM_008664	ENSMUSG00000031461	Myom2	AW146149	myomesin 2	protein-coding
chr8_15138519_15139019	51.57	-0.614082	0.283727	-2.16434	0.0304383	0.19434	all_samples_summits_26202	chr8	15138519	15139019	+	Intergenic	Intergenic	81116	NM_008664	17930	Mm.272115	NM_008664	ENSMUSG00000031461	Myom2	AW146149	myomesin 2	protein-coding
chr8_18594866_18595366	232.66	-0.0566776	0.133202	-0.425502	0.670471	0.862047	all_samples_summits_26203	chr8	18594866	18595366	+	promoter-TSS (NM_173189)	promoter-TSS (NM_173189)	-15	NM_173189	244329	Mm.235296	NM_173189	ENSMUSG00000039842	Mcph1	5430437K10Rik|BRIT1|D030046N04Rik|MCT|Tg(HLA-A2.1)1Enge	microcephaly, primary autosomal recessive 1	protein-coding
chr8_18616037_18616537	73.3711	-0.249801	0.205085	-1.21804	0.22321	0.535017	all_samples_summits_26204	chr8	18616037	18616537	+	intron (NM_173189, intron 3 of 13)	intron (NM_173189, intron 3 of 13)	21156	NM_173189	244329	Mm.235296	NM_173189	ENSMUSG00000039842	Mcph1	5430437K10Rik|BRIT1|D030046N04Rik|MCT|Tg(HLA-A2.1)1Enge	microcephaly, primary autosomal recessive 1	protein-coding
chr8_18619051_18619551	215.822	-0.18974	0.147802	-1.28375	0.19923	0.50555	all_samples_summits_26205	chr8	18619051	18619551	+	intron (NM_173189, intron 3 of 13)	B3|SINE|B2	24170	NM_173189	244329	Mm.235296	NM_173189	ENSMUSG00000039842	Mcph1	5430437K10Rik|BRIT1|D030046N04Rik|MCT|Tg(HLA-A2.1)1Enge	microcephaly, primary autosomal recessive 1	protein-coding
chr8_18621760_18622260	128.371	-0.581977	0.249779	-2.32997	0.0198078	0.153959	all_samples_summits_26206	chr8	18621760	18622260	+	intron (NM_173189, intron 3 of 13)	intron (NM_173189, intron 3 of 13)	26879	NM_173189	244329	Mm.235296	NM_173189	ENSMUSG00000039842	Mcph1	5430437K10Rik|BRIT1|D030046N04Rik|MCT|Tg(HLA-A2.1)1Enge	microcephaly, primary autosomal recessive 1	protein-coding
chr8_18630394_18630894	139.422	-0.102335	0.177628	-0.57612	0.564534	0.805928	all_samples_summits_26207	chr8	18630394	18630894	+	intron (NM_173189, intron 7 of 13)	intron (NM_173189, intron 7 of 13)	35513	NM_173189	244329	Mm.235296	NM_173189	ENSMUSG00000039842	Mcph1	5430437K10Rik|BRIT1|D030046N04Rik|MCT|Tg(HLA-A2.1)1Enge	microcephaly, primary autosomal recessive 1	protein-coding
chr8_18661311_18661811	303.86	-0.495892	0.127237	-3.8974	9.72304e-05	0.00680992	all_samples_summits_26208	chr8	18661311	18661811	+	intron (NM_173189, intron 9 of 13)	intron (NM_173189, intron 9 of 13)	66430	NM_173189	244329	Mm.235296	NM_173189	ENSMUSG00000039842	Mcph1	5430437K10Rik|BRIT1|D030046N04Rik|MCT|Tg(HLA-A2.1)1Enge	microcephaly, primary autosomal recessive 1	protein-coding
chr8_18662175_18662675	51.1612	-0.373671	0.293732	-1.27215	0.203319	0.510717	all_samples_summits_26209	chr8	18662175	18662675	+	intron (NM_173189, intron 9 of 13)	B3|SINE|B2	67294	NM_173189	244329	Mm.235296	NM_173189	ENSMUSG00000039842	Mcph1	5430437K10Rik|BRIT1|D030046N04Rik|MCT|Tg(HLA-A2.1)1Enge	microcephaly, primary autosomal recessive 1	protein-coding
chr8_18662797_18663297	111.273	0.159387	0.185576	0.858877	0.390408	0.687705	all_samples_summits_26210	chr8	18662797	18663297	+	intron (NM_173189, intron 9 of 13)	MER57-int|LTR|ERV1	67916	NM_173189	244329	Mm.235296	NM_173189	ENSMUSG00000039842	Mcph1	5430437K10Rik|BRIT1|D030046N04Rik|MCT|Tg(HLA-A2.1)1Enge	microcephaly, primary autosomal recessive 1	protein-coding
chr8_18679109_18679609	113.614	-0.517055	0.241284	-2.14293	0.0321185	0.1997	all_samples_summits_26211	chr8	18679109	18679609	+	intron (NM_173189, intron 11 of 13)	intron (NM_173189, intron 11 of 13)	62203	NM_007426	11601	Mm.439874	NM_007426	ENSMUSG00000031465	Angpt2	Agpt2|Ang-2|Ang2	angiopoietin 2	protein-coding
chr8_18734710_18735210	176.438	-0.558273	0.21245	-2.62779	0.00859419	0.0963734	all_samples_summits_26212	chr8	18734710	18735210	+	intron (NM_007426, intron 1 of 8)	intron (NM_007426, intron 1 of 8)	6602	NM_007426	11601	Mm.439874	NM_007426	ENSMUSG00000031465	Angpt2	Agpt2|Ang-2|Ang2	angiopoietin 2	protein-coding
chr8_18749360_18749860	51.4175	0.0266984	0.280066	0.0953291	0.924053	0.973044	all_samples_summits_26213	chr8	18749360	18749860	+	intron (NM_173189, intron 12 of 13)	intron (NM_173189, intron 12 of 13)	-8048	NM_007426	11601	Mm.439874	NM_007426	ENSMUSG00000031465	Angpt2	Agpt2|Ang-2|Ang2	angiopoietin 2	protein-coding
chr8_18767960_18768460	205.44	-0.219393	0.156543	-1.40149	0.161068	0.45706	all_samples_summits_26214	chr8	18767960	18768460	+	intron (NM_173189, intron 12 of 13)	intron (NM_173189, intron 12 of 13)	-26648	NM_007426	11601	Mm.439874	NM_007426	ENSMUSG00000031465	Angpt2	Agpt2|Ang-2|Ang2	angiopoietin 2	protein-coding
chr8_18768716_18769216	298.183	0.000609795	0.106228	0.00574041	0.99542	0.998737	all_samples_summits_26215	chr8	18768716	18769216	+	intron (NM_173189, intron 12 of 13)	intron (NM_173189, intron 12 of 13)	-27404	NM_007426	11601	Mm.439874	NM_007426	ENSMUSG00000031465	Angpt2	Agpt2|Ang-2|Ang2	angiopoietin 2	protein-coding
chr8_18817687_18818187	66.9525	0.478132	0.244322	1.95698	0.05035	0.253912	all_samples_summits_26216	chr8	18817687	18818187	+	Intergenic	Intergenic	-28342	NM_026792	52123	Mm.24117	NM_026792	ENSMUSG00000031467	Agpat5	1110013A05Rik|D8Ertd319e	1-acylglycerol-3-phosphate O-acyltransferase 5 (lysophosphatidic acid acyltransferase, epsilon)	protein-coding
chr8_18846006_18846506	454.99	0.0313439	0.121291	0.258419	0.796084	0.922816	all_samples_summits_26217	chr8	18846006	18846506	+	promoter-TSS (NM_026792)	promoter-TSS (NM_026792)	-23	NM_026792	52123	Mm.24117	NM_026792	ENSMUSG00000031467	Agpat5	1110013A05Rik|D8Ertd319e	1-acylglycerol-3-phosphate O-acyltransferase 5 (lysophosphatidic acid acyltransferase, epsilon)	protein-coding
chr8_18846568_18847068	240.672	-0.161426	0.123077	-1.31158	0.189661	0.493683	all_samples_summits_26218	chr8	18846568	18847068	+	intron (NM_026792, intron 1 of 7)	CpG	539	NM_026792	52123	Mm.24117	NM_026792	ENSMUSG00000031467	Agpat5	1110013A05Rik|D8Ertd319e	1-acylglycerol-3-phosphate O-acyltransferase 5 (lysophosphatidic acid acyltransferase, epsilon)	protein-coding
chr8_18899078_18899578	67.276	-0.199863	0.263258	-0.759191	0.447738	0.730861	all_samples_summits_26219	chr8	18899078	18899578	+	Intergenic	Intergenic	51543	NM_001286469	319581	Mm.111354	NM_176951	ENSMUSG00000039814	Xkr5	5430438H03Rik|XRG5	X-linked Kx blood group related 5	protein-coding
chr8_18953868_18954368	115.859	-0.341343	0.213871	-1.59603	0.110483	0.379206	all_samples_summits_26220	chr8	18953868	18954368	+	Intergenic	Intergenic	-3143	NM_001113350	319581	Mm.111354	NM_176951	ENSMUSG00000039814	Xkr5	5430438H03Rik|XRG5	X-linked Kx blood group related 5	protein-coding
chr8_19161520_19162020	68.5661	0.00375094	0.207708	0.0180588	0.985592	0.995052	all_samples_summits_26221	chr8	19161520	19162020	+	Intergenic	Intergenic	3883	NM_153115	78128	Mm.229357	NM_153115	ENSMUSG00000079842	Spag11a	9230111C08Rik|Bin1b|EP2Q|EP2e|Spag11	sperm associated antigen 11A	protein-coding
chr8_22036978_22037478	94.1551	-0.713436	0.234913	-3.03702	0.00238931	0.0466112	all_samples_summits_26222	chr8	22036978	22037478	+	intron (NM_007511, intron 1 of 20)	intron (NM_007511, intron 1 of 20)	22846	NM_007511	11979	Mm.87854	NM_007511	ENSMUSG00000006567	Atp7b	Atp7a|WND|tx	ATPase, Cu++ transporting, beta polypeptide	protein-coding
chr8_22039405_22039905	77.5864	-0.89528	0.297647	-3.00786	0.00263098	0.0490401	all_samples_summits_26223	chr8	22039405	22039905	+	intron (NM_007511, intron 1 of 20)	intron (NM_007511, intron 1 of 20)	20419	NM_007511	11979	Mm.87854	NM_007511	ENSMUSG00000006567	Atp7b	Atp7a|WND|tx	ATPase, Cu++ transporting, beta polypeptide	protein-coding
chr8_22048005_22048505	145.257	-0.475453	0.203215	-2.33965	0.0193018	0.151626	all_samples_summits_26224	chr8	22048005	22048505	+	intron (NM_007511, intron 1 of 20)	intron (NM_007511, intron 1 of 20)	11819	NM_007511	11979	Mm.87854	NM_007511	ENSMUSG00000006567	Atp7b	Atp7a|WND|tx	ATPase, Cu++ transporting, beta polypeptide	protein-coding
chr8_22059692_22060192	97.0878	-0.467771	0.246176	-1.90015	0.0574134	0.272285	all_samples_summits_26225	chr8	22059692	22060192	+	promoter-TSS (NR_040650)	promoter-TSS (NR_040650)	132	NM_007511	11979	Mm.87854	NM_007511	ENSMUSG00000006567	Atp7b	Atp7a|WND|tx	ATPase, Cu++ transporting, beta polypeptide	protein-coding
chr8_22060398_22060898	465.214	0.0539666	0.10919	0.494243	0.621134	0.837049	all_samples_summits_26226	chr8	22060398	22060898	+	promoter-TSS (NM_007511)	promoter-TSS (NM_007511)	-73	NR_040650	207958	Mm.267439	NM_183142	ENSMUSG00000063362	Alg11	AI849156|AW492253|B230397C21|Mmat-4(5)	asparagine-linked glycosylation 11 (alpha-1,2-mannosyltransferase)	protein-coding
chr8_22124164_22124664	120.553	-0.109312	0.174974	-0.624732	0.532147	0.786595	all_samples_summits_26227	chr8	22124164	22124664	+	intron (NM_177898, intron 1 of 19)	intron (NM_177898, intron 1 of 19)	653	NM_177898	330721	Mm.113940	NM_177898	ENSMUSG00000037738	Nek5	6530411J22|BB049667	NIMA (never in mitosis gene a)-related expressed kinase 5	protein-coding
chr8_22124797_22125297	86.7066	-0.319038	0.229436	-1.39053	0.164369	0.461457	all_samples_summits_26228	chr8	22124797	22125297	+	promoter-TSS (NM_001347318)	promoter-TSS (NM_001347318)	20	NM_177898	330721	Mm.113940	NM_177898	ENSMUSG00000037738	Nek5	6530411J22|BB049667	NIMA (never in mitosis gene a)-related expressed kinase 5	protein-coding
chr8_22165343_22165843	57.1917	-0.59161	0.272953	-2.16744	0.0302013	0.193649	all_samples_summits_26229	chr8	22165343	22165843	+	intron (NM_011848, intron 1 of 15)	B1_Mur1|SINE|Alu	842	NM_011848	23954	Mm.41413	NM_011848	ENSMUSG00000031478	Nek3	-	NIMA (never in mitosis gene a)-related expressed kinase 3	protein-coding
chr8_22166185_22166685	376.292	0.192618	0.108813	1.77018	0.0766975	0.316648	all_samples_summits_26230	chr8	22166185	22166685	+	promoter-TSS (NM_011848)	promoter-TSS (NM_011848)	0	NM_011848	23954	Mm.41413	NM_011848	ENSMUSG00000031478	Nek3	-	NIMA (never in mitosis gene a)-related expressed kinase 3	protein-coding
chr8_22185569_22186069	345.154	-0.184901	0.10973	-1.68505	0.0919796	0.34599	all_samples_summits_26231	chr8	22185569	22186069	+	promoter-TSS (NM_001004140)	promoter-TSS (NM_001004140)	0	NM_001004140	80986	Mm.22448	NM_001004140	ENSMUSG00000037725	Ckap2	AI461656|AW228814|LB1	cytoskeleton associated protein 2	protein-coding
chr8_22192609_22193109	319.962	0.0834219	0.109095	0.764673	0.444466	0.72874	all_samples_summits_26232	chr8	22192609	22193109	+	promoter-TSS (NM_001368379)	promoter-TSS (NM_001368379)	26	NM_027338	70160	Mm.41453	NM_027338	ENSMUSG00000031479	Vps36	1700010A24Rik|2210415M20Rik|2810408E15Rik|Eap45	vacuolar protein sorting 36	protein-coding
chr8_22193352_22193852	139.858	0.102024	0.160617	0.635201	0.525298	0.782639	all_samples_summits_26233	chr8	22193352	22193852	+	intron (NM_027338, intron 1 of 13)	intron (NM_027338, intron 1 of 13)	769	NM_027338	70160	Mm.41453	NM_027338	ENSMUSG00000031479	Vps36	1700010A24Rik|2210415M20Rik|2810408E15Rik|Eap45	vacuolar protein sorting 36	protein-coding
chr8_22227047_22227547	132.81	-0.273384	0.20414	-1.3392	0.180506	0.482762	all_samples_summits_26234	chr8	22227047	22227547	+	promoter-TSS (NM_001205253)	promoter-TSS (NM_001205253)	-6	NM_001293688	56229	Mm.32067	NM_019576	ENSMUSG00000031480	Thsd1	4833423O18Rik|Tmtsp	thrombospondin, type I, domain 1	protein-coding
chr8_22274909_22275409	99.8188	-0.269349	0.23685	-1.13722	0.255448	0.570741	all_samples_summits_26235	chr8	22274909	22275409	+	Intergenic	Intergenic	-8282	NM_199257	234129	Mm.450553	NM_181851	ENSMUSG00000031481	Tpte	Pten2	transmembrane phosphatase with tensin homology	protein-coding
chr8_22302983_22303483	67.0385	-0.196464	0.294	-0.668244	0.503978	0.769069	all_samples_summits_26236	chr8	22302983	22303483	+	intron (NM_199257, intron 4 of 27)	Lx8|LINE|L1	19792	NM_199257	234129	Mm.450553	NM_181851	ENSMUSG00000031481	Tpte	Pten2	transmembrane phosphatase with tensin homology	protein-coding
chr8_22398131_22398631	363.244	0.113305	0.120097	0.943446	0.345453	0.652196	all_samples_summits_26237	chr8	22398131	22398631	+	promoter-TSS (NR_045473)	promoter-TSS (NR_045473)	-104	NM_001358971	18408	Mm.200907	NM_181325	ENSMUSG00000031482	Slc25a15	D630044L02Rik|Ornt1	solute carrier family 25 (mitochondrial carrier ornithine transporter), member 15	protein-coding
chr8_22398691_22399191	136.86	-0.0750896	0.162639	-0.461694	0.644301	0.848528	all_samples_summits_26238	chr8	22398691	22399191	+	promoter-TSS (NM_001358971)	promoter-TSS (NM_001358971)	220	NR_045473	69108	Mm.46108	NR_045473	ENSMUSG00000099825	1810012K16Rik	-	RIKEN cDNA 1810012K16 gene	ncRNA
chr8_22411128_22411628	181.031	0.0763674	0.129795	0.588369	0.556285	0.801057	all_samples_summits_26239	chr8	22411128	22411628	+	promoter-TSS (NM_020560)	promoter-TSS (NM_020560)	38	NM_020560	57312	Mm.289402	NM_020560	ENSMUSG00000031533	Mrps31	1500002D03Rik|AA960481|Imogen38|Imogen44	mitochondrial ribosomal protein S31	protein-coding
chr8_22432930_22433430	85.5305	-0.360841	0.203565	-1.77261	0.0762939	0.316058	all_samples_summits_26240	chr8	22432930	22433430	+	Intergenic	Intergenic	21840	NM_020560	57312	Mm.289402	NM_020560	ENSMUSG00000031533	Mrps31	1500002D03Rik|AA960481|Imogen38|Imogen44	mitochondrial ribosomal protein S31	protein-coding
chr8_22476468_22476968	269.225	-0.0203052	0.127666	-0.159049	0.87363	0.954143	all_samples_summits_26241	chr8	22476468	22476968	+	promoter-TSS (NM_011394)	promoter-TSS (NM_011394)	18	NM_011394	20516	Mm.323901	NM_011394	ENSMUSG00000037656	Slc20a2	MolPit2|Pit-2|Pit2|Ram-1|Ram1	solute carrier family 20, member 2	protein-coding
chr8_22477220_22477720	128.546	0.0505381	0.174184	0.290142	0.771708	0.912061	all_samples_summits_26242	chr8	22477220	22477720	+	promoter-TSS (NM_001146117)	promoter-TSS (NM_001146117)	-591	NM_001012667	102032	Mm.378231	NM_001012667	ENSMUSG00000031534	Smim19	AI316807|BG694986|EST-c39	small integral membrane protein 19	protein-coding
chr8_22491245_22491745	101.401	0.131886	0.304817	0.432673	0.665252	0.859274	all_samples_summits_26243	chr8	22491245	22491745	+	intron (NM_011394, intron 1 of 10)	MERVL_2A-int|LTR|ERVL	-14616	NM_001012667	102032	Mm.378231	NM_001012667	ENSMUSG00000031534	Smim19	AI316807|BG694986|EST-c39	small integral membrane protein 19	protein-coding
chr8_22593080_22593580	175.63	-0.0338319	0.156929	-0.215588	0.829309	0.93682	all_samples_summits_26244	chr8	22593080	22593580	+	intron (NM_001198998, intron 1 of 8)	CpG	483	NM_001198998	22335	Mm.227704	NM_011696	ENSMUSG00000008892	Vdac3	-	voltage-dependent anion channel 3	protein-coding
chr8_22593653_22594153	423.235	0.0101747	0.102724	0.099049	0.921099	0.972104	all_samples_summits_26245	chr8	22593653	22594153	+	promoter-TSS (NM_011696)	promoter-TSS (NM_011696)	-90	NM_011696	22335	Mm.227704	NM_011696	ENSMUSG00000008892	Vdac3	-	voltage-dependent anion channel 3	protein-coding
chr8_22643453_22643953	241.984	-0.248266	0.154862	-1.60314	0.108903	0.376824	all_samples_summits_26246	chr8	22643453	22643953	+	intron (NM_011130, intron 6 of 13)	intron (NM_011130, intron 6 of 13)	-6894	NR_027886	68074	Mm.463136	NR_027886		A930013F10Rik	-	RIKEN cDNA A930013F10 gene	ncRNA
chr8_22653192_22653692	227.506	-0.119998	0.133964	-0.895746	0.370388	0.672318	all_samples_summits_26247	chr8	22653192	22653692	+	promoter-TSS (NM_011130)	promoter-TSS (NM_011130)	-5	NM_011130	18970	Mm.123211	NM_011130	ENSMUSG00000031536	Polb	A430088C08Rik	polymerase (DNA directed), beta	protein-coding
chr8_22693150_22693650	85.9394	0.811494	0.56312	1.44107	0.149566	0.439895	all_samples_summits_26248	chr8	22693150	22693650	+	intron (NM_001159774, intron 4 of 21)	intron (NM_001159774, intron 4 of 21)	13183	NM_010546	16150	Mm.277886	NM_010546	ENSMUSG00000031537	Ikbkb	AI132552|IKK-2|IKK-beta|IKK2|IKK[b]|IKKbeta	inhibitor of kappaB kinase beta	protein-coding
chr8_22706353_22706853	207.511	-0.00441245	0.132299	-0.0333522	0.973394	0.990853	all_samples_summits_26249	chr8	22706353	22706853	+	promoter-TSS (NM_010546)	promoter-TSS (NM_010546)	-20	NM_001159774	16150	Mm.277886	NM_010546	ENSMUSG00000031537	Ikbkb	AI132552|IKK-2|IKK-beta|IKK2|IKK[b]|IKKbeta	inhibitor of kappaB kinase beta	protein-coding
chr8_22754381_22754881	71.2758	0.38229	0.284698	1.34279	0.179339	0.481292	all_samples_summits_26250	chr8	22754381	22754881	+	Intergenic	Intergenic	-3091	NM_008872	18791	Mm.154660	NM_008872	ENSMUSG00000031538	Plat	AU020998|AW212668|D8Ertd2e|tPA	plasminogen activator, tissue	protein-coding
chr8_22757421_22757921	248.462	0.167789	0.127371	1.31732	0.187731	0.491443	all_samples_summits_26251	chr8	22757421	22757921	+	promoter-TSS (NM_008872)	promoter-TSS (NM_008872)	-51	NM_008872	18791	Mm.154660	NM_008872	ENSMUSG00000031538	Plat	AU020998|AW212668|D8Ertd2e|tPA	plasminogen activator, tissue	protein-coding
chr8_22801670_22802170	44.7728	-0.47723	0.264784	-1.80234	0.0714919	0.305864	all_samples_summits_26252	chr8	22801670	22802170	+	intron (NM_029505, intron 2 of 8)	B3|SINE|B2	3734	NM_001122820	64933	Mm.390023	NM_029505	ENSMUSG00000031539	Ap3m2	5830445E16Rik|AP-3B	adaptor-related protein complex 3, mu 2 subunit	protein-coding
chr8_22805424_22805924	541.307	0.00158954	0.0821022	0.0193605	0.984554	0.994577	all_samples_summits_26253	chr8	22805424	22805924	+	promoter-TSS (NM_001122820)	promoter-TSS (NM_001122820)	-20	NM_029505	64933	Mm.390023	NM_029505	ENSMUSG00000031539	Ap3m2	5830445E16Rik|AP-3B	adaptor-related protein complex 3, mu 2 subunit	protein-coding
chr8_22806396_22806896	76.4439	-0.383921	0.214474	-1.79006	0.0734447	0.310339	all_samples_summits_26254	chr8	22806396	22806896	+	promoter-TSS (NM_001122820)	promoter-TSS (NM_001122820)	-992	NM_029505	64933	Mm.390023	NM_029505	ENSMUSG00000031539	Ap3m2	5830445E16Rik|AP-3B	adaptor-related protein complex 3, mu 2 subunit	protein-coding
chr8_22807110_22807610	165.955	-0.210829	0.153968	-1.3693	0.170905	0.470651	all_samples_summits_26255	chr8	22807110	22807610	+	Intergenic	Intergenic	-1706	NM_029505	64933	Mm.390023	NM_029505	ENSMUSG00000031539	Ap3m2	5830445E16Rik|AP-3B	adaptor-related protein complex 3, mu 2 subunit	protein-coding
chr8_22807695_22808195	295.821	0.0699405	0.117837	0.593538	0.552821	0.799275	all_samples_summits_26256	chr8	22807695	22808195	+	Intergenic	CpG	-2291	NM_029505	64933	Mm.390023	NM_029505	ENSMUSG00000031539	Ap3m2	5830445E16Rik|AP-3B	adaptor-related protein complex 3, mu 2 subunit	protein-coding
chr8_22808362_22808862	211.473	-0.127608	0.128668	-0.991762	0.321314	0.631479	all_samples_summits_26257	chr8	22808362	22808862	+	Intergenic	Intergenic	-2958	NM_029505	64933	Mm.390023	NM_029505	ENSMUSG00000031539	Ap3m2	5830445E16Rik|AP-3B	adaptor-related protein complex 3, mu 2 subunit	protein-coding
chr8_22847728_22848228	83.5679	-0.130323	0.206133	-0.632225	0.52724	0.783653	all_samples_summits_26258	chr8	22847728	22848228	+	Intergenic	Intergenic	-11568	NM_001081149	244349	Mm.182776	NM_001081149	ENSMUSG00000031540	Kat6a	1500036M03|9930021N24Rik|MOZ|Myst3|Zfp220	K(lysine) acetyltransferase 6A	protein-coding
chr8_22859244_22859744	359.928	0.0853869	0.114446	0.746086	0.455615	0.736205	all_samples_summits_26259	chr8	22859244	22859744	+	promoter-TSS (NM_001364449)	promoter-TSS (NM_001364449)	-52	NM_001081149	244349	Mm.182776	NM_001081149	ENSMUSG00000031540	Kat6a	1500036M03|9930021N24Rik|MOZ|Myst3|Zfp220	K(lysine) acetyltransferase 6A	protein-coding
chr8_22859900_22860400	109.314	0.0569612	0.176207	0.323263	0.746496	0.900083	all_samples_summits_26260	chr8	22859900	22860400	+	intron (NM_001364449, intron 1 of 16)	CpG	604	NM_001364449	244349	Mm.182776	NM_001081149	ENSMUSG00000031540	Kat6a	1500036M03|9930021N24Rik|MOZ|Myst3|Zfp220	K(lysine) acetyltransferase 6A	protein-coding
chr8_22873200_22873700	67.8619	-0.174873	0.382653	-0.457001	0.64767	0.85028	all_samples_summits_26261	chr8	22873200	22873700	+	intron (NM_001081149, intron 3 of 17)	intron (NM_001081149, intron 3 of 17)	13904	NM_001364449	244349	Mm.182776	NM_001081149	ENSMUSG00000031540	Kat6a	1500036M03|9930021N24Rik|MOZ|Myst3|Zfp220	K(lysine) acetyltransferase 6A	protein-coding
chr8_22879896_22880396	54.8264	-0.426774	0.338278	-1.26161	0.20709	0.514974	all_samples_summits_26262	chr8	22879896	22880396	+	intron (NM_001081149, intron 3 of 17)	intron (NM_001081149, intron 3 of 17)	20600	NM_001364449	244349	Mm.182776	NM_001081149	ENSMUSG00000031540	Kat6a	1500036M03|9930021N24Rik|MOZ|Myst3|Zfp220	K(lysine) acetyltransferase 6A	protein-coding
chr8_22882383_22882883	59.1266	0.0821977	0.340713	0.241252	0.80936	0.928614	all_samples_summits_26263	chr8	22882383	22882883	+	intron (NM_001081149, intron 3 of 17)	intron (NM_001081149, intron 3 of 17)	23087	NM_001364449	244349	Mm.182776	NM_001081149	ENSMUSG00000031540	Kat6a	1500036M03|9930021N24Rik|MOZ|Myst3|Zfp220	K(lysine) acetyltransferase 6A	protein-coding
chr8_22974694_22975194	70.8115	0.0796978	0.212497	0.375053	0.707621	0.880458	all_samples_summits_26264	chr8	22974694	22975194	+	5' UTR (NM_001110783, exon 1 of 44)	5' UTR (NM_001110783, exon 1 of 44)	108	NM_001277280	11733	Mm.334444	NM_031158	ENSMUSG00000031543	Ank1	Ank-1|nb|pale	ankyrin 1, erythroid	protein-coding
chr8_23027839_23028339	53.0778	-0.404483	0.300744	-1.34494	0.178643	0.480375	all_samples_summits_26265	chr8	23027839	23028339	+	intron (NM_001277280, intron 1 of 42)	intron (NM_001277280, intron 1 of 42)	-7010	NM_001277281	11733	Mm.334444	NM_031158	ENSMUSG00000031543	Ank1	Ank-1|nb|pale	ankyrin 1, erythroid	protein-coding
chr8_23038360_23038860	232.493	-0.192909	0.162106	-1.19002	0.234039	0.548107	all_samples_summits_26266	chr8	23038360	23038860	+	intron (NM_001277284, intron 1 of 42)	intron (NM_001277284, intron 1 of 42)	3511	NM_001277284	11733	Mm.334444	NM_031158	ENSMUSG00000031543	Ank1	Ank-1|nb|pale	ankyrin 1, erythroid	protein-coding
chr8_23149513_23150013	59.5188	-0.14197	0.34053	-0.416908	0.676746	0.86525	all_samples_summits_26267	chr8	23149513	23150013	+	promoter-TSS (NM_001282148)	promoter-TSS (NM_001282148)	-178	NM_001282148	101056408	Mm.475778	NM_001282148		Gm15816	-	predicted gene 15816	protein-coding
chr8_23166566_23167066	89.8195	-0.077493	0.242671	-0.319333	0.749474	0.901384	all_samples_summits_26268	chr8	23166566	23167066	+	Intergenic	Intergenic	13545	NM_029002	74561	Mm.290028	NM_029002	ENSMUSG00000063672	Nkx6-3	9130417I07Rik|Nkx6.3	NK6 homeobox 3	protein-coding
chr8_23167327_23167827	102.097	-0.153964	0.219304	-0.702055	0.482645	0.754286	all_samples_summits_26269	chr8	23167327	23167827	+	Intergenic	Intergenic	14306	NM_029002	74561	Mm.290028	NM_029002	ENSMUSG00000063672	Nkx6-3	9130417I07Rik|Nkx6.3	NK6 homeobox 3	protein-coding
chr8_23189563_23190063	153.81	-0.376809	0.180169	-2.09142	0.0364901	0.213821	all_samples_summits_26270	chr8	23189563	23190063	+	intron (NM_018743, intron 2 of 12)	B3A|SINE|B2	18640	NM_018743	102247	Mm.200898	NM_018743	ENSMUSG00000031545	Gpat4	AU041707|AW545732|Agpat6|Tsarg7	glycerol-3-phosphate acyltransferase 4	protein-coding
chr8_23208146_23208646	356.414	0.111455	0.115309	0.966572	0.333758	0.642267	all_samples_summits_26271	chr8	23208146	23208646	+	promoter-TSS (NM_018743)	promoter-TSS (NM_018743)	57	NM_018743	102247	Mm.200898	NM_018743	ENSMUSG00000031545	Gpat4	AU041707|AW545732|Agpat6|Tsarg7	glycerol-3-phosphate acyltransferase 4	protein-coding
chr8_23237490_23237990	469.251	-0.0147608	0.110792	-0.13323	0.894011	0.962127	all_samples_summits_26272	chr8	23237490	23237990	+	promoter-TSS (NM_024240)	promoter-TSS (NM_024240)	-72	NM_024240	109145	Mm.27945	NM_024240	ENSMUSG00000031546	Gins4	2810037C03Rik|4933405K01Rik|Sld5	GINS complex subunit 4 (Sld5 homolog)	protein-coding
chr8_23255973_23256473	81.7361	-0.371466	0.225821	-1.64496	0.099978	0.360947	all_samples_summits_26273	chr8	23255973	23256473	+	intron (NM_020585, intron 1 of 4)	intron (NM_020585, intron 1 of 4)	857	NM_001042484	57437	Mm.196269	NM_020585	ENSMUSG00000015341	Golga7	AB041568|C130038N16Rik|GCP16|GOLGA3AP1|HSPC041|R75586	golgi autoantigen, golgin subfamily a, 7	protein-coding
chr8_23256841_23257341	295.91	-0.26846	0.144543	-1.8573	0.0632686	0.28621	all_samples_summits_26274	chr8	23256841	23257341	+	promoter-TSS (NM_001042484)	promoter-TSS (NM_001042484)	-11	NM_020585	57437	Mm.196269	NM_020585	ENSMUSG00000015341	Golga7	AB041568|C130038N16Rik|GCP16|GOLGA3AP1|HSPC041|R75586	golgi autoantigen, golgin subfamily a, 7	protein-coding
chr8_23647803_23648303	67.8509	-0.231129	0.315848	-0.731772	0.464308	0.741926	all_samples_summits_26275	chr8	23647803	23648303	+	Intergenic	Intergenic	-21608	NM_001277239	320158	Mm.121274	NM_177086	ENSMUSG00000037492	Zmat4	9630048M01Rik	zinc finger, matrin type 4	protein-coding
chr8_23664980_23665480	111.313	-0.225195	0.210022	-1.07225	0.283609	0.597449	all_samples_summits_26276	chr8	23664980	23665480	+	Intergenic	MTD-int|LTR|ERVL-MaLR	-4431	NM_001277239	320158	Mm.121274	NM_177086	ENSMUSG00000037492	Zmat4	9630048M01Rik	zinc finger, matrin type 4	protein-coding
chr8_23669352_23669852	70.5109	-0.115566	0.33676	-0.343171	0.73147	0.892496	all_samples_summits_26277	chr8	23669352	23669852	+	promoter-TSS (NM_001277239)	promoter-TSS (NM_001277239)	-59	NM_001277239	320158	Mm.121274	NM_177086	ENSMUSG00000037492	Zmat4	9630048M01Rik	zinc finger, matrin type 4	protein-coding
chr8_23682524_23683024	138.843	0.0256893	0.212155	0.121088	0.903622	0.96559	all_samples_summits_26278	chr8	23682524	23683024	+	intron (NM_177086, intron 1 of 6)	L2a|LINE|L2	13113	NM_177086	320158	Mm.121274	NM_177086	ENSMUSG00000037492	Zmat4	9630048M01Rik	zinc finger, matrin type 4	protein-coding
chr8_23740614_23741114	105.439	-0.578253	0.200348	-2.88625	0.00389861	0.0617538	all_samples_summits_26279	chr8	23740614	23741114	+	intron (NM_177086, intron 1 of 6)	intron (NM_177086, intron 1 of 6)	71203	NM_177086	320158	Mm.121274	NM_177086	ENSMUSG00000037492	Zmat4	9630048M01Rik	zinc finger, matrin type 4	protein-coding
chr8_24429947_24430447	172.072	0.0306316	0.179941	0.170232	0.864828	0.951127	all_samples_summits_26280	chr8	24429947	24430447	+	Intergenic	Intergenic	8749	NM_026931	69068	Mm.25775	NM_026931	ENSMUSG00000056313	Tcim	1110065B09Rik|1810011O10Rik|AW121743|AW321058	transcriptional and immune response regulator	protein-coding
chr8_24431316_24431816	94.9286	-0.219113	0.301816	-0.725983	0.467849	0.744274	all_samples_summits_26281	chr8	24431316	24431816	+	Intergenic	Intergenic	7380	NM_026931	69068	Mm.25775	NM_026931	ENSMUSG00000056313	Tcim	1110065B09Rik|1810011O10Rik|AW121743|AW321058	transcriptional and immune response regulator	protein-coding
chr8_24506116_24506616	113.825	0.333141	0.191309	1.74137	0.0816181	0.326359	all_samples_summits_26282	chr8	24506116	24506616	+	Intergenic	Intergenic	-67420	NM_026931	69068	Mm.25775	NM_026931	ENSMUSG00000056313	Tcim	1110065B09Rik|1810011O10Rik|AW121743|AW321058	transcriptional and immune response regulator	protein-coding
chr8_24518391_24518891	70.255	0.207667	0.29418	0.70592	0.480238	0.752634	all_samples_summits_26283	chr8	24518391	24518891	+	Intergenic	Intergenic	57692	NM_145949	209176	Mm.219580	NM_145949	ENSMUSG00000031549	Ido2	AI265623|C230043N17Rik|Ido-2|Indol1	indoleamine 2,3-dioxygenase 2	protein-coding
chr8_24520998_24521498	93.3823	-0.0913247	0.489279	-0.186652	0.851934	0.946095	all_samples_summits_26284	chr8	24520998	24521498	+	Intergenic	Intergenic	55085	NM_145949	209176	Mm.219580	NM_145949	ENSMUSG00000031549	Ido2	AI265623|C230043N17Rik|Ido-2|Indol1	indoleamine 2,3-dioxygenase 2	protein-coding
chr8_24972720_24973220	106.071	-0.208119	0.232976	-0.893307	0.371693	0.673476	all_samples_summits_26285	chr8	24972720	24973220	+	intron (NM_007404, intron 15 of 22)	intron (NM_007404, intron 15 of 22)	-24166	NM_153397	353188	Mm.269223	NM_153397	ENSMUSG00000037437	Adam32	-	a disintegrin and metallopeptidase domain 32	protein-coding
chr8_24975190_24975690	228.08	0.251793	0.180622	1.39403	0.163308	0.459907	all_samples_summits_26286	chr8	24975190	24975690	+	intron (NM_007404, intron 14 of 22)	ERVL-B4-int|LTR|ERVL	-26636	NM_153397	353188	Mm.269223	NM_153397	ENSMUSG00000037437	Adam32	-	a disintegrin and metallopeptidase domain 32	protein-coding
chr8_25009611_25010111	153.368	-0.293457	0.145838	-2.01221	0.0441975	0.23628	all_samples_summits_26287	chr8	25009611	25010111	+	intron (NM_007404, intron 1 of 22)	intron (NM_007404, intron 1 of 22)	7061	NM_007404	11502	Mm.28908	NM_007404	ENSMUSG00000031555	Adam9	AU020942|MDC9|Mltng|mKIAA0021	a disintegrin and metallopeptidase domain 9 (meltrin gamma)	protein-coding
chr8_25011857_25012357	73.9558	0.359802	0.242003	1.48677	0.137077	0.421716	all_samples_summits_26288	chr8	25011857	25012357	+	intron (NM_007404, intron 1 of 22)	intron (NM_007404, intron 1 of 22)	4815	NM_007404	11502	Mm.28908	NM_007404	ENSMUSG00000031555	Adam9	AU020942|MDC9|Mltng|mKIAA0021	a disintegrin and metallopeptidase domain 9 (meltrin gamma)	protein-coding
chr8_25012381_25012881	65.3107	-0.0490243	0.247578	-0.198016	0.843033	0.942665	all_samples_summits_26289	chr8	25012381	25012881	+	intron (NM_007404, intron 1 of 22)	intron (NM_007404, intron 1 of 22)	4291	NM_007404	11502	Mm.28908	NM_007404	ENSMUSG00000031555	Adam9	AU020942|MDC9|Mltng|mKIAA0021	a disintegrin and metallopeptidase domain 9 (meltrin gamma)	protein-coding
chr8_25014825_25015325	156.457	-0.29499	0.164781	-1.79019	0.0734232	0.310308	all_samples_summits_26290	chr8	25014825	25015325	+	intron (NM_007404, intron 1 of 22)	intron (NM_007404, intron 1 of 22)	1847	NM_007404	11502	Mm.28908	NM_007404	ENSMUSG00000031555	Adam9	AU020942|MDC9|Mltng|mKIAA0021	a disintegrin and metallopeptidase domain 9 (meltrin gamma)	protein-coding
chr8_25016346_25016846	345.854	0.220222	0.111689	1.97175	0.0486386	0.249217	all_samples_summits_26291	chr8	25016346	25016846	+	promoter-TSS (NM_027194)	promoter-TSS (NM_027194)	326	NM_007404	11502	Mm.28908	NM_007404	ENSMUSG00000031555	Adam9	AU020942|MDC9|Mltng|mKIAA0021	a disintegrin and metallopeptidase domain 9 (meltrin gamma)	protein-coding
chr8_25016933_25017433	728.046	0.273911	0.0911231	3.00594	0.00264761	0.0492096	all_samples_summits_26292	chr8	25016933	25017433	+	promoter-TSS (NM_027194)	promoter-TSS (NM_027194)	-28	NM_027194	69742	Mm.28626	NM_027194	ENSMUSG00000031556	Tm2d2	2410018G23Rik|Blp1	TM2 domain containing 2	protein-coding
chr8_25017837_25018337	72.638	-0.178249	0.201669	-0.883868	0.376767	0.677017	all_samples_summits_26293	chr8	25017837	25018337	+	exon (NM_027194, exon 2 of 4)	exon (NM_027194, exon 2 of 4)	876	NM_027194	69742	Mm.28626	NM_027194	ENSMUSG00000031556	Tm2d2	2410018G23Rik|Blp1	TM2 domain containing 2	protein-coding
chr8_25027848_25028348	235.48	0.0933284	0.136218	0.685139	0.493256	0.761647	all_samples_summits_26294	chr8	25027848	25028348	+	intron (NM_001081187, intron 8 of 8)	intron (NM_001081187, intron 8 of 8)	10864	NM_001081187	330723	Mm.334452	NM_001081187	ENSMUSG00000037406	Htra4	B430206E18Rik	HtrA serine peptidase 4	protein-coding
chr8_25034540_25035040	56.8017	0.226765	0.266413	0.851179	0.39467	0.691352	all_samples_summits_26295	chr8	25034540	25035040	+	intron (NM_001081187, intron 3 of 8)	B2_Mm2|SINE|B2	4172	NM_001081187	330723	Mm.334452	NM_001081187	ENSMUSG00000037406	Htra4	B430206E18Rik	HtrA serine peptidase 4	protein-coding
chr8_25040284_25040784	79.226	-0.707946	0.211871	-3.3414	0.00083358	0.0251969	all_samples_summits_26296	chr8	25040284	25040784	+	3' UTR (NM_031257, exon 12 of 12)	3' UTR (NM_031257, exon 12 of 12)	-1572	NM_001081187	330723	Mm.334452	NM_001081187	ENSMUSG00000037406	Htra4	B430206E18Rik	HtrA serine peptidase 4	protein-coding
chr8_25044103_25044603	79.0143	0.128682	0.202153	0.636555	0.524415	0.782128	all_samples_summits_26297	chr8	25044103	25044603	+	intron (NM_031257, intron 10 of 11)	intron (NM_031257, intron 10 of 11)	-5391	NM_001081187	330723	Mm.334452	NM_001081187	ENSMUSG00000037406	Htra4	B430206E18Rik	HtrA serine peptidase 4	protein-coding
chr8_25067903_25068403	104.383	-0.244637	0.281522	-0.868982	0.384857	0.683038	all_samples_summits_26298	chr8	25067903	25068403	+	intron (NM_031257, intron 3 of 11)	intron (NM_031257, intron 3 of 11)	-29191	NM_001081187	330723	Mm.334452	NM_001081187	ENSMUSG00000037406	Htra4	B430206E18Rik	HtrA serine peptidase 4	protein-coding
chr8_25097878_25098378	58.2247	-0.0630978	0.290382	-0.217292	0.827981	0.936174	all_samples_summits_26299	chr8	25097878	25098378	+	intron (NM_031257, intron 1 of 11)	intron (NM_031257, intron 1 of 11)	3683	NM_031257	83436	Mm.261122	NM_031257	ENSMUSG00000031557	Plekha2	6430512N22Rik|AI851530|AU041791|TAPP2|W91773	pleckstrin homology domain-containing, family A (phosphoinositide binding specific) member 2	protein-coding
chr8_25099481_25099981	57.2989	-0.450923	0.239749	-1.88081	0.0599971	0.278625	all_samples_summits_26300	chr8	25099481	25099981	+	intron (NM_031257, intron 1 of 11)	intron (NM_031257, intron 1 of 11)	2080	NM_031257	83436	Mm.261122	NM_031257	ENSMUSG00000031557	Plekha2	6430512N22Rik|AI851530|AU041791|TAPP2|W91773	pleckstrin homology domain-containing, family A (phosphoinositide binding specific) member 2	protein-coding
chr8_25101597_25102097	226.876	-0.199316	0.185254	-1.07591	0.281969	0.596118	all_samples_summits_26301	chr8	25101597	25102097	+	promoter-TSS (NM_031257)	promoter-TSS (NM_031257)	-36	NM_031257	83436	Mm.261122	NM_031257	ENSMUSG00000031557	Plekha2	6430512N22Rik|AI851530|AU041791|TAPP2|W91773	pleckstrin homology domain-containing, family A (phosphoinositide binding specific) member 2	protein-coding
chr8_25102122_25102622	117.46	-0.268463	0.200521	-1.33882	0.180628	0.482885	all_samples_summits_26302	chr8	25102122	25102622	+	promoter-TSS (NM_031257)	promoter-TSS (NM_031257)	193	NR_155282	74744	Mm.117802	NR_155282		5830408C22Rik	2700026D01Rik	RIKEN cDNA 5830408C22 gene	ncRNA
chr8_25102811_25103311	41.8254	0.0905549	0.283906	0.318961	0.749756	0.901443	all_samples_summits_26303	chr8	25102811	25103311	+	intron (NR_155282, intron 1 of 1)	CpG	882	NR_155282	74744	Mm.117802	NR_155282		5830408C22Rik	2700026D01Rik	RIKEN cDNA 5830408C22 gene	ncRNA
chr8_25201308_25201808	281.939	0.0877046	0.126836	0.691483	0.489262	0.75903	all_samples_summits_26304	chr8	25201308	25201808	+	promoter-TSS (NM_177089)	promoter-TSS (NM_177089)	-16	NM_177089	320165	Mm.308452	NM_177089	ENSMUSG00000065954	Tacc1	4833447E04Rik|AA960202|B230378H13Rik	transforming, acidic coiled-coil containing protein 1	protein-coding
chr8_25237610_25238110	114.481	-0.373065	0.206491	-1.80669	0.0708107	0.304104	all_samples_summits_26305	chr8	25237610	25238110	+	Intergenic	Intergenic	-36318	NM_177089	320165	Mm.308452	NM_177089	ENSMUSG00000065954	Tacc1	4833447E04Rik|AA960202|B230378H13Rik	transforming, acidic coiled-coil containing protein 1	protein-coding
chr8_25240670_25241170	128.102	-0.00315693	0.224554	-0.0140587	0.988783	0.996365	all_samples_summits_26306	chr8	25240670	25241170	+	Intergenic	CpG	-39378	NM_177089	320165	Mm.308452	NM_177089	ENSMUSG00000065954	Tacc1	4833447E04Rik|AA960202|B230378H13Rik	transforming, acidic coiled-coil containing protein 1	protein-coding
chr8_25252662_25253162	60.0758	-0.366613	0.284144	-1.29024	0.196968	0.50288	all_samples_summits_26307	chr8	25252662	25253162	+	Intergenic	Intergenic	-51370	NM_177089	320165	Mm.308452	NM_177089	ENSMUSG00000065954	Tacc1	4833447E04Rik|AA960202|B230378H13Rik	transforming, acidic coiled-coil containing protein 1	protein-coding
chr8_25254878_25255378	93.6053	-0.24773	0.18371	-1.34848	0.177503	0.479081	all_samples_summits_26308	chr8	25254878	25255378	+	Intergenic	RMER17C|LTR|ERVK	51142	NR_040352	74489	Mm.256468	NR_040352	ENSMUSG00000110140	5430421F17Rik	-	RIKEN cDNA 5430421F17 gene	ncRNA
chr8_25255928_25256428	219.461	0.0664395	0.129746	0.512075	0.608598	0.83025	all_samples_summits_26309	chr8	25255928	25256428	+	Intergenic	Intergenic	50092	NR_040352	74489	Mm.256468	NR_040352	ENSMUSG00000110140	5430421F17Rik	-	RIKEN cDNA 5430421F17 gene	ncRNA
chr8_25256430_25256930	128.817	0.200645	0.166537	1.2048	0.22828	0.541267	all_samples_summits_26310	chr8	25256430	25256930	+	Intergenic	Intergenic	49590	NR_040352	74489	Mm.256468	NR_040352	ENSMUSG00000110140	5430421F17Rik	-	RIKEN cDNA 5430421F17 gene	ncRNA
chr8_25258149_25258649	67.1497	-0.394681	0.302908	-1.30297	0.192584	0.497481	all_samples_summits_26311	chr8	25258149	25258649	+	Intergenic	RMER19C|LTR|ERVK	47871	NR_040352	74489	Mm.256468	NR_040352	ENSMUSG00000110140	5430421F17Rik	-	RIKEN cDNA 5430421F17 gene	ncRNA
chr8_25259430_25259930	115.156	-0.0550938	0.197933	-0.278346	0.780747	0.91635	all_samples_summits_26312	chr8	25259430	25259930	+	Intergenic	B3A|SINE|B2	46590	NR_040352	74489	Mm.256468	NR_040352	ENSMUSG00000110140	5430421F17Rik	-	RIKEN cDNA 5430421F17 gene	ncRNA
chr8_25262949_25263449	176.136	-0.180326	0.162273	-1.11125	0.26646	0.58119	all_samples_summits_26313	chr8	25262949	25263449	+	Intergenic	Intergenic	43071	NR_040352	74489	Mm.256468	NR_040352	ENSMUSG00000110140	5430421F17Rik	-	RIKEN cDNA 5430421F17 gene	ncRNA
chr8_25274962_25275462	223.801	0.275533	0.137945	1.99742	0.0457801	0.241126	all_samples_summits_26314	chr8	25274962	25275462	+	Intergenic	Intergenic	31058	NR_040352	74489	Mm.256468	NR_040352	ENSMUSG00000110140	5430421F17Rik	-	RIKEN cDNA 5430421F17 gene	ncRNA
chr8_25465465_25465965	96.5062	-0.0826533	0.252302	-0.327596	0.743217	0.898658	all_samples_summits_26315	chr8	25465465	25465965	+	Intergenic	Intergenic	-53044	NM_001079909	14182	Mm.265716	NM_010206	ENSMUSG00000031565	Fgfr1	AW208770|Eask|FGFR-I|FLG|Fgfr-1|Flt-2|Fr1|Hspy|MFR|bFGF-R-1|c-fgr	fibroblast growth factor receptor 1	protein-coding
chr8_25537103_25537603	80.8905	-0.0118756	0.20629	-0.0575676	0.954093	0.984409	all_samples_summits_26316	chr8	25537103	25537603	+	intron (NM_001079909, intron 2 of 16)	intron (NM_001079909, intron 2 of 16)	18594	NM_001079908	14182	Mm.265716	NM_010206	ENSMUSG00000031565	Fgfr1	AW208770|Eask|FGFR-I|FLG|Fgfr-1|Flt-2|Fr1|Hspy|MFR|bFGF-R-1|c-fgr	fibroblast growth factor receptor 1	protein-coding
chr8_25543229_25543729	67.7342	0.338907	0.21094	1.60665	0.108131	0.375533	all_samples_summits_26317	chr8	25543229	25543729	+	intron (NM_001079909, intron 2 of 16)	intron (NM_001079909, intron 2 of 16)	12604	NR_110510	102633315	Mm.437828	NR_110510	ENSMUSG00000086134	Gm16159	-	predicted gene 16159	ncRNA
chr8_25597312_25597812	475.938	-0.0693592	0.0933502	-0.743	0.457482	0.737353	all_samples_summits_26318	chr8	25597312	25597812	+	promoter-TSS (NM_173012)	promoter-TSS (NM_173012)	32	NM_001364071	270035	Mm.268349	NM_173012	ENSMUSG00000037363	Letm2	6030453H13|D030041N04Rik	leucine zipper-EF-hand containing transmembrane protein 2	protein-coding
chr8_25598719_25599219	65.8024	-0.0292792	0.258131	-0.113428	0.909691	0.967512	all_samples_summits_26319	chr8	25598719	25599219	+	promoter-TSS (NR_157064)	promoter-TSS (NR_157064)	-980	NR_157064	270035	Mm.268349	NM_173012	ENSMUSG00000037363	Letm2	6030453H13|D030041N04Rik	leucine zipper-EF-hand containing transmembrane protein 2	protein-coding
chr8_25601326_25601826	398.696	0.0224482	0.108114	0.207635	0.835514	0.939257	all_samples_summits_26320	chr8	25601326	25601826	+	promoter-TSS (NM_001308482)	promoter-TSS (NM_001308482)	-25	NM_001308481	234135	Mm.217337	NM_001001735	ENSMUSG00000054823	Nsd3	6720429E03|A530023P05|AI528490|WHISTLE|Whsc1l1	nuclear receptor binding SET domain protein 3	protein-coding
chr8_25601890_25602390	475.151	0.0662154	0.110689	0.598213	0.549698	0.797611	all_samples_summits_26321	chr8	25601890	25602390	+	promoter-TSS (NM_001308482)	promoter-TSS (NM_001308482)	-144	NM_001308482	234135	Mm.217337	NM_001001735	ENSMUSG00000054823	Nsd3	6720429E03|A530023P05|AI528490|WHISTLE|Whsc1l1	nuclear receptor binding SET domain protein 3	protein-coding
chr8_25615741_25616241	160.484	0.142743	0.135302	1.055	0.291426	0.604951	all_samples_summits_26322	chr8	25615741	25616241	+	intron (NM_001001735, intron 1 of 9)	B3|SINE|B2	13707	NM_001001735	234135	Mm.217337	NM_001001735	ENSMUSG00000054823	Nsd3	6720429E03|A530023P05|AI528490|WHISTLE|Whsc1l1	nuclear receptor binding SET domain protein 3	protein-coding
chr8_25653862_25654362	105.029	-0.19023	0.237432	-0.801198	0.423017	0.71298	all_samples_summits_26323	chr8	25653862	25654362	+	intron (NM_001001735, intron 4 of 9)	B4A|SINE|B4	13535	NM_001081269	234135	Mm.217337	NM_001001735	ENSMUSG00000054823	Nsd3	6720429E03|A530023P05|AI528490|WHISTLE|Whsc1l1	nuclear receptor binding SET domain protein 3	protein-coding
chr8_25719792_25720292	251.514	-0.0524916	0.113663	-0.46182	0.64421	0.848477	all_samples_summits_26324	chr8	25719792	25720292	+	promoter-TSS (NM_028000)	promoter-TSS (NM_028000)	-6	NM_028000	71910	Mm.385055	NM_028000	ENSMUSG00000031570	Plpp5	1810019D05Rik|2310022A04Rik|AW045471|Ppapdc1|Ppapdc1b	phospholipid phosphatase 5	protein-coding
chr8_25754138_25754638	413.003	-0.128281	0.114062	-1.12466	0.260735	0.576032	all_samples_summits_26325	chr8	25754138	25754638	+	promoter-TSS (NM_001361595)	promoter-TSS (NM_001361595)	25	NM_001361595	72108	Mm.246875	NM_028102	ENSMUSG00000061313	Ddhd2	2010305K11Rik|SAMWD1|mKIAA0725	DDHD domain containing 2	protein-coding
chr8_25785014_25785514	390.345	-0.0631418	0.0943701	-0.669087	0.50344	0.768692	all_samples_summits_26326	chr8	25785014	25785514	+	promoter-TSS (NM_026032)	promoter-TSS (NM_026032)	-55	NM_026121	67384	Mm.118400	NM_026121	ENSMUSG00000037316	Bag4	2410112I15Rik|SODD	BCL2-associated athanogene 4	protein-coding
chr8_25805994_25806494	80.4552	-0.236228	0.25743	-0.917639	0.358808	0.663289	all_samples_summits_26327	chr8	25805994	25806494	+	Intergenic	Intergenic	-2230	NM_011485	20845	Mm.293314	NM_011485	ENSMUSG00000031574	Star	AV363654|D8Ertd419e|stARD1	steroidogenic acute regulatory protein	protein-coding
chr8_25840554_25841054	342.096	0.0266522	0.100373	0.265532	0.7906	0.920852	all_samples_summits_26328	chr8	25840554	25841054	+	promoter-TSS (NM_011791)	promoter-TSS (NM_011791)	-17	NM_001359012	23808	Mm.27706	NM_011791	ENSMUSG00000031575	Ash2l	-	ASH2 like histone lysine methyltransferase complex subunit	protein-coding
chr8_25841121_25841621	138.235	0.10913	0.179505	0.607948	0.543222	0.793509	all_samples_summits_26329	chr8	25841121	25841621	+	promoter-TSS (NM_011791)	promoter-TSS (NM_011791)	-584	NM_001359012	23808	Mm.27706	NM_011791	ENSMUSG00000031575	Ash2l	-	ASH2 like histone lysine methyltransferase complex subunit	protein-coding
chr8_25974035_25974535	53.4995	-0.660577	0.238165	-2.77362	0.00554367	0.0757697	all_samples_summits_26330	chr8	25974035	25974535	+	intron (NM_029884, intron 1 of 17)	intron (NM_029884, intron 1 of 17)	2459	NM_029884	52120	Mm.28326	NM_029884	ENSMUSG00000037260	Hgsnat	9430010M12Rik|AW208455|D8Ertd354e|Tmem76	heparan-alpha-glucosaminide N-acetyltransferase	protein-coding
chr8_25976447_25976947	405.951	0.00534985	0.103253	0.0518131	0.958678	0.98629	all_samples_summits_26331	chr8	25976447	25976947	+	promoter-TSS (NM_029884)	promoter-TSS (NM_029884)	47	NM_029884	52120	Mm.28326	NM_029884	ENSMUSG00000037260	Hgsnat	9430010M12Rik|AW208455|D8Ertd354e|Tmem76	heparan-alpha-glucosaminide N-acetyltransferase	protein-coding
chr8_25988895_25989395	66.4894	-0.0670612	0.33842	-0.19816	0.84292	0.942651	all_samples_summits_26332	chr8	25988895	25989395	+	intron (NM_029037, intron 2 of 4)	intron (NM_029037, intron 2 of 4)	4976	NM_029037	74653	Mm.17631	NM_029037	ENSMUSG00000037251	Pomk	4930444A02Rik|Sgk196	protein-O-mannose kinase	protein-coding
chr8_25989914_25990414	181.764	-0.33656	0.148409	-2.26778	0.0233424	0.168227	all_samples_summits_26333	chr8	25989914	25990414	+	intron (NM_029037, intron 1 of 4)	intron (NM_029037, intron 1 of 4)	3957	NM_029037	74653	Mm.17631	NM_029037	ENSMUSG00000037251	Pomk	4930444A02Rik|Sgk196	protein-O-mannose kinase	protein-coding
chr8_25993917_25994417	156.641	-0.293434	0.152262	-1.92717	0.0539586	0.263024	all_samples_summits_26334	chr8	25993917	25994417	+	promoter-TSS (NM_029037)	promoter-TSS (NM_029037)	-46	NM_029037	74653	Mm.17631	NM_029037	ENSMUSG00000037251	Pomk	4930444A02Rik|Sgk196	protein-O-mannose kinase	protein-coding
chr8_26015094_26015594	353.008	-0.0785325	0.111848	-0.702135	0.482595	0.754282	all_samples_summits_26335	chr8	26015094	26015594	+	intron (NM_008033, intron 1 of 8)	CpG	266	NM_008033	14272	Mm.3496	NM_008033	ENSMUSG00000015994	Fnta	FTA	farnesyltransferase, CAAX box, alpha	protein-coding
chr8_26023668_26024168	117.628	-0.297655	0.192932	-1.5428	0.122879	0.399726	all_samples_summits_26336	chr8	26023668	26024168	+	3' UTR (NM_207659, exon 22 of 22)	3' UTR (NM_207659, exon 22 of 22)	-8308	NM_008033	14272	Mm.3496	NM_008033	ENSMUSG00000015994	Fnta	FTA	farnesyltransferase, CAAX box, alpha	protein-coding
chr8_26118996_26119496	477.999	0.249593	0.0845122	2.95334	0.00314357	0.0540868	all_samples_summits_26337	chr8	26118996	26119496	+	promoter-TSS (NM_207659)	promoter-TSS (NM_207659)	-22	NM_207659	320191	Mm.334464	NM_207659	ENSMUSG00000037234	Hook3	5830454D03Rik|AI317159|E330005F07Rik	hook microtubule tethering protein 3	protein-coding
chr8_26157896_26158396	399.736	0.0136927	0.100864	0.135755	0.892015	0.96142	all_samples_summits_26338	chr8	26157896	26158396	+	promoter-TSS (NM_199042)	promoter-TSS (NM_199042)	-23	NM_199042	73754	Mm.383241	NM_199042	ENSMUSG00000037214	Thap1	4833431A01Rik|AW490810	THAP domain containing, apoptosis associated protein 1	protein-coding
chr8_26158399_26158899	358.509	0.190314	0.105741	1.79981	0.0718908	0.306697	all_samples_summits_26339	chr8	26158399	26158899	+	intron (NM_199042, intron 1 of 2)	CpG	480	NM_199042	73754	Mm.383241	NM_199042	ENSMUSG00000037214	Thap1	4833431A01Rik|AW490810	THAP domain containing, apoptosis associated protein 1	protein-coding
chr8_26169074_26169574	146.322	-0.178931	0.166797	-1.07275	0.283383	0.597169	all_samples_summits_26340	chr8	26169074	26169574	+	Intergenic	Intergenic	11155	NM_199042	73754	Mm.383241	NM_199042	ENSMUSG00000037214	Thap1	4833431A01Rik|AW490810	THAP domain containing, apoptosis associated protein 1	protein-coding
chr8_26345031_26345531	41.9341	0.224961	0.309877	0.725968	0.467858	0.744274	all_samples_summits_26341	chr8	26345031	26345531	+	Intergenic	Intergenic	187112	NM_199042	73754	Mm.383241	NM_199042	ENSMUSG00000037214	Thap1	4833431A01Rik|AW490810	THAP domain containing, apoptosis associated protein 1	protein-coding
chr8_26747161_26747661	105.759	-0.139493	0.266857	-0.522725	0.601166	0.82638	all_samples_summits_26342	chr8	26747161	26747661	+	Intergenic	Intergenic	77012	NR_045904	72316	Mm.490534	NR_045904	ENSMUSG00000100335	2310008N11Rik	-	RIKEN cDNA 2310008N11 gene	ncRNA
chr8_26813043_26813543	95.7959	0.971019	0.485742	1.99904	0.0456036	0.24055	all_samples_summits_26343	chr8	26813043	26813543	+	Intergenic	Intergenic	11130	NR_045904	72316	Mm.490534	NR_045904	ENSMUSG00000100335	2310008N11Rik	-	RIKEN cDNA 2310008N11 gene	ncRNA
chr8_26854330_26854830	81.5218	0.200448	0.355115	0.564459	0.572442	0.809858	all_samples_summits_26344	chr8	26854330	26854830	+	Intergenic	MIR3|SINE|MIR	-30157	NR_045904	72316	Mm.490534	NR_045904	ENSMUSG00000100335	2310008N11Rik	-	RIKEN cDNA 2310008N11 gene	ncRNA
chr8_26878086_26878586	112.059	-0.472397	0.24621	-1.91868	0.0550253	0.265743	all_samples_summits_26345	chr8	26878086	26878586	+	Intergenic	Intergenic	-53913	NR_045904	72316	Mm.490534	NR_045904	ENSMUSG00000100335	2310008N11Rik	-	RIKEN cDNA 2310008N11 gene	ncRNA
chr8_26887059_26887559	186.828	0.0844709	0.205471	0.411108	0.680993	0.867378	all_samples_summits_26346	chr8	26887059	26887559	+	Intergenic	Intergenic	-62886	NR_045904	72316	Mm.490534	NR_045904	ENSMUSG00000100335	2310008N11Rik	-	RIKEN cDNA 2310008N11 gene	ncRNA
chr8_26888087_26888587	120.061	-0.122176	0.234181	-0.521718	0.601867	0.826642	all_samples_summits_26347	chr8	26888087	26888587	+	Intergenic	MIRb|SINE|MIR	-63914	NR_045904	72316	Mm.490534	NR_045904	ENSMUSG00000100335	2310008N11Rik	-	RIKEN cDNA 2310008N11 gene	ncRNA
chr8_26921506_26922006	62.6319	-0.40658	0.324646	-1.25238	0.210432	0.519049	all_samples_summits_26348	chr8	26921506	26922006	+	Intergenic	Tigger7|DNA|TcMar-Tigger	-55580	NM_001110508	353310	Mm.212469	NM_001101502	ENSMUSG00000085795	Zfp703	1110032O19Rik|AI430822|AL022941|Csmn1|End2|Zeppo1|Znf703|Zpo1	zinc finger protein 703	protein-coding
chr8_26946800_26947300	105.298	-0.12304	0.204766	-0.600883	0.547918	0.796366	all_samples_summits_26349	chr8	26946800	26947300	+	Intergenic	Intergenic	-30286	NM_001110508	353310	Mm.212469	NM_001101502	ENSMUSG00000085795	Zfp703	1110032O19Rik|AI430822|AL022941|Csmn1|End2|Zeppo1|Znf703|Zpo1	zinc finger protein 703	protein-coding
chr8_26963285_26963785	53.8108	0.654746	0.622361	1.05203	0.292784	0.606283	all_samples_summits_26350	chr8	26963285	26963785	+	Intergenic	Intergenic	-13801	NM_001110508	353310	Mm.212469	NM_001101502	ENSMUSG00000085795	Zfp703	1110032O19Rik|AI430822|AL022941|Csmn1|End2|Zeppo1|Znf703|Zpo1	zinc finger protein 703	protein-coding
chr8_26973985_26974485	222.274	-0.00889099	0.12816	-0.0693743	0.944692	0.980771	all_samples_summits_26351	chr8	26973985	26974485	+	Intergenic	Intergenic	-3101	NM_001110508	353310	Mm.212469	NM_001101502	ENSMUSG00000085795	Zfp703	1110032O19Rik|AI430822|AL022941|Csmn1|End2|Zeppo1|Znf703|Zpo1	zinc finger protein 703	protein-coding
chr8_26975767_26976267	224.358	-0.157327	0.156238	-1.00697	0.31395	0.625399	all_samples_summits_26352	chr8	26975767	26976267	+	Intergenic	Intergenic	-1319	NM_001110508	353310	Mm.212469	NM_001101502	ENSMUSG00000085795	Zfp703	1110032O19Rik|AI430822|AL022941|Csmn1|End2|Zeppo1|Znf703|Zpo1	zinc finger protein 703	protein-coding
chr8_26976269_26976769	284.486	0.0501611	0.111796	0.448686	0.653658	0.852951	all_samples_summits_26353	chr8	26976269	26976769	+	promoter-TSS (NM_001101502)	promoter-TSS (NM_001101502)	-817	NM_001110508	353310	Mm.212469	NM_001101502	ENSMUSG00000085795	Zfp703	1110032O19Rik|AI430822|AL022941|Csmn1|End2|Zeppo1|Znf703|Zpo1	zinc finger protein 703	protein-coding
chr8_26976795_26977295	564.705	0.161705	0.0943107	1.7146	0.0864181	0.33574	all_samples_summits_26354	chr8	26976795	26977295	+	promoter-TSS (NM_001101502)	promoter-TSS (NM_001101502)	-291	NM_001110508	353310	Mm.212469	NM_001101502	ENSMUSG00000085795	Zfp703	1110032O19Rik|AI430822|AL022941|Csmn1|End2|Zeppo1|Znf703|Zpo1	zinc finger protein 703	protein-coding
chr8_26977886_26978386	216.501	0.212207	0.125385	1.69244	0.0905615	0.34327	all_samples_summits_26355	chr8	26977886	26978386	+	intron (NM_001101502, intron 1 of 1)	CpG	800	NM_001101502	353310	Mm.212469	NM_001101502	ENSMUSG00000085795	Zfp703	1110032O19Rik|AI430822|AL022941|Csmn1|End2|Zeppo1|Znf703|Zpo1	zinc finger protein 703	protein-coding
chr8_26978503_26979003	192.016	0.276538	0.143558	1.92632	0.0540643	0.263321	all_samples_summits_26356	chr8	26978503	26979003	+	exon (NM_001101502, exon 2 of 2)	exon (NM_001101502, exon 2 of 2)	1417	NM_001101502	353310	Mm.212469	NM_001101502	ENSMUSG00000085795	Zfp703	1110032O19Rik|AI430822|AL022941|Csmn1|End2|Zeppo1|Znf703|Zpo1	zinc finger protein 703	protein-coding
chr8_26981595_26982095	164.264	-0.0784206	0.16144	-0.485757	0.62714	0.83991	all_samples_summits_26357	chr8	26981595	26982095	+	TTS (NM_001101502)	TTS (NM_001101502)	4509	NM_001101502	353310	Mm.212469	NM_001101502	ENSMUSG00000085795	Zfp703	1110032O19Rik|AI430822|AL022941|Csmn1|End2|Zeppo1|Znf703|Zpo1	zinc finger protein 703	protein-coding
chr8_27006000_27006500	292.611	0.0655946	0.157021	0.417744	0.676134	0.864852	all_samples_summits_26358	chr8	27006000	27006500	+	Intergenic	Intergenic	-17549	NM_153592	244373	Mm.277699	NM_153592	ENSMUSG00000031483	Erlin2	BC036333|C87251|Spfh2	ER lipid raft associated 2	protein-coding
chr8_27009648_27010148	67.7351	-0.258165	0.271359	-0.951379	0.341412	0.648821	all_samples_summits_26359	chr8	27009648	27010148	+	Intergenic	Intergenic	-13901	NM_153592	244373	Mm.277699	NM_153592	ENSMUSG00000031483	Erlin2	BC036333|C87251|Spfh2	ER lipid raft associated 2	protein-coding
chr8_27022880_27023380	98.0838	-0.178223	0.192477	-0.92594	0.354477	0.6597	all_samples_summits_26360	chr8	27022880	27023380	+	promoter-TSS (NM_153592)	promoter-TSS (NM_153592)	-669	NM_153592	244373	Mm.277699	NM_153592	ENSMUSG00000031483	Erlin2	BC036333|C87251|Spfh2	ER lipid raft associated 2	protein-coding
chr8_27023404_27023904	340.436	-0.0315977	0.0976624	-0.32354	0.746287	0.899906	all_samples_summits_26361	chr8	27023404	27023904	+	promoter-TSS (NM_153592)	promoter-TSS (NM_153592)	-145	NM_153592	244373	Mm.277699	NM_153592	ENSMUSG00000031483	Erlin2	BC036333|C87251|Spfh2	ER lipid raft associated 2	protein-coding
chr8_27037343_27037843	124.866	-0.848526	0.399118	-2.126	0.0335032	0.204092	all_samples_summits_26362	chr8	27037343	27037843	+	3' UTR (NM_153592, exon 12 of 12)	3' UTR (NM_153592, exon 12 of 12)	-4962	NM_001039078	114863	Mm.277501	NM_054057	ENSMUSG00000031485	Plpbp	1700024N20Rik|2200002F22Rik|Prosc	pyridoxal phosphate binding protein	protein-coding
chr8_27042294_27042794	316.734	-0.264029	0.125239	-2.10821	0.0350132	0.208836	all_samples_summits_26363	chr8	27042294	27042794	+	promoter-TSS (NM_054057)	promoter-TSS (NM_054057)	-11	NM_001039078	114863	Mm.277501	NM_054057	ENSMUSG00000031485	Plpbp	1700024N20Rik|2200002F22Rik|Prosc	pyridoxal phosphate binding protein	protein-coding
chr8_27058127_27058627	304.362	-0.244867	0.122042	-2.00642	0.0448114	0.238057	all_samples_summits_26364	chr8	27058127	27058627	+	Intergenic	Intergenic	15822	NM_054057	114863	Mm.277501	NM_054057	ENSMUSG00000031485	Plpbp	1700024N20Rik|2200002F22Rik|Prosc	pyridoxal phosphate binding protein	protein-coding
chr8_27120820_27121320	46.3996	-0.759469	0.343644	-2.21004	0.0271021	0.182826	all_samples_summits_26365	chr8	27120820	27121320	+	exon (NM_054044, exon 19 of 19)	exon (NM_054044, exon 19 of 19)	7562	NM_025686	66653	Mm.334467	NM_025686	ENSMUSG00000031487	Brf2	2700059M06Rik|5730512K07Rik|AU018504|AU022602|BRFU|TFIIIB50	BRF2, RNA polymerase III transcription initiation factor 50kDa subunit	protein-coding
chr8_27128434_27128934	163.359	0.178293	0.178151	1.0008	0.316925	0.628142	all_samples_summits_26366	chr8	27128434	27128934	+	promoter-TSS (NM_025686)	promoter-TSS (NM_025686)	-52	NM_025686	66653	Mm.334467	NM_025686	ENSMUSG00000031487	Brf2	2700059M06Rik|5730512K07Rik|AU018504|AU022602|BRFU|TFIIIB50	BRF2, RNA polymerase III transcription initiation factor 50kDa subunit	protein-coding
chr8_27134528_27135028	111.505	0.0652795	0.205291	0.317985	0.750496	0.901764	all_samples_summits_26367	chr8	27134528	27135028	+	Intergenic	Intergenic	-6146	NM_025686	66653	Mm.334467	NM_025686	ENSMUSG00000031487	Brf2	2700059M06Rik|5730512K07Rik|AU018504|AU022602|BRFU|TFIIIB50	BRF2, RNA polymerase III transcription initiation factor 50kDa subunit	protein-coding
chr8_27135069_27135569	352.519	-0.0884063	0.102868	-0.859415	0.390112	0.687496	all_samples_summits_26368	chr8	27135069	27135569	+	Intergenic	Intergenic	-6687	NM_025686	66653	Mm.334467	NM_025686	ENSMUSG00000031487	Brf2	2700059M06Rik|5730512K07Rik|AU018504|AU022602|BRFU|TFIIIB50	BRF2, RNA polymerase III transcription initiation factor 50kDa subunit	protein-coding
chr8_27136916_27137416	91.0165	0.135429	0.206553	0.655665	0.51204	0.774267	all_samples_summits_26369	chr8	27136916	27137416	+	Intergenic	Intergenic	-5744	NR_045840	71082	Mm.395259	NR_045840		4933416M07Rik	-	RIKEN cDNA 4933416M07 gene	ncRNA
chr8_27140367_27140867	199.419	-0.00113894	0.17141	-0.00664453	0.994698	0.998474	all_samples_summits_26370	chr8	27140367	27140867	+	3' UTR (NM_029423, exon 5 of 5)	3' UTR (NM_029423, exon 5 of 5)	-2293	NR_045840	71082	Mm.395259	NR_045840		4933416M07Rik	-	RIKEN cDNA 4933416M07 gene	ncRNA
chr8_27160011_27160511	103.623	-0.176814	0.182777	-0.967374	0.333357	0.641993	all_samples_summits_26371	chr8	27160011	27160511	+	intron (NM_001080813, intron 1 of 5)	intron (NM_001080813, intron 1 of 5)	14385	NM_001080813	75767	Mm.205335	NM_029423	ENSMUSG00000031488	Rab11fip1	2010200K21Rik|4833414G05Rik|Rcp	RAB11 family interacting protein 1 (class I)	protein-coding
chr8_27163172_27163672	85.0429	-0.454179	0.226822	-2.00236	0.0452462	0.239479	all_samples_summits_26372	chr8	27163172	27163672	+	intron (NM_001080813, intron 1 of 5)	intron (NM_001080813, intron 1 of 5)	11224	NM_001080813	75767	Mm.205335	NM_029423	ENSMUSG00000031488	Rab11fip1	2010200K21Rik|4833414G05Rik|Rcp	RAB11 family interacting protein 1 (class I)	protein-coding
chr8_27166504_27167004	75.0522	0.290769	0.233834	1.24348	0.21369	0.52345	all_samples_summits_26373	chr8	27166504	27167004	+	intron (NM_001080813, intron 1 of 5)	intron (NM_001080813, intron 1 of 5)	7892	NM_001080813	75767	Mm.205335	NM_029423	ENSMUSG00000031488	Rab11fip1	2010200K21Rik|4833414G05Rik|Rcp	RAB11 family interacting protein 1 (class I)	protein-coding
chr8_27167115_27167615	200.819	-0.137385	0.179763	-0.764253	0.444716	0.728745	all_samples_summits_26374	chr8	27167115	27167615	+	intron (NM_001080813, intron 1 of 5)	intron (NM_001080813, intron 1 of 5)	7281	NM_001080813	75767	Mm.205335	NM_029423	ENSMUSG00000031488	Rab11fip1	2010200K21Rik|4833414G05Rik|Rcp	RAB11 family interacting protein 1 (class I)	protein-coding
chr8_27168093_27168593	511.168	-0.105335	0.110033	-0.957301	0.338415	0.646129	all_samples_summits_26375	chr8	27168093	27168593	+	intron (NM_001080813, intron 1 of 5)	intron (NM_001080813, intron 1 of 5)	6303	NM_001080813	75767	Mm.205335	NM_029423	ENSMUSG00000031488	Rab11fip1	2010200K21Rik|4833414G05Rik|Rcp	RAB11 family interacting protein 1 (class I)	protein-coding
chr8_27171887_27172387	100.883	-0.475662	0.222006	-2.14257	0.0321479	0.199797	all_samples_summits_26376	chr8	27171887	27172387	+	intron (NM_001080813, intron 1 of 5)	intron (NM_001080813, intron 1 of 5)	2509	NM_001080813	75767	Mm.205335	NM_029423	ENSMUSG00000031488	Rab11fip1	2010200K21Rik|4833414G05Rik|Rcp	RAB11 family interacting protein 1 (class I)	protein-coding
chr8_27172394_27172894	115.055	-0.241345	0.195515	-1.23441	0.217051	0.527559	all_samples_summits_26377	chr8	27172394	27172894	+	intron (NM_001080813, intron 1 of 5)	intron (NM_001080813, intron 1 of 5)	2002	NM_001080813	75767	Mm.205335	NM_029423	ENSMUSG00000031488	Rab11fip1	2010200K21Rik|4833414G05Rik|Rcp	RAB11 family interacting protein 1 (class I)	protein-coding
chr8_27174404_27174904	435.365	-0.0652726	0.0945676	-0.690222	0.490055	0.759583	all_samples_summits_26378	chr8	27174404	27174904	+	promoter-TSS (NM_029423)	promoter-TSS (NM_029423)	-8	NM_029423	75767	Mm.205335	NM_029423	ENSMUSG00000031488	Rab11fip1	2010200K21Rik|4833414G05Rik|Rcp	RAB11 family interacting protein 1 (class I)	protein-coding
chr8_27175513_27176013	321.654	-0.0974312	0.110512	-0.881636	0.377974	0.677742	all_samples_summits_26379	chr8	27175513	27176013	+	Intergenic	Intergenic	-1117	NM_029423	75767	Mm.205335	NM_029423	ENSMUSG00000031488	Rab11fip1	2010200K21Rik|4833414G05Rik|Rcp	RAB11 family interacting protein 1 (class I)	protein-coding
chr8_27176632_27177132	136.201	0.152293	0.193892	0.785453	0.432188	0.719691	all_samples_summits_26380	chr8	27176632	27177132	+	Intergenic	Intergenic	-2236	NM_029423	75767	Mm.205335	NM_029423	ENSMUSG00000031488	Rab11fip1	2010200K21Rik|4833414G05Rik|Rcp	RAB11 family interacting protein 1 (class I)	protein-coding
chr8_27177548_27178048	343.069	0.0289613	0.105548	0.274389	0.783786	0.917835	all_samples_summits_26381	chr8	27177548	27178048	+	Intergenic	Intergenic	-3152	NM_029423	75767	Mm.205335	NM_029423	ENSMUSG00000031488	Rab11fip1	2010200K21Rik|4833414G05Rik|Rcp	RAB11 family interacting protein 1 (class I)	protein-coding
chr8_27186411_27186911	75.2081	0.0135948	0.213827	0.0635784	0.949306	0.982617	all_samples_summits_26382	chr8	27186411	27186911	+	Intergenic	Intergenic	-12015	NM_029423	75767	Mm.205335	NM_029423	ENSMUSG00000031488	Rab11fip1	2010200K21Rik|4833414G05Rik|Rcp	RAB11 family interacting protein 1 (class I)	protein-coding
chr8_27192198_27192698	60.9405	-0.261881	0.247349	-1.05875	0.289712	0.603086	all_samples_summits_26383	chr8	27192198	27192698	+	Intergenic	Intergenic	10099	NM_029674	76615	Mm.272794	NM_029674	ENSMUSG00000039720	Got1l1	1700083M11Rik	glutamic-oxaloacetic transaminase 1-like 1	protein-coding
chr8_27260056_27260556	187.494	-0.108542	0.169651	-0.639794	0.522306	0.780537	all_samples_summits_26384	chr8	27260056	27260556	+	promoter-TSS (NM_007918)	promoter-TSS (NM_007918)	-21	NM_007918	13685	Mm.6700	NM_007918	ENSMUSG00000031490	Eif4ebp1	4e-bp1|AA959816|PHAS-I	eukaryotic translation initiation factor 4E binding protein 1	protein-coding
chr8_27261020_27261520	248.624	-0.131766	0.162879	-0.808977	0.418528	0.709612	all_samples_summits_26385	chr8	27261020	27261520	+	intron (NM_007918, intron 1 of 2)	intron (NM_007918, intron 1 of 2)	943	NM_007918	13685	Mm.6700	NM_007918	ENSMUSG00000031490	Eif4ebp1	4e-bp1|AA959816|PHAS-I	eukaryotic translation initiation factor 4E binding protein 1	protein-coding
chr8_29219416_29219916	106.803	0.0688505	0.21666	0.317781	0.750651	0.901772	all_samples_summits_26386	chr8	29219416	29219916	+	promoter-TSS (NM_001347498)	promoter-TSS (NM_001347498)	-30	NM_153135	210801	Mm.248433	NM_153135	ENSMUSG00000063626	Unc5d	D930029E11Rik|Unc5h4|mKIAA1777	unc-5 netrin receptor D	protein-coding
chr8_31031594_31032094	116.247	0.120473	0.172453	0.698581	0.484814	0.755831	all_samples_summits_26387	chr8	31031594	31032094	+	Intergenic	Intergenic	-57683	NM_025869	66959	Mm.23916	NM_025869	ENSMUSG00000039661	Dusp26	2310043K02Rik|Skrp3	dual specificity phosphatase 26 (putative)	protein-coding
chr8_31033241_31033741	51.8991	0.0517441	0.280511	0.184464	0.85365	0.946902	all_samples_summits_26388	chr8	31033241	31033741	+	Intergenic	Intergenic	-56036	NM_025869	66959	Mm.23916	NM_025869	ENSMUSG00000039661	Dusp26	2310043K02Rik|Skrp3	dual specificity phosphatase 26 (putative)	protein-coding
chr8_31067813_31068313	89.4778	-0.184656	0.223203	-0.827299	0.408068	0.701423	all_samples_summits_26389	chr8	31067813	31068313	+	Intergenic	RMER20B|LTR|ERVK	-21464	NM_025869	66959	Mm.23916	NM_025869	ENSMUSG00000039661	Dusp26	2310043K02Rik|Skrp3	dual specificity phosphatase 26 (putative)	protein-coding
chr8_31096948_31097448	92.7303	-0.31683	0.185241	-1.71037	0.0871984	0.337237	all_samples_summits_26390	chr8	31096948	31097448	+	TTS (NM_001357223)	TTS (NM_001357223)	5548	NM_001357223	66959	Mm.23916	NM_025869	ENSMUSG00000039661	Dusp26	2310043K02Rik|Skrp3	dual specificity phosphatase 26 (putative)	protein-coding
chr8_31101189_31101689	211.424	-0.125406	0.136906	-0.916007	0.359663	0.663904	all_samples_summits_26391	chr8	31101189	31101689	+	Intergenic	Intergenic	9789	NM_001357223	66959	Mm.23916	NM_025869	ENSMUSG00000039661	Dusp26	2310043K02Rik|Skrp3	dual specificity phosphatase 26 (putative)	protein-coding
chr8_31106217_31106717	309.085	-0.00352392	0.111338	-0.0316507	0.974751	0.99148	all_samples_summits_26392	chr8	31106217	31106717	+	Intergenic	Intergenic	-5360	NM_175136	68867	Mm.29532	NM_175136	ENSMUSG00000039328	Rnf122	1110063C11Rik	ring finger protein 122	protein-coding
chr8_31106798_31107298	174.227	0.0610312	0.149121	0.409274	0.682339	0.867882	all_samples_summits_26393	chr8	31106798	31107298	+	Intergenic	Intergenic	-4779	NM_175136	68867	Mm.29532	NM_175136	ENSMUSG00000039328	Rnf122	1110063C11Rik	ring finger protein 122	protein-coding
chr8_31111449_31111949	486.703	0.177945	0.0844469	2.10718	0.0351021	0.209008	all_samples_summits_26394	chr8	31111449	31111949	+	promoter-TSS (NM_001368375)	promoter-TSS (NM_001368375)	-128	NM_175136	68867	Mm.29532	NM_175136	ENSMUSG00000039328	Rnf122	1110063C11Rik	ring finger protein 122	protein-coding
chr8_31112250_31112750	124.097	0.142157	0.198944	0.714556	0.474884	0.748697	all_samples_summits_26395	chr8	31112250	31112750	+	intron (NM_175136, intron 1 of 5)	intron (NM_175136, intron 1 of 5)	673	NM_001368375	68867	Mm.29532	NM_175136	ENSMUSG00000039328	Rnf122	1110063C11Rik	ring finger protein 122	protein-coding
chr8_31113162_31113662	77.1741	0.08495	0.270979	0.313493	0.753906	0.903328	all_samples_summits_26396	chr8	31113162	31113662	+	intron (NM_175136, intron 1 of 5)	intron (NM_175136, intron 1 of 5)	1585	NM_001368375	68867	Mm.29532	NM_175136	ENSMUSG00000039328	Rnf122	1110063C11Rik	ring finger protein 122	protein-coding
chr8_31114147_31114647	54.4433	-0.374789	0.295757	-1.26722	0.205076	0.51303	all_samples_summits_26397	chr8	31114147	31114647	+	promoter-TSS (NM_001368373)	promoter-TSS (NM_001368373)	-656	NM_001368373	68867	Mm.29532	NM_175136	ENSMUSG00000039328	Rnf122	1110063C11Rik	ring finger protein 122	protein-coding
chr8_31122265_31122765	93.4876	0.343473	0.224727	1.5284	0.126414	0.404959	all_samples_summits_26398	chr8	31122265	31122765	+	intron (NM_001368374, intron 2 of 5)	intron (NM_001368374, intron 2 of 5)	7462	NM_001368374	68867	Mm.29532	NM_175136	ENSMUSG00000039328	Rnf122	1110063C11Rik	ring finger protein 122	protein-coding
chr8_31135600_31136100	84.4405	0.0553964	0.20257	0.273467	0.784494	0.918048	all_samples_summits_26399	chr8	31135600	31136100	+	Intergenic	Intergenic	14108	NR_028522	100217422		NR_028522	ENSMUSG00000088252	Snord13	MBII-136	small nucleolar RNA, C/D box 13	snoRNA
chr8_31149677_31150177	395.622	0.0270358	0.0897375	0.301276	0.763204	0.908047	all_samples_summits_26400	chr8	31149677	31150177	+	promoter-TSS (NR_103719)	promoter-TSS (NR_103719)	31	NR_028522	100217422		NR_028522	ENSMUSG00000088252	Snord13	MBII-136	small nucleolar RNA, C/D box 13	snoRNA
chr8_31168555_31169055	304.649	-0.0450467	0.125918	-0.357746	0.720533	0.8872	all_samples_summits_26401	chr8	31168555	31169055	+	promoter-TSS (NM_026453)	promoter-TSS (NM_026453)	-81	NM_026453	67920	Mm.289818	NM_026453	ENSMUSG00000031578	Mak16	2600016B03Rik|AI314911|Rbm13	MAK16 homolog	protein-coding
chr8_31176031_31176531	73.4391	-0.443337	0.228417	-1.94091	0.0522691	0.258586	all_samples_summits_26402	chr8	31176031	31176531	+	Intergenic	ERVB7_2B-LTR_MM|LTR|ERVK	-7557	NM_026453	67920	Mm.289818	NM_026453	ENSMUSG00000031578	Mak16	2600016B03Rik|AI314911|Rbm13	MAK16 homolog	protein-coding
chr8_31187017_31187517	74.7879	-0.196085	0.216286	-0.9066	0.364619	0.66735	all_samples_summits_26403	chr8	31187017	31187517	+	promoter-TSS (NM_134161)	promoter-TSS (NM_134161)	-64	NM_001286424	171167	Mm.334477	NM_134161	ENSMUSG00000046152	Fut10	fuc-TX|fut10A	fucosyltransferase 10	protein-coding
chr8_31373141_31373641	321.294	0.0951159	0.160016	0.594416	0.552234	0.799056	all_samples_summits_26404	chr8	31373141	31373641	+	intron (NR_046272, intron 1 of 3)	intron (NR_046272, intron 1 of 3)	5642	NR_046272	74517	Mm.390001	NR_046272	ENSMUSG00000109915	7420700N18Rik	-	RIKEN cDNA 7420700N18 gene	ncRNA
chr8_31377855_31378355	102.448	0.469212	0.273045	1.71844	0.0857162	0.334321	all_samples_summits_26405	chr8	31377855	31378355	+	intron (NR_046272, intron 1 of 3)	L3|LINE|CR1	10356	NR_046272	74517	Mm.390001	NR_046272	ENSMUSG00000109915	7420700N18Rik	-	RIKEN cDNA 7420700N18 gene	ncRNA
chr8_31444886_31445386	110.793	0.0449929	0.255203	0.176302	0.860056	0.94939	all_samples_summits_26406	chr8	31444886	31445386	+	Intergenic	Intergenic	77387	NR_046272	74517	Mm.390001	NR_046272	ENSMUSG00000109915	7420700N18Rik	-	RIKEN cDNA 7420700N18 gene	ncRNA
chr8_31457059_31457559	56.3577	-0.536073	0.289426	-1.8522	0.0639977	0.287621	all_samples_summits_26407	chr8	31457059	31457559	+	Intergenic	Intergenic	89560	NR_046272	74517	Mm.390001	NR_046272	ENSMUSG00000109915	7420700N18Rik	-	RIKEN cDNA 7420700N18 gene	ncRNA
chr8_31520885_31521385	633.984	0.166908	0.0789703	2.11355	0.0345533	0.20719	all_samples_summits_26408	chr8	31520885	31521385	+	Intergenic	Intergenic	153386	NR_046272	74517	Mm.390001	NR_046272	ENSMUSG00000109915	7420700N18Rik	-	RIKEN cDNA 7420700N18 gene	ncRNA
chr8_31525001_31525501	159.459	0.304172	0.164177	1.85271	0.0639245	0.287541	all_samples_summits_26409	chr8	31525001	31525501	+	Intergenic	Intergenic	157502	NR_046272	74517	Mm.390001	NR_046272	ENSMUSG00000109915	7420700N18Rik	-	RIKEN cDNA 7420700N18 gene	ncRNA
chr8_31599512_31600012	58.9216	0.00558864	0.304192	0.0183721	0.985342	0.994957	all_samples_summits_26410	chr8	31599512	31600012	+	Intergenic	Intergenic	232013	NR_046272	74517	Mm.390001	NR_046272	ENSMUSG00000109915	7420700N18Rik	-	RIKEN cDNA 7420700N18 gene	ncRNA
chr8_31720508_31721008	131.908	0.21257	0.175306	1.21256	0.225297	0.537334	all_samples_summits_26411	chr8	31720508	31721008	+	Intergenic	Intergenic	198085	NM_001364422	211323	Mm.153432	NM_178591	ENSMUSG00000062991	Nrg1	6030402G23Rik|ARIA|D230005F13Rik|GGF|GGFII|HRG|HRGalpha|Hgl|NDF|SMDF	neuregulin 1	protein-coding
chr8_32008484_32008984	119.268	-0.138543	0.176955	-0.782932	0.433667	0.721046	all_samples_summits_26412	chr8	32008484	32008984	+	intron (NM_001364421, intron 1 of 12)	CpG	770	NM_001364421	211323	Mm.153432	NM_178591	ENSMUSG00000062991	Nrg1	6030402G23Rik|ARIA|D230005F13Rik|GGF|GGFII|HRG|HRGalpha|Hgl|NDF|SMDF	neuregulin 1	protein-coding
chr8_32009424_32009924	208.614	0.110211	0.187453	0.58794	0.556572	0.801167	all_samples_summits_26413	chr8	32009424	32009924	+	promoter-TSS (NM_001364421)	promoter-TSS (NM_001364421)	-170	NM_001364421	211323	Mm.153432	NM_178591	ENSMUSG00000062991	Nrg1	6030402G23Rik|ARIA|D230005F13Rik|GGF|GGFII|HRG|HRGalpha|Hgl|NDF|SMDF	neuregulin 1	protein-coding
chr8_32199791_32200291	88.8244	-0.947785	0.299953	-3.15978	0.0015789	0.0366678	all_samples_summits_26414	chr8	32199791	32200291	+	Intergenic	Intergenic	48146	NR_046039	666589	Mm.367675	NR_046039		Gm8179	EG666589	predicted gene 8179	ncRNA
chr8_32213984_32214484	89.2811	-0.718413	0.264829	-2.71275	0.00667283	0.0836699	all_samples_summits_26415	chr8	32213984	32214484	+	Intergenic	Intergenic	62339	NR_046039	666589	Mm.367675	NR_046039		Gm8179	EG666589	predicted gene 8179	ncRNA
chr8_32286571_32287071	60.26	0.199794	0.324842	0.615049	0.538522	0.790502	all_samples_summits_26416	chr8	32286571	32287071	+	Intergenic	Intergenic	134926	NR_046039	666589	Mm.367675	NR_046039		Gm8179	EG666589	predicted gene 8179	ncRNA
chr8_33385307_33385807	389.187	-0.012112	0.096115	-0.126016	0.899719	0.964148	all_samples_summits_26417	chr8	33385307	33385807	+	promoter-TSS (NM_001122822)	promoter-TSS (NM_001122822)	-30	NM_011721	22427	Mm.228805	NM_011721	ENSMUSG00000031583	Wrn	AI846146	Werner syndrome RecQ like helicase	protein-coding
chr8_33385906_33386406	98.8727	-0.450412	0.192438	-2.34056	0.0192547	0.151401	all_samples_summits_26418	chr8	33385906	33386406	+	promoter-TSS (NM_001122822)	promoter-TSS (NM_001122822)	-169	NM_001098233	75029	Mm.159402	NM_152821	ENSMUSG00000049184	Purg	4930486B15Rik	purine-rich element binding protein G	protein-coding
chr8_33508383_33508883	73.2812	-0.0347603	0.246326	-0.141115	0.887779	0.959729	all_samples_summits_26419	chr8	33508383	33508883	+	Intergenic	Intergenic	24322	NR_033589	628431	Mm.376526	NR_033589		Hmgb1-rs17	Hmg1-rs17	high mobility group box 1, related sequence 17	pseudo
chr8_33517040_33517540	219.915	0.0668757	0.155514	0.430029	0.667174	0.860129	all_samples_summits_26420	chr8	33517040	33517540	+	Intergenic	CpG	32979	NR_033589	628431	Mm.376526	NR_033589		Hmgb1-rs17	Hmg1-rs17	high mobility group box 1, related sequence 17	pseudo
chr8_33547855_33548355	160.041	-0.0543116	0.197943	-0.27438	0.783793	0.917835	all_samples_summits_26421	chr8	33547855	33548355	+	Intergenic	Intergenic	-22439	NM_031374	104271	Mm.280624	NM_031374	ENSMUSG00000009628	Tex15	2210014E14Rik|AL022622|AU022940	testis expressed gene 15	protein-coding
chr8_33548500_33549000	192.808	-0.206731	0.155363	-1.33063	0.183309	0.486321	all_samples_summits_26422	chr8	33548500	33549000	+	Intergenic	Intergenic	-21794	NM_031374	104271	Mm.280624	NM_031374	ENSMUSG00000009628	Tex15	2210014E14Rik|AL022622|AU022940	testis expressed gene 15	protein-coding
chr8_33549027_33549527	86.6775	-0.314863	0.230926	-1.36348	0.172731	0.472946	all_samples_summits_26423	chr8	33549027	33549527	+	Intergenic	Intergenic	-21267	NM_031374	104271	Mm.280624	NM_031374	ENSMUSG00000009628	Tex15	2210014E14Rik|AL022622|AU022940	testis expressed gene 15	protein-coding
chr8_33599383_33599883	240.859	0.154303	0.120778	1.27757	0.201401	0.508577	all_samples_summits_26424	chr8	33599383	33599883	+	promoter-TSS (NM_017374)	promoter-TSS (NM_017374)	12	NM_017374	19053	Mm.29301	NM_017374	ENSMUSG00000009630	Ppp2cb	AI115466|D8Ertd766e|PP2Ac	protein phosphatase 2 (formerly 2A), catalytic subunit, beta isoform	protein-coding
chr8_33600023_33600523	198.863	0.0337982	0.1309	0.258199	0.796253	0.922878	all_samples_summits_26425	chr8	33600023	33600523	+	intron (NM_017374, intron 1 of 6)	intron (NM_017374, intron 1 of 6)	652	NM_017374	19053	Mm.29301	NM_017374	ENSMUSG00000009630	Ppp2cb	AI115466|D8Ertd766e|PP2Ac	protein phosphatase 2 (formerly 2A), catalytic subunit, beta isoform	protein-coding
chr8_33606209_33606709	165.396	-0.102012	0.157924	-0.645956	0.518308	0.777941	all_samples_summits_26426	chr8	33606209	33606709	+	intron (NM_017374, intron 1 of 6)	RMER6B|LTR|ERVK	6838	NM_017374	19053	Mm.29301	NM_017374	ENSMUSG00000009630	Ppp2cb	AI115466|D8Ertd766e|PP2Ac	protein phosphatase 2 (formerly 2A), catalytic subunit, beta isoform	protein-coding
chr8_33641453_33641953	232.687	-0.420247	0.153528	-2.73726	0.00619534	0.080492	all_samples_summits_26427	chr8	33641453	33641953	+	intron (NM_178648, intron 1 of 7)	intron (NM_178648, intron 1 of 7)	273	NM_178648	108159	Mm.29301	NM_178648	ENSMUSG00000052906	Ubxn8	D0H8S2298E|Rep-8|Rep8h|Ubxd6	UBX domain protein 8	protein-coding
chr8_33642202_33642702	74.5023	-0.264901	0.24776	-1.06919	0.284986	0.598862	all_samples_summits_26428	chr8	33642202	33642702	+	promoter-TSS (NM_178648)	promoter-TSS (NM_178648)	-476	NM_178648	108159	Mm.29301	NM_178648	ENSMUSG00000052906	Ubxn8	D0H8S2298E|Rep-8|Rep8h|Ubxd6	UBX domain protein 8	protein-coding
chr8_33653268_33653768	257.784	-0.144298	0.134122	-1.07587	0.281986	0.596128	all_samples_summits_26429	chr8	33653268	33653768	+	5' UTR (NM_010344, exon 1 of 13)	5' UTR (NM_010344, exon 1 of 13)	280	NM_010344	14782	Mm.283573	NM_010344	ENSMUSG00000031584	Gsr	AI325518|D8Ertd238e|Gr-1|Gr1	glutathione reductase	protein-coding
chr8_33674382_33674882	69.5769	-0.277888	0.56761	-0.489574	0.624435	0.838727	all_samples_summits_26430	chr8	33674382	33674882	+	intron (NM_010344, intron 5 of 12)	intron (NM_010344, intron 5 of 12)	21394	NM_010344	14782	Mm.283573	NM_010344	ENSMUSG00000031584	Gsr	AI325518|D8Ertd238e|Gr-1|Gr1	glutathione reductase	protein-coding
chr8_33687392_33687892	56.4597	0.146869	0.582681	0.252058	0.800996	0.925096	all_samples_summits_26431	chr8	33687392	33687892	+	intron (NM_010344, intron 9 of 12)	intron (NM_010344, intron 9 of 12)	34404	NM_010344	14782	Mm.283573	NM_010344	ENSMUSG00000031584	Gsr	AI325518|D8Ertd238e|Gr-1|Gr1	glutathione reductase	protein-coding
chr8_33708968_33709468	101.42	0.0527282	0.299361	0.176136	0.860187	0.949422	all_samples_summits_26432	chr8	33708968	33709468	+	Intergenic	Intergenic	-22696	NM_001167921	68153	Mm.286104	NM_026584	ENSMUSG00000031585	Gtf2e2	34kDa|AI462509|C330006J08Rik	general transcription factor II E, polypeptide 2 (beta subunit)	protein-coding
chr8_33710940_33711440	199.284	-0.164673	0.169804	-0.969781	0.332156	0.641222	all_samples_summits_26433	chr8	33710940	33711440	+	Intergenic	Tigger13a|DNA|TcMar-Tigger	-20724	NM_001167921	68153	Mm.286104	NM_026584	ENSMUSG00000031585	Gtf2e2	34kDa|AI462509|C330006J08Rik	general transcription factor II E, polypeptide 2 (beta subunit)	protein-coding
chr8_33722055_33722555	145.595	0.431159	0.165938	2.59832	0.0093682	0.101023	all_samples_summits_26434	chr8	33722055	33722555	+	Intergenic	Intergenic	-9609	NM_001167921	68153	Mm.286104	NM_026584	ENSMUSG00000031585	Gtf2e2	34kDa|AI462509|C330006J08Rik	general transcription factor II E, polypeptide 2 (beta subunit)	protein-coding
chr8_33731647_33732147	392.347	0.061248	0.111583	0.548899	0.583074	0.816003	all_samples_summits_26435	chr8	33731647	33732147	+	promoter-TSS (NM_001167922)	promoter-TSS (NM_001167922)	-17	NM_001167921	68153	Mm.286104	NM_026584	ENSMUSG00000031585	Gtf2e2	34kDa|AI462509|C330006J08Rik	general transcription factor II E, polypeptide 2 (beta subunit)	protein-coding
chr8_33732335_33732835	82.4528	0.00348243	0.223495	0.0155817	0.987568	0.995752	all_samples_summits_26436	chr8	33732335	33732835	+	intron (NM_001167922, intron 1 of 7)	CpG	246	NM_001167922	68153	Mm.286104	NM_026584	ENSMUSG00000031585	Gtf2e2	34kDa|AI462509|C330006J08Rik	general transcription factor II E, polypeptide 2 (beta subunit)	protein-coding
chr8_33760703_33761203	117.84	-0.424034	0.245716	-1.72571	0.0843996	0.331376	all_samples_summits_26437	chr8	33760703	33761203	+	intron (NM_026584, intron 5 of 7)	B3|SINE|B2	-13183	NM_001206849	72632	Mm.443483	NM_001206849	ENSMUSG00000094500	Smim18	2700090O03Rik|AI835723	small integral membrane protein 18	protein-coding
chr8_33797267_33797767	130.855	0.0584422	0.172725	0.338354	0.735097	0.894503	all_samples_summits_26438	chr8	33797267	33797767	+	intron (NM_001286168, intron 5 of 7)	intron (NM_001286168, intron 5 of 7)	-49747	NM_001206849	72632	Mm.443483	NM_001206849	ENSMUSG00000094500	Smim18	2700090O03Rik|AI835723	small integral membrane protein 18	protein-coding
chr8_33797853_33798353	58.8812	-0.662686	0.292236	-2.26764	0.023351	0.168247	all_samples_summits_26439	chr8	33797853	33798353	+	intron (NM_001286168, intron 5 of 7)	intron (NM_001286168, intron 5 of 7)	-50333	NM_001206849	72632	Mm.443483	NM_001206849	ENSMUSG00000094500	Smim18	2700090O03Rik|AI835723	small integral membrane protein 18	protein-coding
chr8_33805177_33805677	91.8938	-0.179784	0.205131	-0.876434	0.380794	0.679988	all_samples_summits_26440	chr8	33805177	33805677	+	intron (NM_001042675, intron 6 of 6)	intron (NM_001042675, intron 6 of 6)	-57657	NM_001206849	72632	Mm.443483	NM_001206849	ENSMUSG00000094500	Smim18	2700090O03Rik|AI835723	small integral membrane protein 18	protein-coding
chr8_33842132_33842632	247.055	-0.321942	0.172796	-1.86314	0.062443	0.284035	all_samples_summits_26441	chr8	33842132	33842632	+	intron (NM_001042675, intron 4 of 6)	intron (NM_001042675, intron 4 of 6)	87481	NM_019733	19663	Mm.323997	NM_019733	ENSMUSG00000031586	Rbpms	2010300K22Rik|2700019M19Rik|AU017537|RBP-MS|hermes	RNA binding protein gene with multiple splicing	protein-coding
chr8_33843021_33843521	111.749	-0.767369	0.183833	-4.17427	2.98948e-05	0.0031913	all_samples_summits_26442	chr8	33843021	33843521	+	intron (NM_001042675, intron 4 of 6)	intron (NM_001042675, intron 4 of 6)	86592	NM_019733	19663	Mm.323997	NM_019733	ENSMUSG00000031586	Rbpms	2010300K22Rik|2700019M19Rik|AU017537|RBP-MS|hermes	RNA binding protein gene with multiple splicing	protein-coding
chr8_33854027_33854527	93.6523	-0.74478	0.228939	-3.25319	0.00114119	0.0304926	all_samples_summits_26443	chr8	33854027	33854527	+	intron (NM_001042675, intron 4 of 6)	intron (NM_001042675, intron 4 of 6)	75586	NM_019733	19663	Mm.323997	NM_019733	ENSMUSG00000031586	Rbpms	2010300K22Rik|2700019M19Rik|AU017537|RBP-MS|hermes	RNA binding protein gene with multiple splicing	protein-coding
chr8_33855673_33856173	152.56	0.0394648	0.209545	0.188336	0.850613	0.945528	all_samples_summits_26444	chr8	33855673	33856173	+	intron (NM_001042675, intron 4 of 6)	L1MB4|LINE|L1	73940	NM_019733	19663	Mm.323997	NM_019733	ENSMUSG00000031586	Rbpms	2010300K22Rik|2700019M19Rik|AU017537|RBP-MS|hermes	RNA binding protein gene with multiple splicing	protein-coding
chr8_33857541_33858041	77.9196	0.0164057	0.263002	0.0623788	0.950261	0.982944	all_samples_summits_26445	chr8	33857541	33858041	+	intron (NM_001042675, intron 4 of 6)	intron (NM_001042675, intron 4 of 6)	72072	NM_019733	19663	Mm.323997	NM_019733	ENSMUSG00000031586	Rbpms	2010300K22Rik|2700019M19Rik|AU017537|RBP-MS|hermes	RNA binding protein gene with multiple splicing	protein-coding
chr8_33867593_33868093	128.323	-0.359072	0.189243	-1.89741	0.057774	0.273218	all_samples_summits_26446	chr8	33867593	33868093	+	intron (NM_001042675, intron 1 of 6)	L1MC|LINE|L1	62020	NM_019733	19663	Mm.323997	NM_019733	ENSMUSG00000031586	Rbpms	2010300K22Rik|2700019M19Rik|AU017537|RBP-MS|hermes	RNA binding protein gene with multiple splicing	protein-coding
chr8_33870702_33871202	64.7221	-0.504642	0.259077	-1.94785	0.0514329	0.256774	all_samples_summits_26447	chr8	33870702	33871202	+	intron (NM_001042675, intron 1 of 6)	intron (NM_001042675, intron 1 of 6)	58911	NM_019733	19663	Mm.323997	NM_019733	ENSMUSG00000031586	Rbpms	2010300K22Rik|2700019M19Rik|AU017537|RBP-MS|hermes	RNA binding protein gene with multiple splicing	protein-coding
chr8_33871204_33871704	128.428	-0.20301	0.192709	-1.05346	0.292132	0.605541	all_samples_summits_26448	chr8	33871204	33871704	+	intron (NM_001042675, intron 1 of 6)	PB1|SINE|Alu	58409	NM_019733	19663	Mm.323997	NM_019733	ENSMUSG00000031586	Rbpms	2010300K22Rik|2700019M19Rik|AU017537|RBP-MS|hermes	RNA binding protein gene with multiple splicing	protein-coding
chr8_33879812_33880312	65.8338	0.429589	0.267649	1.60505	0.108484	0.376143	all_samples_summits_26449	chr8	33879812	33880312	+	intron (NM_001042675, intron 1 of 6)	intron (NM_001042675, intron 1 of 6)	49801	NM_019733	19663	Mm.323997	NM_019733	ENSMUSG00000031586	Rbpms	2010300K22Rik|2700019M19Rik|AU017537|RBP-MS|hermes	RNA binding protein gene with multiple splicing	protein-coding
chr8_33881547_33882047	121.059	-0.611746	0.236648	-2.58505	0.00973658	0.103324	all_samples_summits_26450	chr8	33881547	33882047	+	intron (NM_001042675, intron 1 of 6)	intron (NM_001042675, intron 1 of 6)	48066	NM_019733	19663	Mm.323997	NM_019733	ENSMUSG00000031586	Rbpms	2010300K22Rik|2700019M19Rik|AU017537|RBP-MS|hermes	RNA binding protein gene with multiple splicing	protein-coding
chr8_33882504_33883004	105.635	0.258132	0.244423	1.05609	0.290929	0.604547	all_samples_summits_26451	chr8	33882504	33883004	+	intron (NM_001042675, intron 1 of 6)	intron (NM_001042675, intron 1 of 6)	47109	NM_019733	19663	Mm.323997	NM_019733	ENSMUSG00000031586	Rbpms	2010300K22Rik|2700019M19Rik|AU017537|RBP-MS|hermes	RNA binding protein gene with multiple splicing	protein-coding
chr8_33884958_33885458	206.839	-0.283319	0.12832	-2.20792	0.02725	0.183387	all_samples_summits_26452	chr8	33884958	33885458	+	intron (NM_001042675, intron 1 of 6)	intron (NM_001042675, intron 1 of 6)	44655	NM_019733	19663	Mm.323997	NM_019733	ENSMUSG00000031586	Rbpms	2010300K22Rik|2700019M19Rik|AU017537|RBP-MS|hermes	RNA binding protein gene with multiple splicing	protein-coding
chr8_33887941_33888441	187.675	-0.156677	0.13827	-1.13312	0.257164	0.572365	all_samples_summits_26453	chr8	33887941	33888441	+	intron (NM_001042675, intron 1 of 6)	intron (NM_001042675, intron 1 of 6)	41672	NM_019733	19663	Mm.323997	NM_019733	ENSMUSG00000031586	Rbpms	2010300K22Rik|2700019M19Rik|AU017537|RBP-MS|hermes	RNA binding protein gene with multiple splicing	protein-coding
chr8_33895355_33895855	56.2889	-0.949276	0.273248	-3.47404	0.000512683	0.0188023	all_samples_summits_26454	chr8	33895355	33895855	+	intron (NM_001042675, intron 1 of 6)	intron (NM_001042675, intron 1 of 6)	34258	NM_019733	19663	Mm.323997	NM_019733	ENSMUSG00000031586	Rbpms	2010300K22Rik|2700019M19Rik|AU017537|RBP-MS|hermes	RNA binding protein gene with multiple splicing	protein-coding
chr8_33896238_33896738	79.5403	0.0268385	0.239067	0.112264	0.910614	0.967772	all_samples_summits_26455	chr8	33896238	33896738	+	intron (NM_001042675, intron 1 of 6)	Tigger7|DNA|TcMar-Tigger	33375	NM_019733	19663	Mm.323997	NM_019733	ENSMUSG00000031586	Rbpms	2010300K22Rik|2700019M19Rik|AU017537|RBP-MS|hermes	RNA binding protein gene with multiple splicing	protein-coding
chr8_33896946_33897446	73.9955	-0.299896	0.253024	-1.18524	0.235921	0.550028	all_samples_summits_26456	chr8	33896946	33897446	+	intron (NM_001042675, intron 1 of 6)	intron (NM_001042675, intron 1 of 6)	32667	NM_019733	19663	Mm.323997	NM_019733	ENSMUSG00000031586	Rbpms	2010300K22Rik|2700019M19Rik|AU017537|RBP-MS|hermes	RNA binding protein gene with multiple splicing	protein-coding
chr8_33902680_33903180	240.308	0.433315	0.115131	3.76369	0.000167425	0.00956772	all_samples_summits_26457	chr8	33902680	33903180	+	intron (NM_001042675, intron 1 of 6)	intron (NM_001042675, intron 1 of 6)	26933	NM_019733	19663	Mm.323997	NM_019733	ENSMUSG00000031586	Rbpms	2010300K22Rik|2700019M19Rik|AU017537|RBP-MS|hermes	RNA binding protein gene with multiple splicing	protein-coding
chr8_33905655_33906155	297.706	-0.0285875	0.125147	-0.228432	0.81931	0.932384	all_samples_summits_26458	chr8	33905655	33906155	+	intron (NM_001042675, intron 1 of 6)	intron (NM_001042675, intron 1 of 6)	23958	NM_019733	19663	Mm.323997	NM_019733	ENSMUSG00000031586	Rbpms	2010300K22Rik|2700019M19Rik|AU017537|RBP-MS|hermes	RNA binding protein gene with multiple splicing	protein-coding
chr8_33906523_33907023	146.708	-0.543525	0.168528	-3.22512	0.00125918	0.0320983	all_samples_summits_26459	chr8	33906523	33907023	+	intron (NM_001042675, intron 1 of 6)	intron (NM_001042675, intron 1 of 6)	23090	NM_019733	19663	Mm.323997	NM_019733	ENSMUSG00000031586	Rbpms	2010300K22Rik|2700019M19Rik|AU017537|RBP-MS|hermes	RNA binding protein gene with multiple splicing	protein-coding
chr8_33909517_33910017	172.545	-0.113445	0.146748	-0.773063	0.439485	0.725197	all_samples_summits_26460	chr8	33909517	33910017	+	intron (NM_001042675, intron 1 of 6)	intron (NM_001042675, intron 1 of 6)	20096	NM_019733	19663	Mm.323997	NM_019733	ENSMUSG00000031586	Rbpms	2010300K22Rik|2700019M19Rik|AU017537|RBP-MS|hermes	RNA binding protein gene with multiple splicing	protein-coding
chr8_33916510_33917010	72.4843	-0.136478	0.311127	-0.438658	0.660909	0.856997	all_samples_summits_26461	chr8	33916510	33917010	+	intron (NM_001042675, intron 1 of 6)	intron (NM_001042675, intron 1 of 6)	13103	NM_019733	19663	Mm.323997	NM_019733	ENSMUSG00000031586	Rbpms	2010300K22Rik|2700019M19Rik|AU017537|RBP-MS|hermes	RNA binding protein gene with multiple splicing	protein-coding
chr8_33927440_33927940	88.2515	0.0462385	0.225401	0.205139	0.837463	0.940421	all_samples_summits_26462	chr8	33927440	33927940	+	intron (NM_001042675, intron 1 of 6)	intron (NM_001042675, intron 1 of 6)	2173	NM_019733	19663	Mm.323997	NM_019733	ENSMUSG00000031586	Rbpms	2010300K22Rik|2700019M19Rik|AU017537|RBP-MS|hermes	RNA binding protein gene with multiple splicing	protein-coding
chr8_33929069_33929569	127.642	0.115523	0.176597	0.654158	0.51301	0.774715	all_samples_summits_26463	chr8	33929069	33929569	+	intron (NM_001042675, intron 1 of 6)	intron (NM_001042675, intron 1 of 6)	544	NM_019733	19663	Mm.323997	NM_019733	ENSMUSG00000031586	Rbpms	2010300K22Rik|2700019M19Rik|AU017537|RBP-MS|hermes	RNA binding protein gene with multiple splicing	protein-coding
chr8_33929617_33930117	244.144	0.207118	0.133923	1.54654	0.121973	0.398609	all_samples_summits_26464	chr8	33929617	33930117	+	promoter-TSS (NM_019733)	promoter-TSS (NM_019733)	-4	NM_001042675	19663	Mm.323997	NM_019733	ENSMUSG00000031586	Rbpms	2010300K22Rik|2700019M19Rik|AU017537|RBP-MS|hermes	RNA binding protein gene with multiple splicing	protein-coding
chr8_33930230_33930730	161.853	-0.297109	0.142877	-2.07948	0.0375733	0.216768	all_samples_summits_26465	chr8	33930230	33930730	+	promoter-TSS (NM_019733)	promoter-TSS (NM_019733)	-617	NM_001042675	19663	Mm.323997	NM_019733	ENSMUSG00000031586	Rbpms	2010300K22Rik|2700019M19Rik|AU017537|RBP-MS|hermes	RNA binding protein gene with multiple splicing	protein-coding
chr8_33933242_33933742	48.9638	-0.662612	0.296481	-2.23492	0.0254224	0.176336	all_samples_summits_26466	chr8	33933242	33933742	+	Intergenic	Intergenic	-3629	NM_001042675	19663	Mm.323997	NM_019733	ENSMUSG00000031586	Rbpms	2010300K22Rik|2700019M19Rik|AU017537|RBP-MS|hermes	RNA binding protein gene with multiple splicing	protein-coding
chr8_33977239_33977739	71.5533	-0.239021	0.265475	-0.900352	0.367933	0.670308	all_samples_summits_26467	chr8	33977239	33977739	+	Intergenic	B2_Mm2|SINE|B2	-47626	NM_001042675	19663	Mm.323997	NM_019733	ENSMUSG00000031586	Rbpms	2010300K22Rik|2700019M19Rik|AU017537|RBP-MS|hermes	RNA binding protein gene with multiple splicing	protein-coding
chr8_33978505_33979005	103.778	-0.223169	0.292597	-0.762717	0.445632	0.729454	all_samples_summits_26468	chr8	33978505	33979005	+	Intergenic	Intergenic	-48892	NM_001042675	19663	Mm.323997	NM_019733	ENSMUSG00000031586	Rbpms	2010300K22Rik|2700019M19Rik|AU017537|RBP-MS|hermes	RNA binding protein gene with multiple splicing	protein-coding
chr8_33985587_33986087	69.1804	-0.0573105	0.351819	-0.162897	0.870599	0.953221	all_samples_summits_26469	chr8	33985587	33986087	+	Intergenic	Intergenic	-55974	NM_001042675	19663	Mm.323997	NM_019733	ENSMUSG00000031586	Rbpms	2010300K22Rik|2700019M19Rik|AU017537|RBP-MS|hermes	RNA binding protein gene with multiple splicing	protein-coding
chr8_33987412_33987912	168.828	-0.609677	0.187134	-3.25797	0.00112212	0.030242	all_samples_summits_26470	chr8	33987412	33987912	+	Intergenic	Intergenic	-57799	NM_001042675	19663	Mm.323997	NM_019733	ENSMUSG00000031586	Rbpms	2010300K22Rik|2700019M19Rik|AU017537|RBP-MS|hermes	RNA binding protein gene with multiple splicing	protein-coding
chr8_33992916_33993416	225.917	-0.0105413	0.189454	-0.0556403	0.955628	0.984919	all_samples_summits_26471	chr8	33992916	33993416	+	Intergenic	Intergenic	-63303	NM_001042675	19663	Mm.323997	NM_019733	ENSMUSG00000031586	Rbpms	2010300K22Rik|2700019M19Rik|AU017537|RBP-MS|hermes	RNA binding protein gene with multiple splicing	protein-coding
chr8_34054367_34054867	82.5381	0.0619105	0.311466	0.198771	0.842442	0.942424	all_samples_summits_26472	chr8	34054367	34054867	+	Intergenic	Intergenic	53197	NM_001293758	22428	Mm.150373	NM_011722	ENSMUSG00000031516	Dctn6	AU044699|WS-3|p27	dynactin 6	protein-coding
chr8_34100911_34101411	138.548	-0.422563	0.150782	-2.80247	0.00507124	0.0719502	all_samples_summits_26473	chr8	34100911	34101411	+	intron (NM_001293759, intron 2 of 7)	intron (NM_001293759, intron 2 of 7)	6653	NM_001293758	22428	Mm.150373	NM_011722	ENSMUSG00000031516	Dctn6	AU044699|WS-3|p27	dynactin 6	protein-coding
chr8_34101458_34101958	203.958	-0.615328	0.136456	-4.50936	6.50226e-06	0.00115259	all_samples_summits_26474	chr8	34101458	34101958	+	intron (NM_001293759, intron 2 of 7)	intron (NM_001293759, intron 2 of 7)	6106	NM_001293758	22428	Mm.150373	NM_011722	ENSMUSG00000031516	Dctn6	AU044699|WS-3|p27	dynactin 6	protein-coding
chr8_34107632_34108132	106.082	0.00515505	0.199477	0.0258428	0.979383	0.993014	all_samples_summits_26475	chr8	34107632	34108132	+	promoter-TSS (NM_001293758)	promoter-TSS (NM_001293758)	-68	NM_001293758	22428	Mm.150373	NM_011722	ENSMUSG00000031516	Dctn6	AU044699|WS-3|p27	dynactin 6	protein-coding
chr8_34108314_34108814	353.872	-0.0247636	0.108228	-0.22881	0.819017	0.932271	all_samples_summits_26476	chr8	34108314	34108814	+	promoter-TSS (NM_001293758)	promoter-TSS (NM_001293758)	148	NM_001293757	22428	Mm.150373	NM_011722	ENSMUSG00000031516	Dctn6	AU044699|WS-3|p27	dynactin 6	protein-coding
chr8_34123896_34124396	151.099	-0.387488	0.163262	-2.37341	0.0176248	0.144356	all_samples_summits_26477	chr8	34123896	34124396	+	exon (NM_001126314, exon 3 of 3)	exon (NM_001126314, exon 3 of 3)	9116	NM_001126314	234155	Mm.324008	NM_001126314	ENSMUSG00000071113	Mboat4	GOAT|Gm171	membrane bound O-acyltransferase domain containing 4	protein-coding
chr8_34146499_34146999	276.603	-0.0861363	0.139317	-0.618276	0.536393	0.789112	all_samples_summits_26478	chr8	34146499	34146999	+	promoter-TSS (NM_026609)	promoter-TSS (NM_026609)	-10	NM_026609	68192	Mm.34212	NM_026609	ENSMUSG00000031513	Leprotl1	1110067H13Rik|1520402O14Rik|AI854296	leptin receptor overlapping transcript-like 1	protein-coding
chr8_34154285_34154785	340.091	-0.051701	0.113516	-0.455452	0.648784	0.850726	all_samples_summits_26479	chr8	34154285	34154785	+	promoter-TSS (NM_026432)	promoter-TSS (NM_026432)	-44	NM_026432	67887	Mm.290353	NM_026432	ENSMUSG00000031532	Saraf	1810045K07Rik|Tmem66	store-operated calcium entry-associated regulatory factor	protein-coding
chr8_34173179_34173679	81.4096	-0.187773	0.348873	-0.538228	0.59042	0.81985	all_samples_summits_26480	chr8	34173179	34173679	+	Intergenic	Intergenic	-6717	NR_105820	102465211		NR_105820	ENSMUSG00000098785	Mir6395	Gm27561|mmu-mir-6395	microRNA 6395	ncRNA
chr8_34189988_34190488	57.3939	0.0913053	0.363253	0.251354	0.80154	0.925233	all_samples_summits_26481	chr8	34189988	34190488	+	Intergenic	Intergenic	-23526	NR_105820	102465211		NR_105820	ENSMUSG00000098785	Mir6395	Gm27561|mmu-mir-6395	microRNA 6395	ncRNA
chr8_34215779_34216279	102.758	-0.230626	0.23776	-0.969994	0.332049	0.64114	all_samples_summits_26482	chr8	34215779	34216279	+	Intergenic	(A)n|Simple_repeat|Simple_repeat	-49317	NR_105820	102465211		NR_105820	ENSMUSG00000098785	Mir6395	Gm27561|mmu-mir-6395	microRNA 6395	ncRNA
chr8_34225122_34225622	127.231	-0.0362544	0.592691	-0.0611691	0.951225	0.983292	all_samples_summits_26483	chr8	34225122	34225622	+	Intergenic	L3|LINE|CR1	-58660	NR_105820	102465211		NR_105820	ENSMUSG00000098785	Mir6395	Gm27561|mmu-mir-6395	microRNA 6395	ncRNA
chr8_34276326_34276826	91.4144	-0.0247117	0.26407	-0.0935799	0.925443	0.973402	all_samples_summits_26484	chr8	34276326	34276826	+	Intergenic	Intergenic	-109864	NR_105820	102465211		NR_105820	ENSMUSG00000098785	Mir6395	Gm27561|mmu-mir-6395	microRNA 6395	ncRNA
chr8_34284529_34285029	46.8515	-0.459436	0.276609	-1.66096	0.0967218	0.355321	all_samples_summits_26485	chr8	34284529	34285029	+	Intergenic	Intergenic	-118067	NR_105820	102465211		NR_105820	ENSMUSG00000098785	Mir6395	Gm27561|mmu-mir-6395	microRNA 6395	ncRNA
chr8_34287815_34288315	122.273	-0.262914	0.239909	-1.09589	0.273127	0.587587	all_samples_summits_26486	chr8	34287815	34288315	+	Intergenic	Intergenic	-121353	NR_105820	102465211		NR_105820	ENSMUSG00000098785	Mir6395	Gm27561|mmu-mir-6395	microRNA 6395	ncRNA
chr8_34397439_34397939	106.858	-0.805331	0.200313	-4.02036	5.81086e-05	0.00492226	all_samples_summits_26487	chr8	34397439	34397939	+	Intergenic	(TG)n|Simple_repeat|Simple_repeat	-230977	NR_105820	102465211		NR_105820	ENSMUSG00000098785	Mir6395	Gm27561|mmu-mir-6395	microRNA 6395	ncRNA
chr8_34397984_34398484	90.5791	-0.770242	0.22669	-3.39778	0.00067936	0.0221562	all_samples_summits_26488	chr8	34397984	34398484	+	Intergenic	Intergenic	-231522	NR_105820	102465211		NR_105820	ENSMUSG00000098785	Mir6395	Gm27561|mmu-mir-6395	microRNA 6395	ncRNA
chr8_34472800_34473300	121.088	-0.617032	0.249543	-2.47265	0.0134116	0.124114	all_samples_summits_26489	chr8	34472800	34473300	+	Intergenic	Intergenic	167266	NR_040706	330734	Mm.149998	NR_040706	ENSMUSG00000109819	B930018H19Rik	B930018H19	RIKEN cDNA B930018H19 gene	ncRNA
chr8_34474616_34475116	84.2342	-0.624893	0.349999	-1.78541	0.0741942	0.31179	all_samples_summits_26490	chr8	34474616	34475116	+	Intergenic	MIRb|SINE|MIR	165450	NR_040706	330734	Mm.149998	NR_040706	ENSMUSG00000109819	B930018H19Rik	B930018H19	RIKEN cDNA B930018H19 gene	ncRNA
chr8_34478811_34479311	130.278	-0.213442	0.205035	-1.041	0.297874	0.611111	all_samples_summits_26491	chr8	34478811	34479311	+	Intergenic	Intergenic	161255	NR_040706	330734	Mm.149998	NR_040706	ENSMUSG00000109819	B930018H19Rik	B930018H19	RIKEN cDNA B930018H19 gene	ncRNA
chr8_34484879_34485379	63.4918	-0.211636	0.207889	-1.01802	0.308666	0.621014	all_samples_summits_26492	chr8	34484879	34485379	+	Intergenic	Intergenic	155187	NR_040706	330734	Mm.149998	NR_040706	ENSMUSG00000109819	B930018H19Rik	B930018H19	RIKEN cDNA B930018H19 gene	ncRNA
chr8_34495910_34496410	135.596	-0.180363	0.187319	-0.962866	0.335615	0.644057	all_samples_summits_26493	chr8	34495910	34496410	+	Intergenic	Intergenic	144156	NR_040706	330734	Mm.149998	NR_040706	ENSMUSG00000109819	B930018H19Rik	B930018H19	RIKEN cDNA B930018H19 gene	ncRNA
chr8_34496689_34497189	95.0796	-0.627119	0.191947	-3.26714	0.00108638	0.0297232	all_samples_summits_26494	chr8	34496689	34497189	+	Intergenic	Intergenic	143377	NR_040706	330734	Mm.149998	NR_040706	ENSMUSG00000109819	B930018H19Rik	B930018H19	RIKEN cDNA B930018H19 gene	ncRNA
chr8_34523851_34524351	129.286	-0.0514872	0.419077	-0.122859	0.902219	0.965136	all_samples_summits_26495	chr8	34523851	34524351	+	Intergenic	Intergenic	116215	NR_040706	330734	Mm.149998	NR_040706	ENSMUSG00000109819	B930018H19Rik	B930018H19	RIKEN cDNA B930018H19 gene	ncRNA
chr8_34530038_34530538	163.117	-0.209286	0.163304	-1.28157	0.199992	0.506811	all_samples_summits_26496	chr8	34530038	34530538	+	Intergenic	Intergenic	110028	NR_040706	330734	Mm.149998	NR_040706	ENSMUSG00000109819	B930018H19Rik	B930018H19	RIKEN cDNA B930018H19 gene	ncRNA
chr8_34531351_34531851	67.1029	-0.122866	0.304441	-0.403581	0.686521	0.869939	all_samples_summits_26497	chr8	34531351	34531851	+	Intergenic	Intergenic	108715	NR_040706	330734	Mm.149998	NR_040706	ENSMUSG00000109819	B930018H19Rik	B930018H19	RIKEN cDNA B930018H19 gene	ncRNA
chr8_34533382_34533882	148.378	-0.0370314	0.155163	-0.238662	0.811368	0.929296	all_samples_summits_26498	chr8	34533382	34533882	+	Intergenic	Intergenic	106684	NR_040706	330734	Mm.149998	NR_040706	ENSMUSG00000109819	B930018H19Rik	B930018H19	RIKEN cDNA B930018H19 gene	ncRNA
chr8_34573244_34573744	356.973	-0.107021	0.149574	-0.715505	0.474297	0.748306	all_samples_summits_26499	chr8	34573244	34573744	+	Intergenic	Intergenic	66822	NR_040706	330734	Mm.149998	NR_040706	ENSMUSG00000109819	B930018H19Rik	B930018H19	RIKEN cDNA B930018H19 gene	ncRNA
chr8_34591285_34591785	77.7084	0.30414	0.598617	0.508071	0.611404	0.832148	all_samples_summits_26500	chr8	34591285	34591785	+	intron (NR_040706, intron 4 of 4)	intron (NR_040706, intron 4 of 4)	48781	NR_040706	330734	Mm.149998	NR_040706	ENSMUSG00000109819	B930018H19Rik	B930018H19	RIKEN cDNA B930018H19 gene	ncRNA
chr8_34601390_34601890	233.793	-0.256721	0.150681	-1.70374	0.0884303	0.339215	all_samples_summits_26501	chr8	34601390	34601890	+	intron (NR_040706, intron 2 of 4)	intron (NR_040706, intron 2 of 4)	38676	NR_040706	330734	Mm.149998	NR_040706	ENSMUSG00000109819	B930018H19Rik	B930018H19	RIKEN cDNA B930018H19 gene	ncRNA
chr8_34613002_34613502	69.5866	0.274914	0.356705	0.770703	0.440883	0.726187	all_samples_summits_26502	chr8	34613002	34613502	+	intron (NR_040706, intron 2 of 4)	intron (NR_040706, intron 2 of 4)	27064	NR_040706	330734	Mm.149998	NR_040706	ENSMUSG00000109819	B930018H19Rik	B930018H19	RIKEN cDNA B930018H19 gene	ncRNA
chr8_34622605_34623105	298.014	0.00271729	0.131564	0.0206537	0.983522	0.994241	all_samples_summits_26503	chr8	34622605	34623105	+	intron (NR_040706, intron 1 of 4)	intron (NR_040706, intron 1 of 4)	17461	NR_040706	330734	Mm.149998	NR_040706	ENSMUSG00000109819	B930018H19Rik	B930018H19	RIKEN cDNA B930018H19 gene	ncRNA
chr8_34689473_34689973	116.385	0.424172	0.241119	1.75918	0.078547	0.320588	all_samples_summits_26504	chr8	34689473	34689973	+	Intergenic	Intergenic	-49407	NR_040706	330734	Mm.149998	NR_040706	ENSMUSG00000109819	B930018H19Rik	B930018H19	RIKEN cDNA B930018H19 gene	ncRNA
chr8_34760432_34760932	145.992	0.22337	0.186547	1.1974	0.231152	0.544501	all_samples_summits_26505	chr8	34760432	34760932	+	Intergenic	Intergenic	-46928	NM_176933	319520	Mm.170276	NM_176933	ENSMUSG00000031530	Dusp4	2700078F24Rik|AI844617|BB104621|E130306H24Rik|MKP2	dual specificity phosphatase 4	protein-coding
chr8_34761034_34761534	86.4201	0.0315219	0.270469	0.116545	0.90722	0.966898	all_samples_summits_26506	chr8	34761034	34761534	+	Intergenic	(CTGGGG)n|Simple_repeat|Simple_repeat	-46326	NM_176933	319520	Mm.170276	NM_176933	ENSMUSG00000031530	Dusp4	2700078F24Rik|AI844617|BB104621|E130306H24Rik|MKP2	dual specificity phosphatase 4	protein-coding
chr8_34804954_34805454	222.866	-0.310352	0.129736	-2.39218	0.0167486	0.140568	all_samples_summits_26507	chr8	34804954	34805454	+	Intergenic	Intergenic	-2406	NM_176933	319520	Mm.170276	NM_176933	ENSMUSG00000031530	Dusp4	2700078F24Rik|AI844617|BB104621|E130306H24Rik|MKP2	dual specificity phosphatase 4	protein-coding
chr8_34806994_34807494	473.361	0.133857	0.0930265	1.43891	0.150176	0.440835	all_samples_summits_26508	chr8	34806994	34807494	+	promoter-TSS (NM_176933)	promoter-TSS (NM_176933)	-366	NM_176933	319520	Mm.170276	NM_176933	ENSMUSG00000031530	Dusp4	2700078F24Rik|AI844617|BB104621|E130306H24Rik|MKP2	dual specificity phosphatase 4	protein-coding
chr8_34807672_34808172	151.203	0.306461	0.144283	2.12403	0.0336676	0.204558	all_samples_summits_26509	chr8	34807672	34808172	+	exon (NM_176933, exon 1 of 4)	exon (NM_176933, exon 1 of 4)	312	NM_176933	319520	Mm.170276	NM_176933	ENSMUSG00000031530	Dusp4	2700078F24Rik|AI844617|BB104621|E130306H24Rik|MKP2	dual specificity phosphatase 4	protein-coding
chr8_34808247_34808747	177.007	0.0824494	0.12965	0.635938	0.524817	0.782409	all_samples_summits_26510	chr8	34808247	34808747	+	intron (NM_176933, intron 1 of 3)	CpG-13950	887	NM_176933	319520	Mm.170276	NM_176933	ENSMUSG00000031530	Dusp4	2700078F24Rik|AI844617|BB104621|E130306H24Rik|MKP2	dual specificity phosphatase 4	protein-coding
chr8_34808825_34809325	189.035	0.0404917	0.125617	0.322343	0.747193	0.900247	all_samples_summits_26511	chr8	34808825	34809325	+	intron (NM_176933, intron 1 of 3)	CpG-13950	1465	NM_176933	319520	Mm.170276	NM_176933	ENSMUSG00000031530	Dusp4	2700078F24Rik|AI844617|BB104621|E130306H24Rik|MKP2	dual specificity phosphatase 4	protein-coding
chr8_34809676_34810176	83.4117	0.332281	0.213963	1.55298	0.120427	0.39597	all_samples_summits_26512	chr8	34809676	34810176	+	intron (NM_176933, intron 1 of 3)	intron (NM_176933, intron 1 of 3)	2316	NM_176933	319520	Mm.170276	NM_176933	ENSMUSG00000031530	Dusp4	2700078F24Rik|AI844617|BB104621|E130306H24Rik|MKP2	dual specificity phosphatase 4	protein-coding
chr8_34812517_34813017	69.271	-0.126595	0.268761	-0.471032	0.637618	0.845623	all_samples_summits_26513	chr8	34812517	34813017	+	intron (NM_176933, intron 1 of 3)	intron (NM_176933, intron 1 of 3)	5157	NM_176933	319520	Mm.170276	NM_176933	ENSMUSG00000031530	Dusp4	2700078F24Rik|AI844617|BB104621|E130306H24Rik|MKP2	dual specificity phosphatase 4	protein-coding
chr8_34814436_34814936	116.118	-0.195356	0.191629	-1.01945	0.307992	0.620723	all_samples_summits_26514	chr8	34814436	34814936	+	intron (NM_176933, intron 1 of 3)	intron (NM_176933, intron 1 of 3)	7076	NM_176933	319520	Mm.170276	NM_176933	ENSMUSG00000031530	Dusp4	2700078F24Rik|AI844617|BB104621|E130306H24Rik|MKP2	dual specificity phosphatase 4	protein-coding
chr8_34815074_34815574	156.858	-0.206601	0.175237	-1.17898	0.238407	0.55239	all_samples_summits_26515	chr8	34815074	34815574	+	intron (NM_176933, intron 1 of 3)	intron (NM_176933, intron 1 of 3)	7714	NM_176933	319520	Mm.170276	NM_176933	ENSMUSG00000031530	Dusp4	2700078F24Rik|AI844617|BB104621|E130306H24Rik|MKP2	dual specificity phosphatase 4	protein-coding
chr8_34816078_34816578	126.482	0.138021	0.165591	0.833502	0.404562	0.698535	all_samples_summits_26516	chr8	34816078	34816578	+	intron (NM_176933, intron 1 of 3)	intron (NM_176933, intron 1 of 3)	8718	NM_176933	319520	Mm.170276	NM_176933	ENSMUSG00000031530	Dusp4	2700078F24Rik|AI844617|BB104621|E130306H24Rik|MKP2	dual specificity phosphatase 4	protein-coding
chr8_34843363_34843863	60.8524	0.0820364	0.304148	0.269726	0.787371	0.919448	all_samples_summits_26517	chr8	34843363	34843863	+	intron (NM_175091, intron 20 of 26)	intron (NM_175091, intron 20 of 26)	36003	NM_176933	319520	Mm.170276	NM_176933	ENSMUSG00000031530	Dusp4	2700078F24Rik|AI844617|BB104621|E130306H24Rik|MKP2	dual specificity phosphatase 4	protein-coding
chr8_34845920_34846420	144.462	-0.679312	0.173172	-3.92275	8.75434e-05	0.00640878	all_samples_summits_26518	chr8	34845920	34846420	+	intron (NM_175091, intron 20 of 26)	intron (NM_175091, intron 20 of 26)	38560	NM_176933	319520	Mm.170276	NM_176933	ENSMUSG00000031530	Dusp4	2700078F24Rik|AI844617|BB104621|E130306H24Rik|MKP2	dual specificity phosphatase 4	protein-coding
chr8_34947596_34948096	95.7336	-0.382465	0.202391	-1.88973	0.0587936	0.275364	all_samples_summits_26519	chr8	34947596	34948096	+	intron (NM_175091, intron 1 of 26)	RSINE1|SINE|B4	17844	NM_175091	21951	Mm.88364	NM_175091	ENSMUSG00000031529	Tnks	4930554K12Rik|AI662855|ARTD5|C86528|D130072O21Rik|TANK1|mTNKS1	tankyrase, TRF1-interacting ankyrin-related ADP-ribose polymerase	protein-coding
chr8_34953190_34953690	121.765	0.0523559	0.179678	0.291387	0.770756	0.911729	all_samples_summits_26520	chr8	34953190	34953690	+	intron (NM_175091, intron 1 of 26)	RMER15|LTR|ERVL	12250	NM_175091	21951	Mm.88364	NM_175091	ENSMUSG00000031529	Tnks	4930554K12Rik|AI662855|ARTD5|C86528|D130072O21Rik|TANK1|mTNKS1	tankyrase, TRF1-interacting ankyrin-related ADP-ribose polymerase	protein-coding
chr8_34953987_34954487	137.058	-0.12652	0.211908	-0.597053	0.550472	0.798093	all_samples_summits_26521	chr8	34953987	34954487	+	intron (NM_175091, intron 1 of 26)	RMER15-int|LTR|ERVL	11453	NM_175091	21951	Mm.88364	NM_175091	ENSMUSG00000031529	Tnks	4930554K12Rik|AI662855|ARTD5|C86528|D130072O21Rik|TANK1|mTNKS1	tankyrase, TRF1-interacting ankyrin-related ADP-ribose polymerase	protein-coding
chr8_34965507_34966007	425.844	0.145644	0.0906457	1.60674	0.108112	0.375527	all_samples_summits_26522	chr8	34965507	34966007	+	promoter-TSS (NM_175091)	promoter-TSS (NM_175091)	-67	NM_175091	21951	Mm.88364	NM_175091	ENSMUSG00000031529	Tnks	4930554K12Rik|AI662855|ARTD5|C86528|D130072O21Rik|TANK1|mTNKS1	tankyrase, TRF1-interacting ankyrin-related ADP-ribose polymerase	protein-coding
chr8_35160159_35160659	126.982	-0.0333541	0.252319	-0.13219	0.894834	0.962344	all_samples_summits_26523	chr8	35160159	35160659	+	Intergenic	Intergenic	-194719	NM_175091	21951	Mm.88364	NM_175091	ENSMUSG00000031529	Tnks	4930554K12Rik|AI662855|ARTD5|C86528|D130072O21Rik|TANK1|mTNKS1	tankyrase, TRF1-interacting ankyrin-related ADP-ribose polymerase	protein-coding
chr8_35177252_35177752	260.137	0.213053	0.117407	1.81466	0.0695764	0.301169	all_samples_summits_26524	chr8	35177252	35177752	+	Intergenic	Intergenic	-198257	NM_001364450	244416	Mm.247126	NM_177741	ENSMUSG00000046794	Ppp1r3b	6430576E21|AW821953|GL|PTG	protein phosphatase 1, regulatory subunit 3B	protein-coding
chr8_35205587_35206087	126.567	-0.144194	0.194488	-0.741402	0.45845	0.737918	all_samples_summits_26525	chr8	35205587	35206087	+	Intergenic	Intergenic	-169922	NM_001364450	244416	Mm.247126	NM_177741	ENSMUSG00000046794	Ppp1r3b	6430576E21|AW821953|GL|PTG	protein phosphatase 1, regulatory subunit 3B	protein-coding
chr8_35206203_35206703	84.6013	-0.140541	0.215191	-0.653101	0.513691	0.775112	all_samples_summits_26526	chr8	35206203	35206703	+	Intergenic	Intergenic	-169306	NM_001364450	244416	Mm.247126	NM_177741	ENSMUSG00000046794	Ppp1r3b	6430576E21|AW821953|GL|PTG	protein phosphatase 1, regulatory subunit 3B	protein-coding
chr8_35321189_35321689	68.6525	0.437725	0.517874	0.845234	0.39798	0.693978	all_samples_summits_26527	chr8	35321189	35321689	+	Intergenic	Intergenic	-54320	NM_001364450	244416	Mm.247126	NM_177741	ENSMUSG00000046794	Ppp1r3b	6430576E21|AW821953|GL|PTG	protein phosphatase 1, regulatory subunit 3B	protein-coding
chr8_35374860_35375360	59.2404	0.0654466	0.352083	0.185884	0.852536	0.946332	all_samples_summits_26528	chr8	35374860	35375360	+	promoter-TSS (NM_001364450)	promoter-TSS (NM_001364450)	-649	NM_001364450	244416	Mm.247126	NM_177741	ENSMUSG00000046794	Ppp1r3b	6430576E21|AW821953|GL|PTG	protein phosphatase 1, regulatory subunit 3B	protein-coding
chr8_35375372_35375872	130.656	0.171906	0.240636	0.714382	0.474991	0.748743	all_samples_summits_26529	chr8	35375372	35375872	+	promoter-TSS (NM_001364450)	promoter-TSS (NM_001364450)	-137	NM_001364450	244416	Mm.247126	NM_177741	ENSMUSG00000046794	Ppp1r3b	6430576E21|AW821953|GL|PTG	protein phosphatase 1, regulatory subunit 3B	protein-coding
chr8_35376355_35376855	185.41	0.209857	0.187946	1.11658	0.264172	0.579349	all_samples_summits_26530	chr8	35376355	35376855	+	promoter-TSS (NM_001364452)	promoter-TSS (NM_001364452)	-57	NM_001364452	244416	Mm.247126	NM_177741	ENSMUSG00000046794	Ppp1r3b	6430576E21|AW821953|GL|PTG	protein phosphatase 1, regulatory subunit 3B	protein-coding
chr8_35409127_35409627	67.2544	0.00775345	0.241016	0.0321698	0.974337	0.991269	all_samples_summits_26531	chr8	35409127	35409627	+	Intergenic	Intergenic	32715	NM_001364452	244416	Mm.247126	NM_177741	ENSMUSG00000046794	Ppp1r3b	6430576E21|AW821953|GL|PTG	protein phosphatase 1, regulatory subunit 3B	protein-coding
chr8_35440513_35441013	182.852	0.241754	0.139173	1.73707	0.0823746	0.327771	all_samples_summits_26532	chr8	35440513	35441013	+	Intergenic	Intergenic	54770	NM_026067	67276	Mm.207534	NM_026067	ENSMUSG00000031527	Eri1	3'hexo|3110010F15Rik|Thex1|eri-1	exoribonuclease 1	protein-coding
chr8_35495322_35495822	236.089	-0.164032	0.115235	-1.42346	0.154603	0.447476	all_samples_summits_26533	chr8	35495322	35495822	+	promoter-TSS (NM_026067)	promoter-TSS (NM_026067)	-39	NM_026067	67276	Mm.207534	NM_026067	ENSMUSG00000031527	Eri1	3'hexo|3110010F15Rik|Thex1|eri-1	exoribonuclease 1	protein-coding
chr8_35498253_35498753	52.0122	-0.115144	0.236769	-0.486313	0.626745	0.839746	all_samples_summits_26534	chr8	35498253	35498753	+	Intergenic	RMER1B|Other|Other	-2970	NM_026067	67276	Mm.207534	NM_026067	ENSMUSG00000031527	Eri1	3'hexo|3110010F15Rik|Thex1|eri-1	exoribonuclease 1	protein-coding
chr8_35587534_35588034	138.054	0.321453	0.177359	1.81244	0.0699181	0.302043	all_samples_summits_26535	chr8	35587534	35588034	+	promoter-TSS (NM_001081279)	promoter-TSS (NM_001081279)	-5	NR_157105	52065	Mm.103246	NM_001081279	ENSMUSG00000070056	Mfhas1	2310066G09Rik|D8Ertd91e	malignant fibrous histiocytoma amplified sequence 1	protein-coding
chr8_35588803_35589303	101.842	0.373454	0.247193	1.51078	0.130845	0.412214	all_samples_summits_26536	chr8	35588803	35589303	+	promoter-TSS (NR_040376)	promoter-TSS (NR_040376)	-33	NR_040376	100504714	Mm.381744	NR_040376	ENSMUSG00000097357	Gm16793	-	predicted gene, 16793	ncRNA
chr8_35591695_35592195	118.474	0.501417	0.399129	1.25628	0.209015	0.517284	all_samples_summits_26537	chr8	35591695	35592195	+	intron (NR_157105, intron 1 of 3)	(GA)n|Simple_repeat|Simple_repeat	-2925	NR_040376	100504714	Mm.381744	NR_040376	ENSMUSG00000097357	Gm16793	-	predicted gene, 16793	ncRNA
chr8_35599804_35600304	62.4823	0.570615	0.38122	1.49681	0.134443	0.417548	all_samples_summits_26538	chr8	35599804	35600304	+	intron (NR_157105, intron 1 of 3)	intron (NR_157105, intron 1 of 3)	-11034	NR_040376	100504714	Mm.381744	NR_040376	ENSMUSG00000097357	Gm16793	-	predicted gene, 16793	ncRNA
chr8_35600309_35600809	96.8733	0.290716	0.264499	1.09912	0.271716	0.586473	all_samples_summits_26539	chr8	35600309	35600809	+	intron (NR_157105, intron 1 of 3)	MIRb|SINE|MIR	-11539	NR_040376	100504714	Mm.381744	NR_040376	ENSMUSG00000097357	Gm16793	-	predicted gene, 16793	ncRNA
chr8_35613974_35614474	84.5013	0.598885	0.465675	1.28606	0.198423	0.504587	all_samples_summits_26540	chr8	35613974	35614474	+	intron (NR_157105, intron 1 of 3)	L1ME1|LINE|L1	-25204	NR_040376	100504714	Mm.381744	NR_040376	ENSMUSG00000097357	Gm16793	-	predicted gene, 16793	ncRNA
chr8_35701428_35701928	77.1963	0.755442	0.313441	2.41015	0.0159458	0.136849	all_samples_summits_26541	chr8	35701428	35701928	+	Intergenic	Intergenic	-64045	NM_001370844	100502846		NM_001370844	ENSMUSG00000109372	Gm19410	-	predicted gene, 19410	protein-coding
chr8_35707768_35708268	134.257	0.263945	0.172392	1.53107	0.125751	0.403968	all_samples_summits_26542	chr8	35707768	35708268	+	Intergenic	Intergenic	-57705	NM_001370844	100502846		NM_001370844	ENSMUSG00000109372	Gm19410	-	predicted gene, 19410	protein-coding
chr8_35825520_35826020	161.385	0.408718	0.149024	2.74263	0.00609501	0.0797014	all_samples_summits_26543	chr8	35825520	35826020	+	exon (NM_027998, exon 1 of 1)	exon (NM_027998, exon 1 of 1)	789	NM_027998	71908	Mm.37817	NM_027998	ENSMUSG00000055976	Cldn23	2310014B08Rik	claudin 23	protein-coding
chr8_35826513_35827013	426.528	0.268859	0.0988136	2.72087	0.00651094	0.0825807	all_samples_summits_26544	chr8	35826513	35827013	+	promoter-TSS (NM_027998)	promoter-TSS (NM_027998)	-204	NM_027998	71908	Mm.37817	NM_027998	ENSMUSG00000055976	Cldn23	2310014B08Rik	claudin 23	protein-coding
chr8_35836927_35837427	65.0188	0.362824	0.309155	1.1736	0.240555	0.554921	all_samples_summits_26545	chr8	35836927	35837427	+	Intergenic	Intergenic	-10618	NM_027998	71908	Mm.37817	NM_027998	ENSMUSG00000055976	Cldn23	2310014B08Rik	claudin 23	protein-coding
chr8_35850330_35850830	70.2809	0.170858	0.235241	0.726311	0.467648	0.744248	all_samples_summits_26546	chr8	35850330	35850830	+	Intergenic	Intergenic	-24021	NM_027998	71908	Mm.37817	NM_027998	ENSMUSG00000055976	Cldn23	2310014B08Rik	claudin 23	protein-coding
chr8_35898091_35898591	118.723	-0.176029	0.207244	-0.849383	0.395668	0.692327	all_samples_summits_26547	chr8	35898091	35898591	+	Intergenic	Intergenic	-15384	NR_046181	330737	Mm.381743	NR_046181	ENSMUSG00000109761	5430403N17Rik	5430403N17	RIKEN cDNA 5430403N17 gene	ncRNA
chr8_35968252_35968752	128.497	-0.114243	0.184826	-0.618109	0.536503	0.789152	all_samples_summits_26548	chr8	35968252	35968752	+	Intergenic	Intergenic	-85545	NR_046181	330737	Mm.381743	NR_046181	ENSMUSG00000109761	5430403N17Rik	5430403N17	RIKEN cDNA 5430403N17 gene	ncRNA
chr8_35971015_35971515	147.781	0.371884	0.219135	1.69706	0.0896858	0.341836	all_samples_summits_26549	chr8	35971015	35971515	+	Intergenic	Intergenic	-88308	NR_046181	330737	Mm.381743	NR_046181	ENSMUSG00000109761	5430403N17Rik	5430403N17	RIKEN cDNA 5430403N17 gene	ncRNA
chr8_36093868_36094368	356.276	0.0113291	0.11097	0.102091	0.918685	0.97109	all_samples_summits_26550	chr8	36093868	36094368	+	promoter-TSS (NM_172911)	promoter-TSS (NM_172911)	-710	NM_172911	244418	Mm.244971	NM_172911	ENSMUSG00000050271	Prag1	9830148H23|D8Ertd82e|NACK|Sgk223|mFLJ00269	PEAK1 related kinase activating pseudokinase 1	protein-coding
chr8_36094511_36095011	312.036	0.0179807	0.121555	0.147923	0.882404	0.957797	all_samples_summits_26551	chr8	36094511	36095011	+	promoter-TSS (NM_172911)	promoter-TSS (NM_172911)	-67	NM_172911	244418	Mm.244971	NM_172911	ENSMUSG00000050271	Prag1	9830148H23|D8Ertd82e|NACK|Sgk223|mFLJ00269	PEAK1 related kinase activating pseudokinase 1	protein-coding
chr8_36096510_36097010	74.1188	0.145887	0.251344	0.580426	0.561627	0.804374	all_samples_summits_26552	chr8	36096510	36097010	+	intron (NM_172911, intron 1 of 5)	intron (NM_172911, intron 1 of 5)	1932	NM_172911	244418	Mm.244971	NM_172911	ENSMUSG00000050271	Prag1	9830148H23|D8Ertd82e|NACK|Sgk223|mFLJ00269	PEAK1 related kinase activating pseudokinase 1	protein-coding
chr8_36116970_36117470	64.4194	0.662836	0.387362	1.71116	0.0870525	0.337002	all_samples_summits_26553	chr8	36116970	36117470	+	intron (NM_172911, intron 3 of 5)	intron (NM_172911, intron 3 of 5)	22392	NM_172911	244418	Mm.244971	NM_172911	ENSMUSG00000050271	Prag1	9830148H23|D8Ertd82e|NACK|Sgk223|mFLJ00269	PEAK1 related kinase activating pseudokinase 1	protein-coding
chr8_36147660_36148160	66.0664	0.628541	0.229335	2.74071	0.00613071	0.079968	all_samples_summits_26554	chr8	36147660	36148160	+	TTS (NM_172911)	TTS (NM_172911)	-8100	NR_151736	330738	Mm.128075	NR_151736	ENSMUSG00000109704	Gm38414	A230084N10|Gm45568	predicted gene, 38414	ncRNA
chr8_36155316_36155816	232.4	0.472251	0.157318	3.0019	0.00268305	0.0496113	all_samples_summits_26555	chr8	36155316	36155816	+	promoter-TSS (NR_151736)	promoter-TSS (NR_151736)	-444	NR_151736	330738	Mm.128075	NR_151736	ENSMUSG00000109704	Gm38414	A230084N10|Gm45568	predicted gene, 38414	ncRNA
chr8_36184018_36184518	176.501	0.504887	0.142266	3.54888	0.00038687	0.015647	all_samples_summits_26556	chr8	36184018	36184518	+	Intergenic	Intergenic	28258	NR_151736	330738	Mm.128075	NR_151736	ENSMUSG00000109704	Gm38414	A230084N10|Gm45568	predicted gene, 38414	ncRNA
chr8_36186931_36187431	290.931	0.406306	0.12347	3.29074	0.000999251	0.0282565	all_samples_summits_26557	chr8	36186931	36187431	+	Intergenic	Intergenic	31171	NR_151736	330738	Mm.128075	NR_151736	ENSMUSG00000109704	Gm38414	A230084N10|Gm45568	predicted gene, 38414	ncRNA
chr8_36189198_36189698	52.5556	1.09997	0.38263	2.87476	0.00404332	0.0631537	all_samples_summits_26558	chr8	36189198	36189698	+	Intergenic	RMER15|LTR|ERVL	33438	NR_151736	330738	Mm.128075	NR_151736	ENSMUSG00000109704	Gm38414	A230084N10|Gm45568	predicted gene, 38414	ncRNA
chr8_36193447_36193947	56.0777	0.165022	0.286683	0.575627	0.564867	0.80607	all_samples_summits_26559	chr8	36193447	36193947	+	Intergenic	Intergenic	37687	NR_151736	330738	Mm.128075	NR_151736	ENSMUSG00000109704	Gm38414	A230084N10|Gm45568	predicted gene, 38414	ncRNA
chr8_36247711_36248211	182.316	0.0314803	0.13082	0.240639	0.809835	0.928834	all_samples_summits_26560	chr8	36247711	36248211	+	intron (NM_001081150, intron 1 of 11)	intron (NM_001081150, intron 1 of 11)	1398	NM_001081150	244421	Mm.324032	NM_001081150	ENSMUSG00000039633	Lonrf1	-	LON peptidase N-terminal domain and ring finger 1	protein-coding
chr8_36248231_36248731	299.521	0.120501	0.125606	0.95936	0.337378	0.645295	all_samples_summits_26561	chr8	36248231	36248731	+	intron (NM_001081150, intron 1 of 11)	CpG	878	NM_001081150	244421	Mm.324032	NM_001081150	ENSMUSG00000039633	Lonrf1	-	LON peptidase N-terminal domain and ring finger 1	protein-coding
chr8_36249266_36249766	493.151	0.202221	0.108038	1.87176	0.0612398	0.281505	all_samples_summits_26562	chr8	36249266	36249766	+	promoter-TSS (NM_001081150)	promoter-TSS (NM_001081150)	-157	NM_001081150	244421	Mm.324032	NM_001081150	ENSMUSG00000039633	Lonrf1	-	LON peptidase N-terminal domain and ring finger 1	protein-coding
chr8_36346877_36347377	91.7737	-0.224833	0.202511	-1.11023	0.266901	0.581578	all_samples_summits_26563	chr8	36346877	36347377	+	Intergenic	Intergenic	-97768	NM_001081150	244421	Mm.324032	NM_001081150	ENSMUSG00000039633	Lonrf1	-	LON peptidase N-terminal domain and ring finger 1	protein-coding
chr8_36361223_36361723	57.6582	0.20565	0.224441	0.916278	0.359521	0.663859	all_samples_summits_26564	chr8	36361223	36361723	+	Intergenic	Intergenic	-112114	NM_001081150	244421	Mm.324032	NM_001081150	ENSMUSG00000039633	Lonrf1	-	LON peptidase N-terminal domain and ring finger 1	protein-coding
chr8_36394403_36394903	152.347	-0.300548	0.17683	-1.69965	0.089197	0.340814	all_samples_summits_26565	chr8	36394403	36394903	+	Intergenic	Intergenic	-94538	NM_176952	319582	Mm.180924	NM_176952	ENSMUSG00000039620	Trmt9b	6430573F11Rik|Kiaa1456|TRM9L	tRNA methyltransferase 9B	protein-coding
chr8_36457349_36457849	68.3523	0.549574	0.22194	2.47623	0.013278	0.123495	all_samples_summits_26566	chr8	36457349	36457849	+	Intergenic	Intergenic	-31592	NM_176952	319582	Mm.180924	NM_176952	ENSMUSG00000039620	Trmt9b	6430573F11Rik|Kiaa1456|TRM9L	tRNA methyltransferase 9B	protein-coding
chr8_36522834_36523334	120.732	0.0281667	0.183242	0.153713	0.877836	0.956023	all_samples_summits_26567	chr8	36522834	36523334	+	Intergenic	Intergenic	33893	NM_176952	319582	Mm.180924	NM_176952	ENSMUSG00000039620	Trmt9b	6430573F11Rik|Kiaa1456|TRM9L	tRNA methyltransferase 9B	protein-coding
chr8_36532472_36532972	88.5176	-0.0184502	0.217546	-0.0848108	0.932412	0.976002	all_samples_summits_26568	chr8	36532472	36532972	+	Intergenic	Intergenic	43531	NM_176952	319582	Mm.180924	NM_176952	ENSMUSG00000039620	Trmt9b	6430573F11Rik|Kiaa1456|TRM9L	tRNA methyltransferase 9B	protein-coding
chr8_36549011_36549511	78.2636	0.0614366	0.228143	0.26929	0.787706	0.919597	all_samples_summits_26569	chr8	36549011	36549511	+	Intergenic	CpG	60070	NM_176952	319582	Mm.180924	NM_176952	ENSMUSG00000039620	Trmt9b	6430573F11Rik|Kiaa1456|TRM9L	tRNA methyltransferase 9B	protein-coding
chr8_36599954_36600454	94.5094	-0.977967	0.254021	-3.84995	0.000118142	0.00768421	all_samples_summits_26570	chr8	36599954	36600454	+	intron (NM_001194940, intron 5 of 17)	intron (NM_001194940, intron 5 of 17)	13739	NM_015802	50768	Mm.125155	NM_015802	ENSMUSG00000031523	Dlc1	A730069N07Rik|Arhgap7|HP|STARD12|dlc-1	deleted in liver cancer 1	protein-coding
chr8_36608472_36608972	64.9848	0.277711	0.236498	1.17427	0.240288	0.554611	all_samples_summits_26571	chr8	36608472	36608972	+	intron (NM_001194940, intron 5 of 17)	intron (NM_001194940, intron 5 of 17)	5221	NM_015802	50768	Mm.125155	NM_015802	ENSMUSG00000031523	Dlc1	A730069N07Rik|Arhgap7|HP|STARD12|dlc-1	deleted in liver cancer 1	protein-coding
chr8_36610582_36611082	146.77	-0.239589	0.212375	-1.12814	0.259261	0.574699	all_samples_summits_26572	chr8	36610582	36611082	+	intron (NM_001194940, intron 5 of 17)	intron (NM_001194940, intron 5 of 17)	3111	NM_015802	50768	Mm.125155	NM_015802	ENSMUSG00000031523	Dlc1	A730069N07Rik|Arhgap7|HP|STARD12|dlc-1	deleted in liver cancer 1	protein-coding
chr8_36611989_36612489	100.196	0.0801188	0.22554	0.355231	0.722417	0.888178	all_samples_summits_26573	chr8	36611989	36612489	+	intron (NM_001194940, intron 5 of 17)	intron (NM_001194940, intron 5 of 17)	1704	NM_015802	50768	Mm.125155	NM_015802	ENSMUSG00000031523	Dlc1	A730069N07Rik|Arhgap7|HP|STARD12|dlc-1	deleted in liver cancer 1	protein-coding
chr8_36613141_36613641	157.718	0.207579	0.150486	1.37939	0.167775	0.46655	all_samples_summits_26574	chr8	36613141	36613641	+	intron (NM_001194940, intron 5 of 17)	intron (NM_001194940, intron 5 of 17)	552	NM_015802	50768	Mm.125155	NM_015802	ENSMUSG00000031523	Dlc1	A730069N07Rik|Arhgap7|HP|STARD12|dlc-1	deleted in liver cancer 1	protein-coding
chr8_36613684_36614184	485.176	0.0759003	0.0842738	0.900639	0.36778	0.670232	all_samples_summits_26575	chr8	36613684	36614184	+	promoter-TSS (NM_015802)	promoter-TSS (NM_015802)	9	NM_015802	50768	Mm.125155	NM_015802	ENSMUSG00000031523	Dlc1	A730069N07Rik|Arhgap7|HP|STARD12|dlc-1	deleted in liver cancer 1	protein-coding
chr8_36614219_36614719	117.108	-0.0780543	0.181166	-0.430843	0.666582	0.859835	all_samples_summits_26576	chr8	36614219	36614719	+	promoter-TSS (NM_015802)	promoter-TSS (NM_015802)	-526	NM_015802	50768	Mm.125155	NM_015802	ENSMUSG00000031523	Dlc1	A730069N07Rik|Arhgap7|HP|STARD12|dlc-1	deleted in liver cancer 1	protein-coding
chr8_36660303_36660803	144.626	-0.127444	0.16045	-0.794294	0.427024	0.71595	all_samples_summits_26577	chr8	36660303	36660803	+	intron (NM_001194940, intron 5 of 17)	LFSINE_Vert|SINE|tRNA	-46610	NM_015802	50768	Mm.125155	NM_015802	ENSMUSG00000031523	Dlc1	A730069N07Rik|Arhgap7|HP|STARD12|dlc-1	deleted in liver cancer 1	protein-coding
chr8_36661088_36661588	54.1538	-0.423152	0.261438	-1.61856	0.105543	0.371121	all_samples_summits_26578	chr8	36661088	36661588	+	intron (NM_001194940, intron 5 of 17)	intron (NM_001194940, intron 5 of 17)	-47395	NM_015802	50768	Mm.125155	NM_015802	ENSMUSG00000031523	Dlc1	A730069N07Rik|Arhgap7|HP|STARD12|dlc-1	deleted in liver cancer 1	protein-coding
chr8_36677826_36678326	218.713	0.208597	0.137051	1.52204	0.128	0.4075	all_samples_summits_26579	chr8	36677826	36678326	+	intron (NM_001194940, intron 5 of 17)	intron (NM_001194940, intron 5 of 17)	54978	NM_001194941	50768	Mm.125155	NM_015802	ENSMUSG00000031523	Dlc1	A730069N07Rik|Arhgap7|HP|STARD12|dlc-1	deleted in liver cancer 1	protein-coding
chr8_36679825_36680325	183.297	0.277121	0.151049	1.83465	0.066558	0.29396	all_samples_summits_26580	chr8	36679825	36680325	+	intron (NM_001194940, intron 5 of 17)	intron (NM_001194940, intron 5 of 17)	52979	NM_001194941	50768	Mm.125155	NM_015802	ENSMUSG00000031523	Dlc1	A730069N07Rik|Arhgap7|HP|STARD12|dlc-1	deleted in liver cancer 1	protein-coding
chr8_36685339_36685839	158.453	0.37732	0.185786	2.03094	0.042261	0.231089	all_samples_summits_26581	chr8	36685339	36685839	+	intron (NM_001194940, intron 5 of 17)	intron (NM_001194940, intron 5 of 17)	47465	NM_001194941	50768	Mm.125155	NM_015802	ENSMUSG00000031523	Dlc1	A730069N07Rik|Arhgap7|HP|STARD12|dlc-1	deleted in liver cancer 1	protein-coding
chr8_36713897_36714397	149.922	0.336783	0.20621	1.6332	0.102427	0.36596	all_samples_summits_26582	chr8	36713897	36714397	+	intron (NM_001194940, intron 5 of 17)	intron (NM_001194940, intron 5 of 17)	18907	NM_001194941	50768	Mm.125155	NM_015802	ENSMUSG00000031523	Dlc1	A730069N07Rik|Arhgap7|HP|STARD12|dlc-1	deleted in liver cancer 1	protein-coding
chr8_36722710_36723210	95.8857	-0.525239	0.220084	-2.38654	0.0170079	0.141626	all_samples_summits_26583	chr8	36722710	36723210	+	intron (NM_001194940, intron 5 of 17)	intron (NM_001194940, intron 5 of 17)	10094	NM_001194941	50768	Mm.125155	NM_015802	ENSMUSG00000031523	Dlc1	A730069N07Rik|Arhgap7|HP|STARD12|dlc-1	deleted in liver cancer 1	protein-coding
chr8_36727410_36727910	312.776	0.037079	0.126638	0.292795	0.769679	0.91121	all_samples_summits_26584	chr8	36727410	36727910	+	intron (NM_001194940, intron 5 of 17)	intron (NM_001194940, intron 5 of 17)	5394	NM_001194941	50768	Mm.125155	NM_015802	ENSMUSG00000031523	Dlc1	A730069N07Rik|Arhgap7|HP|STARD12|dlc-1	deleted in liver cancer 1	protein-coding
chr8_36728633_36729133	87.1508	0.103223	0.232985	0.443044	0.657734	0.855373	all_samples_summits_26585	chr8	36728633	36729133	+	intron (NM_001194940, intron 5 of 17)	intron (NM_001194940, intron 5 of 17)	4171	NM_001194941	50768	Mm.125155	NM_015802	ENSMUSG00000031523	Dlc1	A730069N07Rik|Arhgap7|HP|STARD12|dlc-1	deleted in liver cancer 1	protein-coding
chr8_36730098_36730598	95.8259	0.112925	0.21717	0.519986	0.603073	0.827232	all_samples_summits_26586	chr8	36730098	36730598	+	intron (NM_001194940, intron 5 of 17)	intron (NM_001194940, intron 5 of 17)	2706	NM_001194941	50768	Mm.125155	NM_015802	ENSMUSG00000031523	Dlc1	A730069N07Rik|Arhgap7|HP|STARD12|dlc-1	deleted in liver cancer 1	protein-coding
chr8_36731963_36732463	87.5129	0.160932	0.255165	0.630696	0.528239	0.78426	all_samples_summits_26587	chr8	36731963	36732463	+	intron (NM_001194940, intron 5 of 17)	intron (NM_001194940, intron 5 of 17)	841	NM_001194941	50768	Mm.125155	NM_015802	ENSMUSG00000031523	Dlc1	A730069N07Rik|Arhgap7|HP|STARD12|dlc-1	deleted in liver cancer 1	protein-coding
chr8_36732647_36733147	114.826	0.0975095	0.208797	0.467007	0.640495	0.84679	all_samples_summits_26588	chr8	36732647	36733147	+	5' UTR (NM_001194941, exon 1 of 14)	5' UTR (NM_001194941, exon 1 of 14)	157	NM_001194941	50768	Mm.125155	NM_015802	ENSMUSG00000031523	Dlc1	A730069N07Rik|Arhgap7|HP|STARD12|dlc-1	deleted in liver cancer 1	protein-coding
chr8_36733685_36734185	197.903	-0.481401	0.304347	-1.58175	0.113707	0.384324	all_samples_summits_26589	chr8	36733685	36734185	+	promoter-TSS (NM_001194941)	promoter-TSS (NM_001194941)	-881	NM_001194941	50768	Mm.125155	NM_015802	ENSMUSG00000031523	Dlc1	A730069N07Rik|Arhgap7|HP|STARD12|dlc-1	deleted in liver cancer 1	protein-coding
chr8_36741748_36742248	177.269	-0.236956	0.152394	-1.55489	0.119971	0.395103	all_samples_summits_26590	chr8	36741748	36742248	+	intron (NM_001194940, intron 5 of 17)	URR1B|DNA|hAT-Charlie	-8944	NM_001194941	50768	Mm.125155	NM_015802	ENSMUSG00000031523	Dlc1	A730069N07Rik|Arhgap7|HP|STARD12|dlc-1	deleted in liver cancer 1	protein-coding
chr8_36744608_36745108	232.932	-0.0881968	0.145489	-0.606209	0.544376	0.794203	all_samples_summits_26591	chr8	36744608	36745108	+	intron (NM_001194940, intron 5 of 17)	intron (NM_001194940, intron 5 of 17)	-11804	NM_001194941	50768	Mm.125155	NM_015802	ENSMUSG00000031523	Dlc1	A730069N07Rik|Arhgap7|HP|STARD12|dlc-1	deleted in liver cancer 1	protein-coding
chr8_36746008_36746508	181.247	-0.127638	0.165768	-0.769979	0.441312	0.726685	all_samples_summits_26592	chr8	36746008	36746508	+	intron (NM_001194940, intron 5 of 17)	intron (NM_001194940, intron 5 of 17)	-13204	NM_001194941	50768	Mm.125155	NM_015802	ENSMUSG00000031523	Dlc1	A730069N07Rik|Arhgap7|HP|STARD12|dlc-1	deleted in liver cancer 1	protein-coding
chr8_36820497_36820997	100.791	0.23495	0.243098	0.966483	0.333802	0.642307	all_samples_summits_26593	chr8	36820497	36820997	+	intron (NM_001194940, intron 4 of 17)	intron (NM_001194940, intron 4 of 17)	-87693	NM_001194941	50768	Mm.125155	NM_015802	ENSMUSG00000031523	Dlc1	A730069N07Rik|Arhgap7|HP|STARD12|dlc-1	deleted in liver cancer 1	protein-coding
chr8_36822299_36822799	78.7211	-0.0293384	0.220441	-0.13309	0.894122	0.962137	all_samples_summits_26594	chr8	36822299	36822799	+	intron (NM_001194940, intron 4 of 17)	intron (NM_001194940, intron 4 of 17)	-89495	NM_001194941	50768	Mm.125155	NM_015802	ENSMUSG00000031523	Dlc1	A730069N07Rik|Arhgap7|HP|STARD12|dlc-1	deleted in liver cancer 1	protein-coding
chr8_36993293_36993793	165.536	-0.109484	0.178096	-0.614744	0.538724	0.790566	all_samples_summits_26595	chr8	36993293	36993793	+	promoter-TSS (NM_001039220)	promoter-TSS (NM_001039220)	-32	NM_001039220	621080	Mm.373292	NM_001039220	ENSMUSG00000074384	AI429214	-	expressed sequence AI429214	protein-coding
chr8_37062243_37062743	59.7538	-0.145036	0.245769	-0.590131	0.555103	0.800398	all_samples_summits_26596	chr8	37062243	37062743	+	Intergenic	Intergenic	-38255	NR_126063	414128	Mm.450976	NR_126063	ENSMUSG00000110242	G630064G18Rik	-	RIKEN cDNA G630064G18 gene	ncRNA
chr8_39005635_39006135	241.786	0.127668	0.123889	1.0305	0.302774	0.615842	all_samples_summits_26597	chr8	39005635	39006135	+	promoter-TSS (NM_001357306)	promoter-TSS (NM_001357306)	40	NM_001357306	80286	Mm.272722	NM_030254	ENSMUSG00000039530	Tusc3	AU022242|BC003311|N33	tumor suppressor candidate 3	protein-coding
chr8_39014854_39015354	69.6297	-0.465826	0.239397	-1.94583	0.0516749	0.257182	all_samples_summits_26598	chr8	39014854	39015354	+	intron (NM_001357304, intron 1 of 7)	intron (NM_001357304, intron 1 of 7)	9259	NM_001357306	80286	Mm.272722	NM_030254	ENSMUSG00000039530	Tusc3	AU022242|BC003311|N33	tumor suppressor candidate 3	protein-coding
chr8_39020394_39020894	42.5011	-0.820263	0.306822	-2.67342	0.00750829	0.0897439	all_samples_summits_26599	chr8	39020394	39020894	+	intron (NM_001357304, intron 1 of 7)	intron (NM_001357304, intron 1 of 7)	14799	NM_001357306	80286	Mm.272722	NM_030254	ENSMUSG00000039530	Tusc3	AU022242|BC003311|N33	tumor suppressor candidate 3	protein-coding
chr8_39031485_39031985	170.843	-0.442309	0.136508	-3.24018	0.00119454	0.031191	all_samples_summits_26600	chr8	39031485	39031985	+	intron (NM_001357304, intron 1 of 7)	intron (NM_001357304, intron 1 of 7)	25890	NM_001357306	80286	Mm.272722	NM_030254	ENSMUSG00000039530	Tusc3	AU022242|BC003311|N33	tumor suppressor candidate 3	protein-coding
chr8_39044626_39045126	91.4139	-0.0825624	0.209415	-0.394253	0.693394	0.873254	all_samples_summits_26601	chr8	39044626	39045126	+	intron (NM_001357304, intron 1 of 7)	intron (NM_001357304, intron 1 of 7)	39031	NM_001357306	80286	Mm.272722	NM_030254	ENSMUSG00000039530	Tusc3	AU022242|BC003311|N33	tumor suppressor candidate 3	protein-coding
chr8_39058843_39059343	91.8882	-0.292476	0.189881	-1.54031	0.123484	0.400583	all_samples_summits_26602	chr8	39058843	39059343	+	intron (NM_001357304, intron 2 of 7)	intron (NM_001357304, intron 2 of 7)	53248	NM_001357306	80286	Mm.272722	NM_030254	ENSMUSG00000039530	Tusc3	AU022242|BC003311|N33	tumor suppressor candidate 3	protein-coding
chr8_39303701_39304201	93.0877	-0.0615034	0.259044	-0.237425	0.812327	0.929725	all_samples_summits_26603	chr8	39303701	39304201	+	intron (NR_044988, intron 1 of 3)	intron (NR_044988, intron 1 of 3)	5971	NR_044988	621335	Mm.208080	NR_044988	ENSMUSG00000109827	Gm6213	EG621335	predicted gene 6213	ncRNA
chr8_39313904_39314404	248.795	-0.0138908	0.273691	-0.0507537	0.959522	0.986701	all_samples_summits_26604	chr8	39313904	39314404	+	intron (NR_044988, intron 2 of 3)	intron (NR_044988, intron 2 of 3)	16174	NR_044988	621335	Mm.208080	NR_044988	ENSMUSG00000109827	Gm6213	EG621335	predicted gene 6213	ncRNA
chr8_39540817_39541317	45.6314	-0.322205	0.446962	-0.720878	0.470984	0.746209	all_samples_summits_26605	chr8	39540817	39541317	+	Intergenic	Intergenic	101611	NM_031195	20288	Mm.239291	NM_031195	ENSMUSG00000025044	Msr1	MRS-A|MSR|MSR-A|SR-AI|SR-AII|Scara1|Scvr	macrophage scavenger receptor 1	protein-coding
chr8_40272280_40272780	171.312	0.308071	0.180111	1.71045	0.0871829	0.337223	all_samples_summits_26606	chr8	40272280	40272780	+	Intergenic	Intergenic	14423	NM_030610	80857	Mm.425526	NM_030610	ENSMUSG00000031603	Fgf20	-	fibroblast growth factor 20	protein-coding
chr8_40296382_40296882	52.8638	-0.177426	0.246849	-0.718764	0.472287	0.747148	all_samples_summits_26607	chr8	40296382	40296882	+	Intergenic	Intergenic	-9679	NM_030610	80857	Mm.425526	NM_030610	ENSMUSG00000031603	Fgf20	-	fibroblast growth factor 20	protein-coding
chr8_40307714_40308214	283.672	0.0761601	0.123627	0.616049	0.537862	0.789937	all_samples_summits_26608	chr8	40307714	40308214	+	promoter-TSS (NR_106126)	promoter-TSS (NR_106126)	-35	NR_106126	102466237		NR_106126	ENSMUSG00000098431	Mir7666	Gm27915|mmu-mir-7666	microRNA 7666	ncRNA
chr8_40308350_40308850	115.745	-0.239681	0.166107	-1.44293	0.149039	0.439306	all_samples_summits_26609	chr8	40308350	40308850	+	promoter-TSS (NR_106126)	promoter-TSS (NR_106126)	577	NM_030110	78506	Mm.169893	NM_030110	ENSMUSG00000039478	Micu3	2900075B16Rik|Efha2	mitochondrial calcium uptake family, member 3	protein-coding
chr8_40423531_40424031	107.155	0.219533	0.20926	1.04909	0.294137	0.607663	all_samples_summits_26610	chr8	40423531	40424031	+	promoter-TSS (NM_178395)	promoter-TSS (NM_178395)	-34	NM_178395	70546	Mm.34326	NM_178395	ENSMUSG00000039470	Zdhhc2	5730415P04Rik|6430583A19Rik|DHHC-2	zinc finger, DHHC domain containing 2	protein-coding
chr8_40510963_40511463	200.361	-0.345109	0.140523	-2.45588	0.0140539	0.127289	all_samples_summits_26611	chr8	40510963	40511463	+	promoter-TSS (NM_033560)	promoter-TSS (NM_033560)	541	NM_001361939	18983	Mm.272551	NM_011135	ENSMUSG00000031601	Cnot7	AU022737|CAF-1|Caf1|Pop2	CCR4-NOT transcription complex, subunit 7	protein-coding
chr8_40511566_40512066	356.185	-0.245951	0.105227	-2.33733	0.0194219	0.152258	all_samples_summits_26612	chr8	40511566	40512066	+	promoter-TSS (NM_033560)	promoter-TSS (NM_033560)	33	NM_033560	52348	Mm.489696	NM_033560	ENSMUSG00000031600	Vps37a	2210018P21Rik|4930592A21Rik|AW261445|D8Ertd531e	vacuolar protein sorting 37A	protein-coding
chr8_40595193_40595693	87.5999	0.336074	0.557352	0.602984	0.546519	0.795471	all_samples_summits_26613	chr8	40595193	40595693	+	intron (NM_001040699, intron 4 of 13)	intron (NM_001040699, intron 4 of 13)	39349	NM_001040699	54384	Mm.294871	NM_019433	ENSMUSG00000039431	Mtmr7	-	myotubularin related protein 7	protein-coding
chr8_40862016_40862516	74.6965	-0.462203	0.353979	-1.30574	0.191643	0.496433	all_samples_summits_26614	chr8	40862016	40862516	+	promoter-TSS (NM_007514)	promoter-TSS (NM_007514)	-101	NM_007514	11988	Mm.4676	NM_007514	ENSMUSG00000031596	Slc7a2	20.5|AI158848|Atrc2|CAT-2|Cat2|Tea	solute carrier family 7 (cationic amino acid transporter, y+ system), member 2	protein-coding
chr8_40862538_40863038	38.0559	-0.337101	0.334289	-1.00841	0.313256	0.624776	all_samples_summits_26615	chr8	40862538	40863038	+	intron (NM_001044740, intron 1 of 11)	CpG	421	NM_001044740	11988	Mm.4676	NM_007514	ENSMUSG00000031596	Slc7a2	20.5|AI158848|Atrc2|CAT-2|Cat2|Tea	solute carrier family 7 (cationic amino acid transporter, y+ system), member 2	protein-coding
chr8_40961695_40962195	82.3708	0.0340098	0.21165	0.160689	0.872339	0.95389	all_samples_summits_26616	chr8	40961695	40962195	+	intron (NM_026840, intron 2 of 5)	intron (NM_026840, intron 2 of 5)	35712	NM_026840	68797	Mm.284246	NM_026840	ENSMUSG00000031595	Pdgfrl	1110039P19Rik|AV013190	platelet-derived growth factor receptor-like	protein-coding
chr8_40995808_40996308	86.6903	-0.618475	0.235949	-2.62122	0.00876149	0.0972763	all_samples_summits_26617	chr8	40995808	40996308	+	intron (NM_001005863, intron 12 of 13)	MT2A|LTR|ERVL	-21680	NR_015457	78849	Mm.440930	NR_015457	ENSMUSG00000084960	B430010I23Rik	-	RIKEN cDNA B430010I23 gene	ncRNA
chr8_40996384_40996884	190.252	-0.696829	0.192878	-3.6128	0.000302904	0.0133613	all_samples_summits_26618	chr8	40996384	40996884	+	intron (NM_001005863, intron 12 of 13)	intron (NM_001005863, intron 12 of 13)	-21104	NR_015457	78849	Mm.440930	NR_015457	ENSMUSG00000084960	B430010I23Rik	-	RIKEN cDNA B430010I23 gene	ncRNA
chr8_41014934_41015434	219.312	-0.479547	0.139683	-3.4331	0.000596723	0.020497	all_samples_summits_26619	chr8	41014934	41015434	+	intron (NM_001005863, intron 7 of 13)	intron (NM_001005863, intron 7 of 13)	-2554	NR_015457	78849	Mm.440930	NR_015457	ENSMUSG00000084960	B430010I23Rik	-	RIKEN cDNA B430010I23 gene	ncRNA
chr8_41015587_41016087	279.39	-0.37097	0.162786	-2.27888	0.0226742	0.16572	all_samples_summits_26620	chr8	41015587	41016087	+	intron (NM_001005863, intron 6 of 13)	intron (NM_001005863, intron 6 of 13)	-1901	NR_015457	78849	Mm.440930	NR_015457	ENSMUSG00000084960	B430010I23Rik	-	RIKEN cDNA B430010I23 gene	ncRNA
chr8_41016423_41016923	170.067	0.00609675	0.136162	0.0447757	0.964286	0.987944	all_samples_summits_26621	chr8	41016423	41016923	+	intron (NM_001005863, intron 6 of 13)	intron (NM_001005863, intron 6 of 13)	-1065	NR_015457	78849	Mm.440930	NR_015457	ENSMUSG00000084960	B430010I23Rik	-	RIKEN cDNA B430010I23 gene	ncRNA
chr8_41017486_41017986	132.593	-0.536789	0.180341	-2.97653	0.00291535	0.0518372	all_samples_summits_26622	chr8	41017486	41017986	+	promoter-TSS (NR_015457)	promoter-TSS (NR_015457)	-2	NR_015457	78849	Mm.440930	NR_015457	ENSMUSG00000084960	B430010I23Rik	-	RIKEN cDNA B430010I23 gene	ncRNA
chr8_41019487_41019987	64.9622	-0.603209	0.274049	-2.2011	0.0277288	0.185026	all_samples_summits_26623	chr8	41019487	41019987	+	intron (NR_015457, intron 2 of 2)	B3|SINE|B2	1999	NR_015457	78849	Mm.440930	NR_015457	ENSMUSG00000084960	B430010I23Rik	-	RIKEN cDNA B430010I23 gene	ncRNA
chr8_41037311_41037811	84.6504	-0.594749	0.227315	-2.61641	0.00888606	0.0980488	all_samples_summits_26624	chr8	41037311	41037811	+	intron (NM_001005863, intron 5 of 13)	intron (NM_001005863, intron 5 of 13)	4370	NM_001005865	102103	Mm.149438	NM_001005863	ENSMUSG00000045636	Mtus1	AI481402|ATBP135|Atip1|B430010I23Rik|B430305I03Rik|C85752|Cctsg1-440|MD44|MTSG1|mKIAA1288	mitochondrial tumor suppressor 1	protein-coding
chr8_41041085_41041585	214.944	-0.412901	0.161002	-2.56457	0.0103303	0.107189	all_samples_summits_26625	chr8	41041085	41041585	+	intron (NM_001005863, intron 5 of 13)	intron (NM_001005863, intron 5 of 13)	596	NM_001005865	102103	Mm.149438	NM_001005863	ENSMUSG00000045636	Mtus1	AI481402|ATBP135|Atip1|B430010I23Rik|B430305I03Rik|C85752|Cctsg1-440|MD44|MTSG1|mKIAA1288	mitochondrial tumor suppressor 1	protein-coding
chr8_41041629_41042129	77.9969	-0.752555	0.231389	-3.25234	0.0011446	0.0305043	all_samples_summits_26626	chr8	41041629	41042129	+	promoter-TSS (NM_001005865)	promoter-TSS (NM_001005865)	52	NM_001005865	102103	Mm.149438	NM_001005863	ENSMUSG00000045636	Mtus1	AI481402|ATBP135|Atip1|B430010I23Rik|B430305I03Rik|C85752|Cctsg1-440|MD44|MTSG1|mKIAA1288	mitochondrial tumor suppressor 1	protein-coding
chr8_41043470_41043970	55.4472	-0.383468	0.240972	-1.59134	0.111534	0.380877	all_samples_summits_26627	chr8	41043470	41043970	+	intron (NM_001005863, intron 5 of 13)	intron (NM_001005863, intron 5 of 13)	-1789	NM_001005865	102103	Mm.149438	NM_001005863	ENSMUSG00000045636	Mtus1	AI481402|ATBP135|Atip1|B430010I23Rik|B430305I03Rik|C85752|Cctsg1-440|MD44|MTSG1|mKIAA1288	mitochondrial tumor suppressor 1	protein-coding
chr8_41114773_41115273	100.115	-0.124394	0.188953	-0.658334	0.510324	0.773241	all_samples_summits_26628	chr8	41114773	41115273	+	promoter-TSS (NM_001286413)	promoter-TSS (NM_001286413)	-356	NM_001286413	102103	Mm.149438	NM_001005863	ENSMUSG00000045636	Mtus1	AI481402|ATBP135|Atip1|B430010I23Rik|B430305I03Rik|C85752|Cctsg1-440|MD44|MTSG1|mKIAA1288	mitochondrial tumor suppressor 1	protein-coding
chr8_41119787_41120287	81.1376	0.0587371	0.287909	0.204013	0.838344	0.940774	all_samples_summits_26629	chr8	41119787	41120287	+	intron (NM_001005863, intron 1 of 13)	intron (NM_001005863, intron 1 of 13)	-5370	NM_001286413	102103	Mm.149438	NM_001005863	ENSMUSG00000045636	Mtus1	AI481402|ATBP135|Atip1|B430010I23Rik|B430305I03Rik|C85752|Cctsg1-440|MD44|MTSG1|mKIAA1288	mitochondrial tumor suppressor 1	protein-coding
chr8_41133525_41134025	212.497	-0.0165506	0.186908	-0.0885495	0.92944	0.974792	all_samples_summits_26630	chr8	41133525	41134025	+	promoter-TSS (NM_001005863)	promoter-TSS (NM_001005863)	-49	NM_001005863	102103	Mm.149438	NM_001005863	ENSMUSG00000045636	Mtus1	AI481402|ATBP135|Atip1|B430010I23Rik|B430305I03Rik|C85752|Cctsg1-440|MD44|MTSG1|mKIAA1288	mitochondrial tumor suppressor 1	protein-coding
chr8_41138400_41138900	131.325	-0.0423241	0.227685	-0.185889	0.852532	0.946332	all_samples_summits_26631	chr8	41138400	41138900	+	Intergenic	Intergenic	-4924	NM_001005863	102103	Mm.149438	NM_001005863	ENSMUSG00000045636	Mtus1	AI481402|ATBP135|Atip1|B430010I23Rik|B430305I03Rik|C85752|Cctsg1-440|MD44|MTSG1|mKIAA1288	mitochondrial tumor suppressor 1	protein-coding
chr8_41191404_41191904	43.4288	-0.203268	0.262219	-0.775184	0.438231	0.724169	all_samples_summits_26632	chr8	41191404	41191904	+	exon (NM_145594, exon 8 of 8)	exon (NM_145594, exon 8 of 8)	23502	NM_145594	234199	Mm.277955	NM_145594	ENSMUSG00000031594	Fgl1	Mfire1	fibrinogen-like protein 1	protein-coding
chr8_41217836_41218336	105.106	0.280403	0.2413	1.16205	0.245214	0.559942	all_samples_summits_26633	chr8	41217836	41218336	+	Intergenic	RLTR20B3A_MM|LTR|ERVK	-2930	NM_145594	234199	Mm.277955	NM_145594	ENSMUSG00000031594	Fgl1	Mfire1	fibrinogen-like protein 1	protein-coding
chr8_41239282_41239782	426.383	0.016142	0.109809	0.147	0.883132	0.957871	all_samples_summits_26634	chr8	41239282	41239782	+	promoter-TSS (NM_023662)	promoter-TSS (NM_023662)	-227	NM_023662	18536	Mm.117896	NM_023662	ENSMUSG00000031592	Pcm1	2600002H09Rik|9430077F19Rik|C030044G17Rik	pericentriolar material 1	protein-coding
chr8_41239826_41240326	234.561	0.244641	0.130095	1.88048	0.0600425	0.2787	all_samples_summits_26635	chr8	41239826	41240326	+	intron (NM_023662, intron 1 of 37)	CpG	317	NM_023662	18536	Mm.117896	NM_023662	ENSMUSG00000031592	Pcm1	2600002H09Rik|9430077F19Rik|C030044G17Rik	pericentriolar material 1	protein-coding
chr8_41301219_41301719	39.2349	-0.378761	0.292317	-1.29572	0.195072	0.500446	all_samples_summits_26636	chr8	41301219	41301719	+	intron (NM_023662, intron 22 of 37)	Lx8|LINE|L1	61710	NM_023662	18536	Mm.117896	NM_023662	ENSMUSG00000031592	Pcm1	2600002H09Rik|9430077F19Rik|C030044G17Rik	pericentriolar material 1	protein-coding
chr8_41348380_41348880	284.904	-0.500606	0.14744	-3.39532	0.000685475	0.022225	all_samples_summits_26637	chr8	41348380	41348880	+	intron (NM_019734, intron 6 of 13)	ORR1C2|LTR|ERVL-MaLR	26067	NM_019734	11886	Mm.22547	NM_019734	ENSMUSG00000031591	Asah1	2310081N20Rik|AC|Asah	N-acylsphingosine amidohydrolase 1	protein-coding
chr8_41348970_41349470	65.0748	-0.506924	0.308411	-1.64366	0.100246	0.361392	all_samples_summits_26638	chr8	41348970	41349470	+	intron (NM_019734, intron 6 of 13)	B3|SINE|B2	25477	NM_019734	11886	Mm.22547	NM_019734	ENSMUSG00000031591	Asah1	2310081N20Rik|AC|Asah	N-acylsphingosine amidohydrolase 1	protein-coding
chr8_41373825_41374325	95.462	0.0908693	0.179778	0.505453	0.613241	0.83301	all_samples_summits_26639	chr8	41373825	41374325	+	intron (NM_019734, intron 1 of 13)	intron (NM_019734, intron 1 of 13)	622	NM_019734	11886	Mm.22547	NM_019734	ENSMUSG00000031591	Asah1	2310081N20Rik|AC|Asah	N-acylsphingosine amidohydrolase 1	protein-coding
chr8_41374506_41375006	535.001	0.077768	0.0881967	0.881757	0.377908	0.677701	all_samples_summits_26640	chr8	41374506	41375006	+	promoter-TSS (NM_019734)	promoter-TSS (NM_019734)	-59	NM_019734	11886	Mm.22547	NM_019734	ENSMUSG00000031591	Asah1	2310081N20Rik|AC|Asah	N-acylsphingosine amidohydrolase 1	protein-coding
chr8_41375017_41375517	124.491	-0.0756546	0.173523	-0.435992	0.662842	0.857898	all_samples_summits_26641	chr8	41375017	41375517	+	promoter-TSS (NM_019734)	promoter-TSS (NM_019734)	-570	NM_019734	11886	Mm.22547	NM_019734	ENSMUSG00000031591	Asah1	2310081N20Rik|AC|Asah	N-acylsphingosine amidohydrolase 1	protein-coding
chr8_41389145_41389645	107.096	-0.0645643	0.223554	-0.288809	0.772728	0.912557	all_samples_summits_26642	chr8	41389145	41389645	+	Intergenic	RLTR13D2|LTR|ERVK	-14698	NM_019734	11886	Mm.22547	NM_019734	ENSMUSG00000031591	Asah1	2310081N20Rik|AC|Asah	N-acylsphingosine amidohydrolase 1	protein-coding
chr8_41394517_41395017	53.0698	0.0392575	0.288751	0.135956	0.891856	0.96132	all_samples_summits_26643	chr8	41394517	41395017	+	Intergenic	B3|SINE|B2	-20070	NM_019734	11886	Mm.22547	NM_019734	ENSMUSG00000031591	Asah1	2310081N20Rik|AC|Asah	N-acylsphingosine amidohydrolase 1	protein-coding
chr8_41396507_41397007	419.702	0.0231244	0.112691	0.205202	0.837414	0.940421	all_samples_summits_26644	chr8	41396507	41397007	+	TTS (NM_013522)	TTS (NM_013522)	20361	NM_013522	14300	Mm.217312	NM_013522	ENSMUSG00000031590	Frg1	-	FSHD region gene 1	protein-coding
chr8_41397055_41397555	337.548	-0.0606052	0.120989	-0.500917	0.61643	0.834597	all_samples_summits_26645	chr8	41397055	41397555	+	TTS (NM_013522)	TTS (NM_013522)	19813	NM_013522	14300	Mm.217312	NM_013522	ENSMUSG00000031590	Frg1	-	FSHD region gene 1	protein-coding
chr8_41416901_41417401	188.415	-0.602991	0.149885	-4.02303	5.74549e-05	0.00488852	all_samples_summits_26646	chr8	41416901	41417401	+	promoter-TSS (NM_013522)	promoter-TSS (NM_013522)	-33	NM_013522	14300	Mm.217312	NM_013522	ENSMUSG00000031590	Frg1	-	FSHD region gene 1	protein-coding
chr8_43179237_43179737	136.24	-0.410024	0.188151	-2.17923	0.0293145	0.190736	all_samples_summits_26647	chr8	43179237	43179737	+	Intergenic	Intergenic	-3635	NM_001160412	622117	Mm.390031	NM_001160412	ENSMUSG00000091490	Triml2	EG622117|Tu4	tripartite motif family-like 2	protein-coding
chr8_44155623_44156123	281.2	0.0300206	0.130211	0.230552	0.817662	0.931618	all_samples_summits_26648	chr8	44155623	44156123	+	Intergenic	Intergenic	-456382	NM_001079931	384814	Mm.491652	NM_001079931		Gm5347	EG384814	predicted gene 5347	protein-coding
chr8_44165123_44165623	86.6486	-0.384055	0.243179	-1.57931	0.114265	0.385212	all_samples_summits_26649	chr8	44165123	44165623	+	Intergenic	Intergenic	-465882	NM_001079931	384814	Mm.491652	NM_001079931		Gm5347	EG384814	predicted gene 5347	protein-coding
chr8_44261055_44261555	65.4582	0.407176	0.28591	1.42414	0.154406	0.447125	all_samples_summits_26650	chr8	44261055	44261555	+	Intergenic	Intergenic	-561814	NM_001079931	384814	Mm.491652	NM_001079931		Gm5347	EG384814	predicted gene 5347	protein-coding
chr8_44455345_44455845	134.856	-0.0639938	0.233678	-0.273854	0.784197	0.917869	all_samples_summits_26651	chr8	44455345	44455845	+	Intergenic	Intergenic	-494613	NM_001081286	14107	Mm.27365	NM_001081286	ENSMUSG00000070047	Fat1	2310038E12Rik|AU023433|Fath|mFat1	FAT atypical cadherin 1	protein-coding
chr8_44456308_44456808	120.66	0.278233	0.184902	1.50476	0.132386	0.414148	all_samples_summits_26652	chr8	44456308	44456808	+	Intergenic	Intergenic	-493650	NM_001081286	14107	Mm.27365	NM_001081286	ENSMUSG00000070047	Fat1	2310038E12Rik|AU023433|Fath|mFat1	FAT atypical cadherin 1	protein-coding
chr8_44686378_44686878	74.3083	-0.588664	0.284632	-2.06816	0.0386253	0.219832	all_samples_summits_26653	chr8	44686378	44686878	+	Intergenic	URR1A|DNA|hAT-Charlie	-263580	NM_001081286	14107	Mm.27365	NM_001081286	ENSMUSG00000070047	Fat1	2310038E12Rik|AU023433|Fath|mFat1	FAT atypical cadherin 1	protein-coding
chr8_44687099_44687599	120.971	-0.195095	0.201029	-0.970481	0.331807	0.640828	all_samples_summits_26654	chr8	44687099	44687599	+	Intergenic	Intergenic	-262859	NM_001081286	14107	Mm.27365	NM_001081286	ENSMUSG00000070047	Fat1	2310038E12Rik|AU023433|Fath|mFat1	FAT atypical cadherin 1	protein-coding
chr8_44743305_44743805	87.4258	0.377623	0.310569	1.21591	0.224021	0.535883	all_samples_summits_26655	chr8	44743305	44743805	+	Intergenic	Intergenic	-206653	NM_001081286	14107	Mm.27365	NM_001081286	ENSMUSG00000070047	Fat1	2310038E12Rik|AU023433|Fath|mFat1	FAT atypical cadherin 1	protein-coding
chr8_44924904_44925404	100.318	0.229301	0.455222	0.503713	0.614463	0.833763	all_samples_summits_26656	chr8	44924904	44925404	+	Intergenic	Intergenic	-25054	NM_001081286	14107	Mm.27365	NM_001081286	ENSMUSG00000070047	Fat1	2310038E12Rik|AU023433|Fath|mFat1	FAT atypical cadherin 1	protein-coding
chr8_44932876_44933376	211.566	-0.0393308	0.140411	-0.280111	0.779392	0.915604	all_samples_summits_26657	chr8	44932876	44933376	+	Intergenic	Intergenic	-17082	NM_001081286	14107	Mm.27365	NM_001081286	ENSMUSG00000070047	Fat1	2310038E12Rik|AU023433|Fath|mFat1	FAT atypical cadherin 1	protein-coding
chr8_44933404_44933904	95.1221	-0.124451	0.226358	-0.549797	0.582459	0.815755	all_samples_summits_26658	chr8	44933404	44933904	+	Intergenic	Intergenic	-16554	NM_001081286	14107	Mm.27365	NM_001081286	ENSMUSG00000070047	Fat1	2310038E12Rik|AU023433|Fath|mFat1	FAT atypical cadherin 1	protein-coding
chr8_44934364_44934864	76.7572	0.282348	0.213744	1.32096	0.186513	0.489941	all_samples_summits_26659	chr8	44934364	44934864	+	Intergenic	Intergenic	-15594	NM_001081286	14107	Mm.27365	NM_001081286	ENSMUSG00000070047	Fat1	2310038E12Rik|AU023433|Fath|mFat1	FAT atypical cadherin 1	protein-coding
chr8_44934973_44935473	362.95	0.523104	0.109017	4.79838	1.59953e-06	0.000461629	all_samples_summits_26660	chr8	44934973	44935473	+	Intergenic	CpG	-14985	NM_001081286	14107	Mm.27365	NM_001081286	ENSMUSG00000070047	Fat1	2310038E12Rik|AU023433|Fath|mFat1	FAT atypical cadherin 1	protein-coding
chr8_44935685_44936185	320.928	0.354163	0.091967	3.85098	0.000117647	0.00767938	all_samples_summits_26661	chr8	44935685	44936185	+	Intergenic	Intergenic	-14273	NM_001081286	14107	Mm.27365	NM_001081286	ENSMUSG00000070047	Fat1	2310038E12Rik|AU023433|Fath|mFat1	FAT atypical cadherin 1	protein-coding
chr8_44937055_44937555	131.241	0.11867	0.172835	0.686609	0.492329	0.760809	all_samples_summits_26662	chr8	44937055	44937555	+	Intergenic	Intergenic	-12903	NM_001081286	14107	Mm.27365	NM_001081286	ENSMUSG00000070047	Fat1	2310038E12Rik|AU023433|Fath|mFat1	FAT atypical cadherin 1	protein-coding
chr8_44937908_44938408	393.425	0.0519646	0.106647	0.487258	0.626075	0.839366	all_samples_summits_26663	chr8	44937908	44938408	+	Intergenic	CpG	-12050	NM_001081286	14107	Mm.27365	NM_001081286	ENSMUSG00000070047	Fat1	2310038E12Rik|AU023433|Fath|mFat1	FAT atypical cadherin 1	protein-coding
chr8_44978587_44979087	128.21	-0.313645	0.2094	-1.49783	0.134177	0.417077	all_samples_summits_26664	chr8	44978587	44979087	+	intron (NM_001081286, intron 1 of 25)	intron (NM_001081286, intron 1 of 25)	28629	NM_001081286	14107	Mm.27365	NM_001081286	ENSMUSG00000070047	Fat1	2310038E12Rik|AU023433|Fath|mFat1	FAT atypical cadherin 1	protein-coding
chr8_44980005_44980505	88.4065	0.298127	0.206687	1.44241	0.149187	0.43948	all_samples_summits_26665	chr8	44980005	44980505	+	intron (NM_001081286, intron 1 of 25)	intron (NM_001081286, intron 1 of 25)	30047	NM_001081286	14107	Mm.27365	NM_001081286	ENSMUSG00000070047	Fat1	2310038E12Rik|AU023433|Fath|mFat1	FAT atypical cadherin 1	protein-coding
chr8_44986527_44987027	100.239	-0.45511	0.265287	-1.71554	0.0862465	0.335431	all_samples_summits_26666	chr8	44986527	44987027	+	intron (NM_001081286, intron 1 of 25)	intron (NM_001081286, intron 1 of 25)	36569	NM_001081286	14107	Mm.27365	NM_001081286	ENSMUSG00000070047	Fat1	2310038E12Rik|AU023433|Fath|mFat1	FAT atypical cadherin 1	protein-coding
chr8_45001459_45001959	48.6716	-0.713322	0.303283	-2.352	0.0186727	0.148963	all_samples_summits_26667	chr8	45001459	45001959	+	intron (NM_001081286, intron 2 of 25)	intron (NM_001081286, intron 2 of 25)	51501	NM_001081286	14107	Mm.27365	NM_001081286	ENSMUSG00000070047	Fat1	2310038E12Rik|AU023433|Fath|mFat1	FAT atypical cadherin 1	protein-coding
chr8_45063214_45063714	446.413	-0.498694	0.133427	-3.73759	0.000185795	0.0102405	all_samples_summits_26668	chr8	45063214	45063714	+	intron (NR_033588, intron 2 of 4)	intron (NR_033588, intron 2 of 4)	1954	NR_033588	434310	Mm.334512	NR_033588	ENSMUSG00000066158	AY512931	-	cDNA sequence AY512931	ncRNA
chr8_45064164_45064664	94.2771	-0.0944351	0.237919	-0.396921	0.691425	0.872199	all_samples_summits_26669	chr8	45064164	45064664	+	intron (NR_033588, intron 2 of 4)	intron (NR_033588, intron 2 of 4)	1004	NR_033588	434310	Mm.334512	NR_033588	ENSMUSG00000066158	AY512931	-	cDNA sequence AY512931	ncRNA
chr8_45068725_45069225	144.008	-0.0733555	0.187711	-0.39079	0.695953	0.874545	all_samples_summits_26670	chr8	45068725	45069225	+	promoter-TSS (NM_008639)	promoter-TSS (NM_008639)	-132	NM_008639	17773	Mm.5133	NM_008639	ENSMUSG00000054764	Mtnr1a	MR|MelR	melatonin receptor 1A	protein-coding
chr8_45267010_45267510	123.754	-0.277341	0.249128	-1.11325	0.265603	0.580528	all_samples_summits_26671	chr8	45267010	45267510	+	3' UTR (NM_008455, exon 15 of 15)	3' UTR (NM_008455, exon 15 of 15)	-5229	NM_028066	109821	Mm.33326	NM_028066	ENSMUSG00000031645	F11	1600027G01Rik|AI503996|Cf11|FXI|PTA	coagulation factor XI	protein-coding
chr8_45268389_45268889	105.093	-0.145583	0.176727	-0.823774	0.410068	0.703025	all_samples_summits_26672	chr8	45268389	45268889	+	3' UTR (NM_008455, exon 15 of 15)	3' UTR (NM_008455, exon 15 of 15)	-6608	NM_028066	109821	Mm.33326	NM_028066	ENSMUSG00000031645	F11	1600027G01Rik|AI503996|Cf11|FXI|PTA	coagulation factor XI	protein-coding
chr8_45281529_45282029	64.6161	-0.0543351	0.238983	-0.227359	0.820144	0.932778	all_samples_summits_26673	chr8	45281529	45282029	+	intron (NM_008455, intron 6 of 14)	intron (NM_008455, intron 6 of 14)	13056	NM_008455	16621	Mm.482691	NM_008455	ENSMUSG00000109764	Klkb1	APS|Kal-3|Kal3|Klk3|PSA	kallikrein B, plasma 1	protein-coding
chr8_45329507_45330007	67.8668	-0.893462	0.330038	-2.70715	0.00678638	0.0844541	all_samples_summits_26674	chr8	45329507	45330007	+	intron (NM_133969, intron 1 of 10)	intron (NM_133969, intron 1 of 10)	3406	NM_133969	102294	Mm.245297	NM_133969	ENSMUSG00000079057	Cyp4v3	AU043077|AW111961|Cyp4v2	cytochrome P450, family 4, subfamily v, polypeptide 3	protein-coding
chr8_45332994_45333494	176.891	-0.111711	0.135136	-0.826654	0.408433	0.701597	all_samples_summits_26675	chr8	45332994	45333494	+	promoter-TSS (NM_133969)	promoter-TSS (NM_133969)	-81	NM_133969	102294	Mm.245297	NM_133969	ENSMUSG00000079057	Cyp4v3	AU043077|AW111961|Cyp4v2	cytochrome P450, family 4, subfamily v, polypeptide 3	protein-coding
chr8_45344940_45345440	57.5596	-0.173267	0.232624	-0.744837	0.45637	0.736677	all_samples_summits_26676	chr8	45344940	45345440	+	intron (NM_153535, intron 8 of 13)	intron (NM_153535, intron 8 of 13)	-12027	NM_133969	102294	Mm.245297	NM_133969	ENSMUSG00000079057	Cyp4v3	AU043077|AW111961|Cyp4v2	cytochrome P450, family 4, subfamily v, polypeptide 3	protein-coding
chr8_45410073_45410573	153.293	0.0770104	0.180107	0.427583	0.668955	0.861288	all_samples_summits_26677	chr8	45410073	45410573	+	promoter-TSS (NM_001357316)	promoter-TSS (NM_001357316)	57	NM_001357316	142980	Mm.33874	NM_126166	ENSMUSG00000031639	Tlr3	AI957183	toll-like receptor 3	protein-coding
chr8_45410961_45411461	124.884	0.510522	0.165495	3.08482	0.00203674	0.0422594	all_samples_summits_26678	chr8	45410961	45411461	+	promoter-TSS (NM_126166)	promoter-TSS (NM_126166)	-592	NM_126166	142980	Mm.33874	NM_126166	ENSMUSG00000031639	Tlr3	AI957183	toll-like receptor 3	protein-coding
chr8_45454258_45454758	69.8689	0.00755559	0.232833	0.0324507	0.974113	0.991164	all_samples_summits_26679	chr8	45454258	45454758	+	Intergenic	Intergenic	-43889	NM_126166	142980	Mm.33874	NM_126166	ENSMUSG00000031639	Tlr3	AI957183	toll-like receptor 3	protein-coding
chr8_45579627_45580127	84.1139	0.366105	0.225827	1.62118	0.10498	0.370298	all_samples_summits_26680	chr8	45579627	45580127	+	intron (NM_172752, intron 1 of 22)	RMER1B|Other|Other	-47874	NM_001310707	234214	Mm.211096	NM_172752	ENSMUSG00000031626	Sorbs2	2010203O03Rik|9430041O17Rik|A530071H08|Argbp2|mKIAA0777|nArgBP2	sorbin and SH3 domain containing 2	protein-coding
chr8_45595944_45596444	146.904	0.0688364	0.16433	0.418892	0.675295	0.864497	all_samples_summits_26681	chr8	45595944	45596444	+	intron (NM_172752, intron 1 of 22)	intron (NM_172752, intron 1 of 22)	-31557	NM_001310707	234214	Mm.211096	NM_172752	ENSMUSG00000031626	Sorbs2	2010203O03Rik|9430041O17Rik|A530071H08|Argbp2|mKIAA0777|nArgBP2	sorbin and SH3 domain containing 2	protein-coding
chr8_45597930_45598430	128.137	0.0267496	0.248252	0.107752	0.914192	0.969512	all_samples_summits_26682	chr8	45597930	45598430	+	intron (NM_172752, intron 1 of 22)	intron (NM_172752, intron 1 of 22)	-29571	NM_001310707	234214	Mm.211096	NM_172752	ENSMUSG00000031626	Sorbs2	2010203O03Rik|9430041O17Rik|A530071H08|Argbp2|mKIAA0777|nArgBP2	sorbin and SH3 domain containing 2	protein-coding
chr8_45606972_45607472	72.0078	-0.186813	0.513603	-0.363731	0.716059	0.884567	all_samples_summits_26683	chr8	45606972	45607472	+	intron (NM_172752, intron 1 of 22)	intron (NM_172752, intron 1 of 22)	-20529	NM_001310707	234214	Mm.211096	NM_172752	ENSMUSG00000031626	Sorbs2	2010203O03Rik|9430041O17Rik|A530071H08|Argbp2|mKIAA0777|nArgBP2	sorbin and SH3 domain containing 2	protein-coding
chr8_45609896_45610396	71.3864	-0.455313	0.254312	-1.79037	0.0733949	0.310216	all_samples_summits_26684	chr8	45609896	45610396	+	intron (NM_172752, intron 1 of 22)	MLTR11A|LTR|ERVK	-17605	NM_001310707	234214	Mm.211096	NM_172752	ENSMUSG00000031626	Sorbs2	2010203O03Rik|9430041O17Rik|A530071H08|Argbp2|mKIAA0777|nArgBP2	sorbin and SH3 domain containing 2	protein-coding
chr8_45610459_45610959	101.129	-0.244249	0.240868	-1.01404	0.310564	0.622477	all_samples_summits_26685	chr8	45610459	45610959	+	intron (NM_172752, intron 1 of 22)	intron (NM_172752, intron 1 of 22)	-17042	NM_001310707	234214	Mm.211096	NM_172752	ENSMUSG00000031626	Sorbs2	2010203O03Rik|9430041O17Rik|A530071H08|Argbp2|mKIAA0777|nArgBP2	sorbin and SH3 domain containing 2	protein-coding
chr8_45614563_45615063	241.327	0.170873	0.139893	1.22145	0.221914	0.533643	all_samples_summits_26686	chr8	45614563	45615063	+	intron (NM_172752, intron 1 of 22)	intron (NM_172752, intron 1 of 22)	-12938	NM_001310707	234214	Mm.211096	NM_172752	ENSMUSG00000031626	Sorbs2	2010203O03Rik|9430041O17Rik|A530071H08|Argbp2|mKIAA0777|nArgBP2	sorbin and SH3 domain containing 2	protein-coding
chr8_45617422_45617922	62.9757	0.0388684	0.233366	0.166556	0.86772	0.952156	all_samples_summits_26687	chr8	45617422	45617922	+	intron (NM_172752, intron 1 of 22)	B3A|SINE|B2	-10079	NM_001310707	234214	Mm.211096	NM_172752	ENSMUSG00000031626	Sorbs2	2010203O03Rik|9430041O17Rik|A530071H08|Argbp2|mKIAA0777|nArgBP2	sorbin and SH3 domain containing 2	protein-coding
chr8_45627448_45627948	80.0968	-0.573255	0.221007	-2.59384	0.00949116	0.101738	all_samples_summits_26688	chr8	45627448	45627948	+	promoter-TSS (NM_001310707)	promoter-TSS (NM_001310707)	-53	NM_001310707	234214	Mm.211096	NM_172752	ENSMUSG00000031626	Sorbs2	2010203O03Rik|9430041O17Rik|A530071H08|Argbp2|mKIAA0777|nArgBP2	sorbin and SH3 domain containing 2	protein-coding
chr8_45719873_45720373	59.12	0.322177	0.370198	0.870284	0.384145	0.68246	all_samples_summits_26689	chr8	45719873	45720373	+	intron (NM_001310708, intron 1 of 19)	intron (NM_001310708, intron 1 of 19)	58130	NM_001310708	234214	Mm.211096	NM_172752	ENSMUSG00000031626	Sorbs2	2010203O03Rik|9430041O17Rik|A530071H08|Argbp2|mKIAA0777|nArgBP2	sorbin and SH3 domain containing 2	protein-coding
chr8_45724129_45724629	125.581	-0.32666	0.193308	-1.68985	0.0910573	0.344128	all_samples_summits_26690	chr8	45724129	45724629	+	intron (NR_045739, intron 5 of 5)	intron (NR_045739, intron 5 of 5)	62386	NM_001310708	234214	Mm.211096	NM_172752	ENSMUSG00000031626	Sorbs2	2010203O03Rik|9430041O17Rik|A530071H08|Argbp2|mKIAA0777|nArgBP2	sorbin and SH3 domain containing 2	protein-coding
chr8_45855080_45855580	84.6598	-0.301821	0.211131	-1.42954	0.152848	0.44473	all_samples_summits_26691	chr8	45855080	45855580	+	Intergenic	Intergenic	-30157	NM_016798	53318	Mm.282900	NM_016798	ENSMUSG00000031636	Pdlim3	AI463105|ALP|Actn2lp	PDZ and LIM domain 3	protein-coding
chr8_45884523_45885023	37.0172	-0.389368	0.331675	-1.17394	0.240417	0.554747	all_samples_summits_26692	chr8	45884523	45885023	+	promoter-TSS (NM_016798)	promoter-TSS (NM_016798)	-714	NM_016798	53318	Mm.282900	NM_016798	ENSMUSG00000031636	Pdlim3	AI463105|ALP|Actn2lp	PDZ and LIM domain 3	protein-coding
chr8_45885101_45885601	79.3781	-0.654984	0.276514	-2.36872	0.0178497	0.145355	all_samples_summits_26693	chr8	45885101	45885601	+	promoter-TSS (NM_016798)	promoter-TSS (NM_016798)	-136	NM_016798	53318	Mm.282900	NM_016798	ENSMUSG00000031636	Pdlim3	AI463105|ALP|Actn2lp	PDZ and LIM domain 3	protein-coding
chr8_45901626_45902126	93.8328	-0.472945	0.194792	-2.42794	0.0151847	0.133424	all_samples_summits_26694	chr8	45901626	45902126	+	intron (NM_016798, intron 3 of 6)	intron (NM_016798, intron 3 of 6)	16389	NM_016798	53318	Mm.282900	NM_016798	ENSMUSG00000031636	Pdlim3	AI463105|ALP|Actn2lp	PDZ and LIM domain 3	protein-coding
chr8_45903576_45904076	61.5905	0.16575	0.266117	0.622846	0.533386	0.787171	all_samples_summits_26695	chr8	45903576	45904076	+	intron (NM_016798, intron 3 of 6)	intron (NM_016798, intron 3 of 6)	18339	NM_016798	53318	Mm.282900	NM_016798	ENSMUSG00000031636	Pdlim3	AI463105|ALP|Actn2lp	PDZ and LIM domain 3	protein-coding
chr8_45934676_45935176	121.545	-0.0635007	0.180344	-0.352108	0.724757	0.889121	all_samples_summits_26696	chr8	45934676	45935176	+	intron (NM_001033246, intron 1 of 6)	intron (NM_001033246, intron 1 of 6)	307	NM_001033246	212392	Mm.296649	NM_001033246	ENSMUSG00000071104	Ccdc110	Gm172	coiled-coil domain containing 110	protein-coding
chr8_45975196_45975696	490.639	-0.0467226	0.0974218	-0.479591	0.631518	0.842294	all_samples_summits_26697	chr8	45975196	45975696	+	promoter-TSS (NM_138668)	promoter-TSS (NM_138668)	-82	NM_138668	192169	Mm.210882	NM_138668	ENSMUSG00000031634	Ufsp2	1810047C23Rik	UFM1-specific peptidase 2	protein-coding
chr8_45999026_45999526	151.389	0.0785254	0.149714	0.524504	0.599928	0.825689	all_samples_summits_26698	chr8	45999026	45999526	+	exon (NM_001039562, exon 2 of 5)	exon (NM_001039562, exon 2 of 5)	574	NM_001039562	654824	Mm.334517	NM_001039562	ENSMUSG00000050914	Ankrd37	-	ankyrin repeat domain 37	protein-coding
chr8_45999776_46000276	604.592	0.0941635	0.108844	0.865125	0.38697	0.684693	all_samples_summits_26699	chr8	45999776	46000276	+	promoter-TSS (NM_001039562)	promoter-TSS (NM_001039562)	-176	NM_001039562	654824	Mm.334517	NM_001039562	ENSMUSG00000050914	Ankrd37	-	ankyrin repeat domain 37	protein-coding
chr8_46005644_46006144	278.294	-0.186894	0.117491	-1.59071	0.111674	0.381036	all_samples_summits_26700	chr8	46005644	46006144	+	Intergenic	Intergenic	-4708	NM_026278	67620	Mm.383914	NM_026278	ENSMUSG00000031637	Lrp2bp	1700113N17Rik|2310006J04Rik|4930479L12Rik|MegBP	Lrp2 binding protein	protein-coding
chr8_46010652_46011152	59.9041	0.272638	0.235135	1.1595	0.246254	0.561045	all_samples_summits_26701	chr8	46010652	46011152	+	intron (NM_026278, intron 1 of 8)	intron (NM_026278, intron 1 of 8)	300	NM_026278	67620	Mm.383914	NM_026278	ENSMUSG00000031637	Lrp2bp	1700113N17Rik|2310006J04Rik|4930479L12Rik|MegBP	Lrp2 binding protein	protein-coding
chr8_46011176_46011676	64.9854	-0.127997	0.221194	-0.578665	0.562816	0.804853	all_samples_summits_26702	chr8	46011176	46011676	+	intron (NM_026278, intron 2 of 8)	intron (NM_026278, intron 2 of 8)	824	NM_026278	67620	Mm.383914	NM_026278	ENSMUSG00000031637	Lrp2bp	1700113N17Rik|2310006J04Rik|4930479L12Rik|MegBP	Lrp2 binding protein	protein-coding
chr8_46072752_46073252	135.997	0.248194	0.193897	1.28003	0.200534	0.507381	all_samples_summits_26703	chr8	46072752	46073252	+	intron (NM_207213, intron 5 of 17)	intron (NM_207213, intron 5 of 17)	51144	NM_207213	102141	Mm.267258	NM_207213	ENSMUSG00000038291	Snx25	AI661919|Gm1699|Gm173|Sbbi31	sorting nexin 25	protein-coding
chr8_46073710_46074210	287.224	0.119645	0.154058	0.776626	0.43738	0.723695	all_samples_summits_26704	chr8	46073710	46074210	+	intron (NM_207213, intron 5 of 17)	intron (NM_207213, intron 5 of 17)	50186	NM_207213	102141	Mm.267258	NM_207213	ENSMUSG00000038291	Snx25	AI661919|Gm1699|Gm173|Sbbi31	sorting nexin 25	protein-coding
chr8_46075182_46075682	191.426	-0.178144	0.205461	-0.867041	0.385919	0.683847	all_samples_summits_26705	chr8	46075182	46075682	+	intron (NM_207213, intron 5 of 17)	intron (NM_207213, intron 5 of 17)	48714	NM_207213	102141	Mm.267258	NM_207213	ENSMUSG00000038291	Snx25	AI661919|Gm1699|Gm173|Sbbi31	sorting nexin 25	protein-coding
chr8_46075822_46076322	80.7579	-0.360212	0.227874	-1.58075	0.113935	0.384668	all_samples_summits_26706	chr8	46075822	46076322	+	intron (NM_207213, intron 5 of 17)	intron (NM_207213, intron 5 of 17)	48074	NM_207213	102141	Mm.267258	NM_207213	ENSMUSG00000038291	Snx25	AI661919|Gm1699|Gm173|Sbbi31	sorting nexin 25	protein-coding
chr8_46092941_46093441	114.121	0.361682	0.217	1.66674	0.095567	0.353135	all_samples_summits_26707	chr8	46092941	46093441	+	intron (NM_207213, intron 4 of 17)	intron (NM_207213, intron 4 of 17)	30955	NM_207213	102141	Mm.267258	NM_207213	ENSMUSG00000038291	Snx25	AI661919|Gm1699|Gm173|Sbbi31	sorting nexin 25	protein-coding
chr8_46138199_46138699	392.084	0.121512	0.118434	1.02599	0.304897	0.617493	all_samples_summits_26708	chr8	46138199	46138699	+	Intergenic	Intergenic	-14303	NM_207213	102141	Mm.267258	NM_207213	ENSMUSG00000038291	Snx25	AI661919|Gm1699|Gm173|Sbbi31	sorting nexin 25	protein-coding
chr8_46140786_46141286	82.7162	-0.173346	0.211212	-0.82072	0.411806	0.704523	all_samples_summits_26709	chr8	46140786	46141286	+	Intergenic	Intergenic	-16890	NM_207213	102141	Mm.267258	NM_207213	ENSMUSG00000038291	Snx25	AI661919|Gm1699|Gm173|Sbbi31	sorting nexin 25	protein-coding
chr8_46143432_46143932	79.7498	-0.219282	0.199951	-1.09668	0.272782	0.587387	all_samples_summits_26710	chr8	46143432	46143932	+	Intergenic	Intergenic	-19536	NM_207213	102141	Mm.267258	NM_207213	ENSMUSG00000038291	Snx25	AI661919|Gm1699|Gm173|Sbbi31	sorting nexin 25	protein-coding
chr8_46144104_46144604	96.9723	0.0535347	0.212691	0.251702	0.801271	0.92517	all_samples_summits_26711	chr8	46144104	46144604	+	Intergenic	Intergenic	-19297	NM_025747	66756	Mm.133623	NM_025747	ENSMUSG00000031631	Cfap97	1110068E21Rik|4933411K20Rik|AW049273|Kiaa1430	cilia and flagella associated protein 97	protein-coding
chr8_46147566_46148066	84.0157	-0.520241	0.279539	-1.86107	0.0627349	0.284844	all_samples_summits_26712	chr8	46147566	46148066	+	Intergenic	Intergenic	-15835	NM_025747	66756	Mm.133623	NM_025747	ENSMUSG00000031631	Cfap97	1110068E21Rik|4933411K20Rik|AW049273|Kiaa1430	cilia and flagella associated protein 97	protein-coding
chr8_46151359_46151859	109.989	0.32785	0.173208	1.8928	0.0583841	0.274613	all_samples_summits_26713	chr8	46151359	46151859	+	Intergenic	Intergenic	-12042	NM_025747	66756	Mm.133623	NM_025747	ENSMUSG00000031631	Cfap97	1110068E21Rik|4933411K20Rik|AW049273|Kiaa1430	cilia and flagella associated protein 97	protein-coding
chr8_46152291_46152791	275.03	0.232392	0.125721	1.84847	0.0645341	0.288757	all_samples_summits_26714	chr8	46152291	46152791	+	Intergenic	GC_rich|Low_complexity|Low_complexity	-11110	NM_025747	66756	Mm.133623	NM_025747	ENSMUSG00000031631	Cfap97	1110068E21Rik|4933411K20Rik|AW049273|Kiaa1430	cilia and flagella associated protein 97	protein-coding
chr8_46163346_46163846	427.804	-0.109579	0.100799	-1.0871	0.276992	0.591159	all_samples_summits_26715	chr8	46163346	46163846	+	promoter-TSS (NM_025747)	promoter-TSS (NM_025747)	-55	NM_025747	66756	Mm.133623	NM_025747	ENSMUSG00000031631	Cfap97	1110068E21Rik|4933411K20Rik|AW049273|Kiaa1430	cilia and flagella associated protein 97	protein-coding
chr8_46210807_46211307	245.211	-0.0821976	0.162038	-0.507274	0.611963	0.832327	all_samples_summits_26716	chr8	46210807	46211307	+	promoter-TSS (NM_007450)	promoter-TSS (NM_007450)	5	NM_007450	11739	Mm.16228	NM_007450	ENSMUSG00000031633	Slc25a4	AU019225|Ant1|mANC1	solute carrier family 25 (mitochondrial carrier, adenine nucleotide translocator), member 4	protein-coding
chr8_46225558_46226058	121.884	0.102002	0.388001	0.262893	0.792633	0.921508	all_samples_summits_26717	chr8	46225558	46226058	+	Intergenic	Intergenic	-14746	NM_007450	11739	Mm.16228	NM_007450	ENSMUSG00000031633	Slc25a4	AU019225|Ant1|mANC1	solute carrier family 25 (mitochondrial carrier, adenine nucleotide translocator), member 4	protein-coding
chr8_46236626_46237126	147.651	0.36182	0.167721	2.15728	0.0309842	0.196043	all_samples_summits_26718	chr8	46236626	46237126	+	Intergenic	Intergenic	-25814	NM_007450	11739	Mm.16228	NM_007450	ENSMUSG00000031633	Slc25a4	AU019225|Ant1|mANC1	solute carrier family 25 (mitochondrial carrier, adenine nucleotide translocator), member 4	protein-coding
chr8_46241872_46242372	88.5244	-0.182463	0.24292	-0.751125	0.452577	0.734019	all_samples_summits_26719	chr8	46241872	46242372	+	Intergenic	Intergenic	-31060	NM_007450	11739	Mm.16228	NM_007450	ENSMUSG00000031633	Slc25a4	AU019225|Ant1|mANC1	solute carrier family 25 (mitochondrial carrier, adenine nucleotide translocator), member 4	protein-coding
chr8_46281554_46282054	124.682	-0.369973	0.190319	-1.94396	0.0519001	0.257527	all_samples_summits_26720	chr8	46281554	46282054	+	Intergenic	Intergenic	12867	NM_173789	234219	Mm.145631	NM_173789	ENSMUSG00000047171	Helt	A830086M02|Hesl|Heslike|Mgn|megane	helt bHLH transcription factor	protein-coding
chr8_46311097_46311597	54.2659	-0.243143	0.251189	-0.967968	0.33306	0.641739	all_samples_summits_26721	chr8	46311097	46311597	+	Intergenic	B4|SINE|B4	-16676	NM_173789	234219	Mm.145631	NM_173789	ENSMUSG00000047171	Helt	A830086M02|Hesl|Heslike|Mgn|megane	helt bHLH transcription factor	protein-coding
chr8_46429801_46430301	103.949	0.283951	0.30437	0.932912	0.350865	0.656509	all_samples_summits_26722	chr8	46429801	46430301	+	Intergenic	Intergenic	-40986	NM_007981	14081	Mm.210323	NM_007981	ENSMUSG00000018796	Acsl1	Acas|Acas1|Acs|FACS|Facl2|LACS 1|LACS1	acyl-CoA synthetase long-chain family member 1	protein-coding
chr8_46469056_46469556	76.8198	0.409064	0.267228	1.53077	0.125827	0.404075	all_samples_summits_26723	chr8	46469056	46469556	+	Intergenic	Intergenic	-1731	NM_007981	14081	Mm.210323	NM_007981	ENSMUSG00000018796	Acsl1	Acas|Acas1|Acs|FACS|Facl2|LACS 1|LACS1	acyl-CoA synthetase long-chain family member 1	protein-coding
chr8_46470678_46471178	623.71	0.0526855	0.0798619	0.659708	0.509441	0.772811	all_samples_summits_26724	chr8	46470678	46471178	+	promoter-TSS (NM_007981)	promoter-TSS (NM_007981)	-109	NM_007981	14081	Mm.210323	NM_007981	ENSMUSG00000018796	Acsl1	Acas|Acas1|Acs|FACS|Facl2|LACS 1|LACS1	acyl-CoA synthetase long-chain family member 1	protein-coding
chr8_46471428_46471928	119.834	-0.225126	0.175586	-1.28214	0.199795	0.506452	all_samples_summits_26725	chr8	46471428	46471928	+	intron (NM_007981, intron 1 of 20)	CpG	641	NM_007981	14081	Mm.210323	NM_007981	ENSMUSG00000018796	Acsl1	Acas|Acas1|Acs|FACS|Facl2|LACS 1|LACS1	acyl-CoA synthetase long-chain family member 1	protein-coding
chr8_46479741_46480241	81.2367	-0.642435	0.220192	-2.91762	0.00352716	0.0580954	all_samples_summits_26726	chr8	46479741	46480241	+	intron (NM_007981, intron 1 of 20)	intron (NM_007981, intron 1 of 20)	8954	NM_007981	14081	Mm.210323	NM_007981	ENSMUSG00000018796	Acsl1	Acas|Acas1|Acs|FACS|Facl2|LACS 1|LACS1	acyl-CoA synthetase long-chain family member 1	protein-coding
chr8_46547245_46547745	58.7967	0.0737606	0.260935	0.282678	0.777424	0.914845	all_samples_summits_26727	chr8	46547245	46547745	+	Intergenic	Intergenic	-4574	NM_027973	71876	Mm.22108	NM_027973	ENSMUSG00000031629	Cenpu	1700029A22Rik|Mlf1ip	centromere protein U	protein-coding
chr8_46551656_46552156	481.717	0.064592	0.101098	0.638902	0.522887	0.780943	all_samples_summits_26728	chr8	46551656	46552156	+	promoter-TSS (NM_001368403)	promoter-TSS (NM_001368403)	-163	NM_027973	71876	Mm.22108	NM_027973	ENSMUSG00000031629	Cenpu	1700029A22Rik|Mlf1ip	centromere protein U	protein-coding
chr8_46559375_46559875	69.0691	-0.642436	0.22887	-2.807	0.00500058	0.0712815	all_samples_summits_26729	chr8	46559375	46559875	+	intron (NM_027973, intron 3 of 12)	B3|SINE|B2	7556	NR_160797	71876	Mm.22108	NM_027973	ENSMUSG00000031629	Cenpu	1700029A22Rik|Mlf1ip	centromere protein U	protein-coding
chr8_46567896_46568396	320.028	0.145535	0.10908	1.33421	0.182136	0.484811	all_samples_summits_26730	chr8	46567896	46568396	+	intron (NM_027973, intron 6 of 12)	intron (NM_027973, intron 6 of 12)	16077	NR_160797	71876	Mm.22108	NM_027973	ENSMUSG00000031629	Cenpu	1700029A22Rik|Mlf1ip	centromere protein U	protein-coding
chr8_46616502_46617002	112.734	-0.31338	0.208398	-1.50376	0.132643	0.414674	all_samples_summits_26731	chr8	46616502	46617002	+	promoter-TSS (NM_001284409)	promoter-TSS (NM_001284409)	475	NM_001001184	408022	Mm.217385	NM_001001184	ENSMUSG00000038225	Primpol	BC065112|Ccdc111	primase and polymerase (DNA-directed)	protein-coding
chr8_46617092_46617592	491.423	-0.132927	0.090674	-1.46599	0.142652	0.430228	all_samples_summits_26732	chr8	46617092	46617592	+	promoter-TSS (NM_001284409)	promoter-TSS (NM_001284409)	51	NM_009810	12367	Mm.34405	NM_009810	ENSMUSG00000031628	Casp3	A830040C14Rik|AC-3|CASP-3|CC3|CPP-32|CPP32|Caspase-3|Lice|SCA-1|Yama|mldy	caspase 3	protein-coding
chr8_46617601_46618101	158.397	-0.148947	0.14038	-1.06103	0.288677	0.602333	all_samples_summits_26733	chr8	46617601	46618101	+	promoter-TSS (NR_151680)	promoter-TSS (NR_151680)	560	NM_009810	12367	Mm.34405	NM_009810	ENSMUSG00000031628	Casp3	A830040C14Rik|AC-3|CASP-3|CC3|CPP-32|CPP32|Caspase-3|Lice|SCA-1|Yama|mldy	caspase 3	protein-coding
chr8_46630389_46630889	46.3117	-0.302366	0.340937	-0.886867	0.375151	0.675659	all_samples_summits_26734	chr8	46630389	46630889	+	intron (NM_009810, intron 2 of 6)	ID_B1|SINE|B4	13348	NM_009810	12367	Mm.34405	NM_009810	ENSMUSG00000031628	Casp3	A830040C14Rik|AC-3|CASP-3|CC3|CPP-32|CPP32|Caspase-3|Lice|SCA-1|Yama|mldy	caspase 3	protein-coding
chr8_46641214_46641714	76.942	-0.313029	0.272144	-1.15023	0.250048	0.56534	all_samples_summits_26735	chr8	46641214	46641714	+	Intergenic	Intergenic	24173	NM_009810	12367	Mm.34405	NM_009810	ENSMUSG00000031628	Casp3	A830040C14Rik|AC-3|CASP-3|CC3|CPP-32|CPP32|Caspase-3|Lice|SCA-1|Yama|mldy	caspase 3	protein-coding
chr8_46651804_46652304	122.005	-0.334323	0.221823	-1.50716	0.13177	0.413316	all_samples_summits_26736	chr8	46651804	46652304	+	Intergenic	ORR1E|LTR|ERVL-MaLR	34763	NM_009810	12367	Mm.34405	NM_009810	ENSMUSG00000031628	Casp3	A830040C14Rik|AC-3|CASP-3|CC3|CPP-32|CPP32|Caspase-3|Lice|SCA-1|Yama|mldy	caspase 3	protein-coding
chr8_46655860_46656360	71.4569	-0.0618445	0.333251	-0.185579	0.852775	0.946437	all_samples_summits_26737	chr8	46655860	46656360	+	Intergenic	Intergenic	38819	NM_009810	12367	Mm.34405	NM_009810	ENSMUSG00000031628	Casp3	A830040C14Rik|AC-3|CASP-3|CC3|CPP-32|CPP32|Caspase-3|Lice|SCA-1|Yama|mldy	caspase 3	protein-coding
chr8_46686733_46687233	366.845	0.0877093	0.100612	0.871756	0.383341	0.681979	all_samples_summits_26738	chr8	46686733	46687233	+	Intergenic	L1M6|LINE|L1	52532	NR_045750	100503498	Mm.187358	NR_045750	ENSMUSG00000097534	Gm16675	-	predicted gene, 16675	ncRNA
chr8_46714348_46714848	61.2785	-0.103872	0.309001	-0.336153	0.736755	0.895407	all_samples_summits_26739	chr8	46714348	46714848	+	Intergenic	Intergenic	24917	NR_045750	100503498	Mm.187358	NR_045750	ENSMUSG00000097534	Gm16675	-	predicted gene, 16675	ncRNA
chr8_46739355_46739855	422.53	0.207071	0.0831281	2.49098	0.012739	0.12069	all_samples_summits_26740	chr8	46739355	46739855	+	promoter-TSS (NR_045750)	promoter-TSS (NR_045750)	-90	NR_045750	100503498	Mm.187358	NR_045750	ENSMUSG00000097534	Gm16675	-	predicted gene, 16675	ncRNA
chr8_46739984_46740484	147.6	0.347576	0.174006	1.99749	0.0457715	0.241107	all_samples_summits_26741	chr8	46739984	46740484	+	promoter-TSS (NR_045750)	promoter-TSS (NR_045750)	489	NM_008391	16363	Mm.1149	NM_008391	ENSMUSG00000031627	Irf2	9830146E22Rik|AI646973|Irf-2	interferon regulatory factor 2	protein-coding
chr8_46740964_46741464	203.068	0.475294	0.137183	3.46466	0.000530908	0.0190984	all_samples_summits_26742	chr8	46740964	46741464	+	intron (NM_008391, intron 1 of 8)	CpG	1469	NM_008391	16363	Mm.1149	NM_008391	ENSMUSG00000031627	Irf2	9830146E22Rik|AI646973|Irf-2	interferon regulatory factor 2	protein-coding
chr8_46741785_46742285	85.1169	-0.295114	0.261675	-1.12779	0.259408	0.574817	all_samples_summits_26743	chr8	46741785	46742285	+	intron (NM_008391, intron 1 of 8)	intron (NM_008391, intron 1 of 8)	2290	NM_008391	16363	Mm.1149	NM_008391	ENSMUSG00000031627	Irf2	9830146E22Rik|AI646973|Irf-2	interferon regulatory factor 2	protein-coding
chr8_46742412_46742912	126.344	-0.574676	0.244953	-2.34607	0.0189726	0.150108	all_samples_summits_26744	chr8	46742412	46742912	+	intron (NM_008391, intron 1 of 8)	intron (NM_008391, intron 1 of 8)	2917	NM_008391	16363	Mm.1149	NM_008391	ENSMUSG00000031627	Irf2	9830146E22Rik|AI646973|Irf-2	interferon regulatory factor 2	protein-coding
chr8_46750508_46751008	304.689	-0.140088	0.156784	-0.893509	0.371584	0.673422	all_samples_summits_26745	chr8	46750508	46751008	+	intron (NM_008391, intron 1 of 8)	intron (NM_008391, intron 1 of 8)	11013	NM_008391	16363	Mm.1149	NM_008391	ENSMUSG00000031627	Irf2	9830146E22Rik|AI646973|Irf-2	interferon regulatory factor 2	protein-coding
chr8_46759495_46759995	118.331	0.440105	0.183778	2.39476	0.016631	0.140196	all_samples_summits_26746	chr8	46759495	46759995	+	intron (NM_008391, intron 1 of 8)	intron (NM_008391, intron 1 of 8)	20000	NM_008391	16363	Mm.1149	NM_008391	ENSMUSG00000031627	Irf2	9830146E22Rik|AI646973|Irf-2	interferon regulatory factor 2	protein-coding
chr8_46766000_46766500	87.4413	-0.473416	0.230104	-2.0574	0.0396479	0.223004	all_samples_summits_26747	chr8	46766000	46766500	+	intron (NM_008391, intron 1 of 8)	intron (NM_008391, intron 1 of 8)	26505	NM_008391	16363	Mm.1149	NM_008391	ENSMUSG00000031627	Irf2	9830146E22Rik|AI646973|Irf-2	interferon regulatory factor 2	protein-coding
chr8_46777993_46778493	239.427	0.257993	0.138466	1.86322	0.0624309	0.284025	all_samples_summits_26748	chr8	46777993	46778493	+	intron (NM_008391, intron 1 of 8)	intron (NM_008391, intron 1 of 8)	38498	NM_008391	16363	Mm.1149	NM_008391	ENSMUSG00000031627	Irf2	9830146E22Rik|AI646973|Irf-2	interferon regulatory factor 2	protein-coding
chr8_46781014_46781514	257.809	-0.180109	0.122112	-1.47494	0.140228	0.426341	all_samples_summits_26749	chr8	46781014	46781514	+	intron (NM_008391, intron 1 of 8)	intron (NM_008391, intron 1 of 8)	41519	NM_008391	16363	Mm.1149	NM_008391	ENSMUSG00000031627	Irf2	9830146E22Rik|AI646973|Irf-2	interferon regulatory factor 2	protein-coding
chr8_46792573_46793073	79.7915	0.294681	0.263851	1.11684	0.264061	0.579261	all_samples_summits_26750	chr8	46792573	46793073	+	intron (NM_008391, intron 1 of 8)	intron (NM_008391, intron 1 of 8)	53078	NM_008391	16363	Mm.1149	NM_008391	ENSMUSG00000031627	Irf2	9830146E22Rik|AI646973|Irf-2	interferon regulatory factor 2	protein-coding
chr8_46799663_46800163	125.739	0.290816	0.151459	1.92009	0.0548461	0.265257	all_samples_summits_26751	chr8	46799663	46800163	+	intron (NM_008391, intron 2 of 8)	L1_Rod|LINE|L1	60168	NM_008391	16363	Mm.1149	NM_008391	ENSMUSG00000031627	Irf2	9830146E22Rik|AI646973|Irf-2	interferon regulatory factor 2	protein-coding
chr8_46801952_46802452	97.4877	0.0850931	0.213956	0.397714	0.690841	0.871875	all_samples_summits_26752	chr8	46801952	46802452	+	intron (NM_008391, intron 2 of 8)	L1MB5|LINE|L1	62457	NM_008391	16363	Mm.1149	NM_008391	ENSMUSG00000031627	Irf2	9830146E22Rik|AI646973|Irf-2	interferon regulatory factor 2	protein-coding
chr8_46811247_46811747	139.914	0.229197	0.16796	1.36459	0.172381	0.472617	all_samples_summits_26753	chr8	46811247	46811747	+	intron (NR_152560, intron 5 of 7)	intron (NR_152560, intron 5 of 7)	71752	NM_008391	16363	Mm.1149	NM_008391	ENSMUSG00000031627	Irf2	9830146E22Rik|AI646973|Irf-2	interferon regulatory factor 2	protein-coding
chr8_46818004_46818504	109.446	0.173079	0.250695	0.690398	0.489944	0.759554	all_samples_summits_26754	chr8	46818004	46818504	+	intron (NR_152560, intron 5 of 7)	intron (NR_152560, intron 5 of 7)	78509	NM_008391	16363	Mm.1149	NM_008391	ENSMUSG00000031627	Irf2	9830146E22Rik|AI646973|Irf-2	interferon regulatory factor 2	protein-coding
chr8_46818553_46819053	63.5507	-0.0821732	0.247551	-0.331945	0.739931	0.896856	all_samples_summits_26755	chr8	46818553	46819053	+	exon (NM_008391, exon 6 of 9)	exon (NM_008391, exon 6 of 9)	79058	NM_008391	16363	Mm.1149	NM_008391	ENSMUSG00000031627	Irf2	9830146E22Rik|AI646973|Irf-2	interferon regulatory factor 2	protein-coding
chr8_46830078_46830578	104.329	0.0320995	0.240486	0.133478	0.893816	0.962127	all_samples_summits_26756	chr8	46830078	46830578	+	intron (NM_008391, intron 6 of 8)	intron (NM_008391, intron 6 of 8)	90583	NM_008391	16363	Mm.1149	NM_008391	ENSMUSG00000031627	Irf2	9830146E22Rik|AI646973|Irf-2	interferon regulatory factor 2	protein-coding
chr8_46842579_46843079	171.332	-0.0130865	0.170753	-0.07664	0.93891	0.978661	all_samples_summits_26757	chr8	46842579	46843079	+	intron (NM_008391, intron 7 of 8)	intron (NM_008391, intron 7 of 8)	103084	NM_008391	16363	Mm.1149	NM_008391	ENSMUSG00000031627	Irf2	9830146E22Rik|AI646973|Irf-2	interferon regulatory factor 2	protein-coding
chr8_46848822_46849322	75.4512	0.382611	0.227982	1.67825	0.0932988	0.348555	all_samples_summits_26758	chr8	46848822	46849322	+	Intergenic	Intergenic	109327	NM_008391	16363	Mm.1149	NM_008391	ENSMUSG00000031627	Irf2	9830146E22Rik|AI646973|Irf-2	interferon regulatory factor 2	protein-coding
chr8_46868175_46868675	161.593	0.11665	0.146899	0.794082	0.427147	0.716058	all_samples_summits_26759	chr8	46868175	46868675	+	Intergenic	MTE-int|LTR|ERVL-MaLR	-118462	NM_177304	320981	Mm.211429	NM_177304	ENSMUSG00000038173	Enpp6	4833421B01Rik|B830047L21Rik|D8Ertd514e|E-NPP 6|GPC-Cpde|Npp6	ectonucleotide pyrophosphatase/phosphodiesterase 6	protein-coding
chr8_46869370_46869870	369.469	-0.139274	0.125197	-1.11244	0.26595	0.580786	all_samples_summits_26760	chr8	46869370	46869870	+	Intergenic	MTE-int|LTR|ERVL-MaLR	-117267	NM_177304	320981	Mm.211429	NM_177304	ENSMUSG00000038173	Enpp6	4833421B01Rik|B830047L21Rik|D8Ertd514e|E-NPP 6|GPC-Cpde|Npp6	ectonucleotide pyrophosphatase/phosphodiesterase 6	protein-coding
chr8_46894349_46894849	88.0022	-0.0901062	0.310479	-0.290217	0.77165	0.912061	all_samples_summits_26761	chr8	46894349	46894849	+	Intergenic	URR1B|DNA|hAT-Charlie	-92288	NM_177304	320981	Mm.211429	NM_177304	ENSMUSG00000038173	Enpp6	4833421B01Rik|B830047L21Rik|D8Ertd514e|E-NPP 6|GPC-Cpde|Npp6	ectonucleotide pyrophosphatase/phosphodiesterase 6	protein-coding
chr8_46934858_46935358	71.0171	-0.253219	0.224162	-1.12962	0.258636	0.573957	all_samples_summits_26762	chr8	46934858	46935358	+	Intergenic	Intergenic	-51779	NM_177304	320981	Mm.211429	NM_177304	ENSMUSG00000038173	Enpp6	4833421B01Rik|B830047L21Rik|D8Ertd514e|E-NPP 6|GPC-Cpde|Npp6	ectonucleotide pyrophosphatase/phosphodiesterase 6	protein-coding
chr8_46941172_46941672	380.253	0.146831	0.0919236	1.59731	0.110196	0.378757	all_samples_summits_26763	chr8	46941172	46941672	+	Intergenic	Intergenic	-45465	NM_177304	320981	Mm.211429	NM_177304	ENSMUSG00000038173	Enpp6	4833421B01Rik|B830047L21Rik|D8Ertd514e|E-NPP 6|GPC-Cpde|Npp6	ectonucleotide pyrophosphatase/phosphodiesterase 6	protein-coding
chr8_46990962_46991462	82.8422	0.0923519	0.217868	0.423889	0.671647	0.862375	all_samples_summits_26764	chr8	46990962	46991462	+	intron (NM_177304, intron 1 of 7)	intron (NM_177304, intron 1 of 7)	4325	NM_177304	320981	Mm.211429	NM_177304	ENSMUSG00000038173	Enpp6	4833421B01Rik|B830047L21Rik|D8Ertd514e|E-NPP 6|GPC-Cpde|Npp6	ectonucleotide pyrophosphatase/phosphodiesterase 6	protein-coding
chr8_47016210_47016710	46.8501	-0.0655658	0.26337	-0.24895	0.8034	0.926112	all_samples_summits_26765	chr8	47016210	47016710	+	intron (NM_177304, intron 1 of 7)	intron (NM_177304, intron 1 of 7)	29573	NM_177304	320981	Mm.211429	NM_177304	ENSMUSG00000038173	Enpp6	4833421B01Rik|B830047L21Rik|D8Ertd514e|E-NPP 6|GPC-Cpde|Npp6	ectonucleotide pyrophosphatase/phosphodiesterase 6	protein-coding
chr8_47242487_47242987	54.3084	-0.182125	0.286702	-0.635241	0.525271	0.782633	all_samples_summits_26766	chr8	47242487	47242987	+	intron (NM_175162, intron 1 of 4)	intron (NM_175162, intron 1 of 4)	46665	NM_001286376	71069	Mm.23973	NM_175162	ENSMUSG00000038143	Stox2	4933409N07Rik|AI449080|AI835114|mKIAA1392	storkhead box 2	protein-coding
chr8_47278083_47278583	219.048	-0.095861	0.164476	-0.582827	0.56001	0.803337	all_samples_summits_26767	chr8	47278083	47278583	+	intron (NM_175162, intron 1 of 4)	intron (NM_175162, intron 1 of 4)	11069	NM_001286376	71069	Mm.23973	NM_175162	ENSMUSG00000038143	Stox2	4933409N07Rik|AI449080|AI835114|mKIAA1392	storkhead box 2	protein-coding
chr8_47412430_47412930	82.1303	-0.263377	0.298978	-0.880924	0.378359	0.678106	all_samples_summits_26768	chr8	47412430	47412930	+	Intergenic	CpG	-60332	NM_175162	71069	Mm.23973	NM_175162	ENSMUSG00000038143	Stox2	4933409N07Rik|AI449080|AI835114|mKIAA1392	storkhead box 2	protein-coding
chr8_47413561_47414061	122.448	0.002984	0.176079	0.016947	0.986479	0.995351	all_samples_summits_26769	chr8	47413561	47414061	+	Intergenic	CpG	-61463	NM_175162	71069	Mm.23973	NM_175162	ENSMUSG00000038143	Stox2	4933409N07Rik|AI449080|AI835114|mKIAA1392	storkhead box 2	protein-coding
chr8_47533317_47533817	590.806	0.147919	0.0893279	1.65591	0.0977391	0.357091	all_samples_summits_26770	chr8	47533317	47533817	+	promoter-TSS (NM_177240)	promoter-TSS (NM_177240)	-78	NM_203507	192174	Mm.273081	NM_203507	ENSMUSG00000031568	Rwdd4a	BC016198|Gm1942|Rwdd4	RWD domain containing 4A	protein-coding
chr8_47652356_47652856	94.2924	-0.455577	0.244839	-1.86072	0.0627836	0.28494	all_samples_summits_26771	chr8	47652356	47652856	+	Intergenic	Intergenic	22553	NM_023503	69260	Mm.430733	NM_023503	ENSMUSG00000063049	Ing2	2810011M06Rik|Ing1l|Ing2b|P33ING2	inhibitor of growth family, member 2	protein-coding
chr8_47663168_47663668	82.3375	-0.537722	0.275496	-1.95183	0.0509584	0.255342	all_samples_summits_26772	chr8	47663168	47663668	+	Intergenic	Intergenic	11741	NM_023503	69260	Mm.430733	NM_023503	ENSMUSG00000063049	Ing2	2810011M06Rik|Ing1l|Ing2b|P33ING2	inhibitor of growth family, member 2	protein-coding
chr8_47673541_47674041	357.267	-0.161667	0.109882	-1.47127	0.141218	0.427878	all_samples_summits_26773	chr8	47673541	47674041	+	intron (NM_023503, intron 1 of 1)	CpG	1368	NM_023503	69260	Mm.430733	NM_023503	ENSMUSG00000063049	Ing2	2810011M06Rik|Ing1l|Ing2b|P33ING2	inhibitor of growth family, member 2	protein-coding
chr8_47674379_47674879	213.836	0.0235276	0.148142	0.158817	0.873813	0.954171	all_samples_summits_26774	chr8	47674379	47674879	+	exon (NM_023503, exon 1 of 2)	exon (NM_023503, exon 1 of 2)	530	NM_023503	69260	Mm.430733	NM_023503	ENSMUSG00000063049	Ing2	2810011M06Rik|Ing1l|Ing2b|P33ING2	inhibitor of growth family, member 2	protein-coding
chr8_47674978_47675478	649.708	0.0679455	0.0769739	0.882708	0.377394	0.677476	all_samples_summits_26775	chr8	47674978	47675478	+	promoter-TSS (NM_023503)	promoter-TSS (NM_023503)	-69	NM_023503	69260	Mm.430733	NM_023503	ENSMUSG00000063049	Ing2	2810011M06Rik|Ing1l|Ing2b|P33ING2	inhibitor of growth family, member 2	protein-coding
chr8_47675821_47676321	151.72	-0.0378005	0.157704	-0.239693	0.810568	0.929045	all_samples_summits_26776	chr8	47675821	47676321	+	promoter-TSS (NM_023503)	promoter-TSS (NM_023503)	-912	NM_023503	69260	Mm.430733	NM_023503	ENSMUSG00000063049	Ing2	2810011M06Rik|Ing1l|Ing2b|P33ING2	inhibitor of growth family, member 2	protein-coding
chr8_47713247_47713747	194.531	0.123548	0.122378	1.00956	0.312705	0.624323	all_samples_summits_26777	chr8	47713247	47713747	+	intron (NM_001359133, intron 1 of 2)	CpG	434	NM_001359133	70925	Mm.393807	NM_172407	ENSMUSG00000038069	Cdkn2aip	4921511I16Rik|AW208986|CARF	CDKN2A interacting protein	protein-coding
chr8_47713807_47714307	546.341	0.0699377	0.124962	0.559673	0.575702	0.811802	all_samples_summits_26778	chr8	47713807	47714307	+	promoter-TSS (NM_172407)	promoter-TSS (NM_172407)	-126	NM_172407	70925	Mm.393807	NM_172407	ENSMUSG00000038069	Cdkn2aip	4921511I16Rik|AW208986|CARF	CDKN2A interacting protein	protein-coding
chr8_47743383_47743883	54.1328	-0.0427775	0.244662	-0.174843	0.861203	0.949686	all_samples_summits_26779	chr8	47743383	47743883	+	Intergenic	Intergenic	-29702	NM_172407	70925	Mm.393807	NM_172407	ENSMUSG00000038069	Cdkn2aip	4921511I16Rik|AW208986|CARF	CDKN2A interacting protein	protein-coding
chr8_47764532_47765032	68.9401	0.133499	0.278377	0.479562	0.631539	0.842294	all_samples_summits_26780	chr8	47764532	47765032	+	Intergenic	Intergenic	-50851	NM_172407	70925	Mm.393807	NM_172407	ENSMUSG00000038069	Cdkn2aip	4921511I16Rik|AW208986|CARF	CDKN2A interacting protein	protein-coding
chr8_47867035_47867535	49.6799	0.1965	0.259093	0.758413	0.448204	0.731223	all_samples_summits_26781	chr8	47867035	47867535	+	intron (NM_133791, intron 11 of 22)	intron (NM_133791, intron 11 of 22)	42803	NM_029383	75677	Mm.390033	NM_029383	ENSMUSG00000038064	Cldn22	2210404A22Rik|5330431C14Rik|9530051B05Rik	claudin 22	protein-coding
chr8_47872287_47872787	83.0534	-0.114114	0.202196	-0.564376	0.572498	0.809877	all_samples_summits_26782	chr8	47872287	47872787	+	intron (NM_133791, intron 9 of 22)	intron (NM_133791, intron 9 of 22)	48055	NM_029383	75677	Mm.390033	NM_029383	ENSMUSG00000038064	Cldn22	2210404A22Rik|5330431C14Rik|9530051B05Rik	claudin 22	protein-coding
chr8_47874799_47875299	68.9541	-0.563959	0.228876	-2.46404	0.0137381	0.125698	all_samples_summits_26783	chr8	47874799	47875299	+	intron (NM_133791, intron 9 of 22)	intron (NM_133791, intron 9 of 22)	50567	NM_029383	75677	Mm.390033	NM_029383	ENSMUSG00000038064	Cldn22	2210404A22Rik|5330431C14Rik|9530051B05Rik	claudin 22	protein-coding
chr8_47902630_47903130	116.495	0.171757	0.21263	0.807771	0.419222	0.710025	all_samples_summits_26784	chr8	47902630	47903130	+	intron (NM_133791, intron 2 of 22)	L1ME1|LINE|L1	78398	NM_029383	75677	Mm.390033	NM_029383	ENSMUSG00000038064	Cldn22	2210404A22Rik|5330431C14Rik|9530051B05Rik	claudin 22	protein-coding
chr8_47917538_47918038	129.059	0.26799	0.163069	1.64342	0.100297	0.361438	all_samples_summits_26785	chr8	47917538	47918038	+	intron (NM_133791, intron 2 of 22)	intron (NM_133791, intron 2 of 22)	72756	NM_133791	52357	Mm.235074	NM_133791	ENSMUSG00000031563	Wwc2	5330431C14Rik|AU022508|C85457|D8Ertd594e	WW, C2 and coiled-coil domain containing 2	protein-coding
chr8_47924819_47925319	147.752	0.159099	0.175237	0.907907	0.363928	0.666945	all_samples_summits_26786	chr8	47924819	47925319	+	intron (NM_133791, intron 1 of 22)	intron (NM_133791, intron 1 of 22)	65475	NM_133791	52357	Mm.235074	NM_133791	ENSMUSG00000031563	Wwc2	5330431C14Rik|AU022508|C85457|D8Ertd594e	WW, C2 and coiled-coil domain containing 2	protein-coding
chr8_47932396_47932896	285.267	0.222693	0.164535	1.35347	0.175905	0.477076	all_samples_summits_26787	chr8	47932396	47932896	+	intron (NM_133791, intron 1 of 22)	intron (NM_133791, intron 1 of 22)	57898	NM_133791	52357	Mm.235074	NM_133791	ENSMUSG00000031563	Wwc2	5330431C14Rik|AU022508|C85457|D8Ertd594e	WW, C2 and coiled-coil domain containing 2	protein-coding
chr8_47939868_47940368	67.9735	-0.263096	0.269155	-0.977489	0.328327	0.637551	all_samples_summits_26788	chr8	47939868	47940368	+	intron (NM_133791, intron 1 of 22)	intron (NM_133791, intron 1 of 22)	50426	NM_133791	52357	Mm.235074	NM_133791	ENSMUSG00000031563	Wwc2	5330431C14Rik|AU022508|C85457|D8Ertd594e	WW, C2 and coiled-coil domain containing 2	protein-coding
chr8_47940410_47940910	129.505	0.0998349	0.172977	0.577157	0.563833	0.805454	all_samples_summits_26789	chr8	47940410	47940910	+	intron (NM_133791, intron 1 of 22)	intron (NM_133791, intron 1 of 22)	49884	NM_133791	52357	Mm.235074	NM_133791	ENSMUSG00000031563	Wwc2	5330431C14Rik|AU022508|C85457|D8Ertd594e	WW, C2 and coiled-coil domain containing 2	protein-coding
chr8_47974050_47974550	190.321	0.152696	0.168594	0.905701	0.365094	0.667901	all_samples_summits_26790	chr8	47974050	47974550	+	intron (NM_133791, intron 1 of 22)	intron (NM_133791, intron 1 of 22)	16244	NM_133791	52357	Mm.235074	NM_133791	ENSMUSG00000031563	Wwc2	5330431C14Rik|AU022508|C85457|D8Ertd594e	WW, C2 and coiled-coil domain containing 2	protein-coding
chr8_47974660_47975160	219.692	0.248732	0.117843	2.11071	0.0347975	0.207966	all_samples_summits_26791	chr8	47974660	47975160	+	intron (NM_133791, intron 1 of 22)	intron (NM_133791, intron 1 of 22)	15634	NM_133791	52357	Mm.235074	NM_133791	ENSMUSG00000031563	Wwc2	5330431C14Rik|AU022508|C85457|D8Ertd594e	WW, C2 and coiled-coil domain containing 2	protein-coding
chr8_47989534_47990034	189.011	0.0449077	0.134176	0.334692	0.737858	0.895911	all_samples_summits_26792	chr8	47989534	47990034	+	intron (NM_133791, intron 1 of 22)	intron (NM_133791, intron 1 of 22)	760	NM_133791	52357	Mm.235074	NM_133791	ENSMUSG00000031563	Wwc2	5330431C14Rik|AU022508|C85457|D8Ertd594e	WW, C2 and coiled-coil domain containing 2	protein-coding
chr8_47990323_47990823	530.554	0.264783	0.0782305	3.38465	0.000712698	0.0227524	all_samples_summits_26793	chr8	47990323	47990823	+	promoter-TSS (NM_133791)	promoter-TSS (NM_133791)	-29	NM_133791	52357	Mm.235074	NM_133791	ENSMUSG00000031563	Wwc2	5330431C14Rik|AU022508|C85457|D8Ertd594e	WW, C2 and coiled-coil domain containing 2	protein-coding
chr8_47990851_47991351	361.635	0.0781113	0.0992465	0.787044	0.431256	0.719161	all_samples_summits_26794	chr8	47990851	47991351	+	promoter-TSS (NM_133791)	promoter-TSS (NM_133791)	-557	NM_133791	52357	Mm.235074	NM_133791	ENSMUSG00000031563	Wwc2	5330431C14Rik|AU022508|C85457|D8Ertd594e	WW, C2 and coiled-coil domain containing 2	protein-coding
chr8_47991363_47991863	95.8995	0.135627	0.190449	0.712143	0.476376	0.749708	all_samples_summits_26795	chr8	47991363	47991863	+	Intergenic	Intergenic	-1069	NM_133791	52357	Mm.235074	NM_133791	ENSMUSG00000031563	Wwc2	5330431C14Rik|AU022508|C85457|D8Ertd594e	WW, C2 and coiled-coil domain containing 2	protein-coding
chr8_48016455_48016955	59.0577	-0.262211	0.254928	-1.02857	0.303682	0.616475	all_samples_summits_26796	chr8	48016455	48016955	+	Intergenic	Intergenic	-26161	NM_133791	52357	Mm.235074	NM_133791	ENSMUSG00000031563	Wwc2	5330431C14Rik|AU022508|C85457|D8Ertd594e	WW, C2 and coiled-coil domain containing 2	protein-coding
chr8_53511481_53511981	198.536	-0.137299	0.137269	-1.00022	0.317205	0.62824	all_samples_summits_26797	chr8	53511481	53511981	+	promoter-TSS (NM_001205054)	promoter-TSS (NM_001205054)	29	NM_001205054	11593	Mm.334535	NM_001005847	ENSMUSG00000031521	Aga	AW060726	aspartylglucosaminidase	protein-coding
chr8_53607058_53607558	109.926	0.117058	0.184562	0.634248	0.525919	0.782937	all_samples_summits_26798	chr8	53607058	53607558	+	intron (NM_146208, intron 5 of 9)	intron (NM_146208, intron 5 of 9)	31757	NM_146208	234258	Mm.281749	NM_146208	ENSMUSG00000039396	Neil3	AI449477|BC034753|C85903	nei like 3 (E. coli)	protein-coding
chr8_53638845_53639345	94.0163	-0.269903	0.204701	-1.31852	0.18733	0.490997	all_samples_summits_26799	chr8	53638845	53639345	+	promoter-TSS (NM_146208)	promoter-TSS (NM_146208)	-30	NM_146208	234258	Mm.281749	NM_146208	ENSMUSG00000039396	Neil3	AI449477|BC034753|C85903	nei like 3 (E. coli)	protein-coding
chr8_54529328_54529828	217.609	0.0208665	0.13903	0.150086	0.880697	0.956979	all_samples_summits_26800	chr8	54529328	54529828	+	intron (NM_029701, intron 1 of 4)	CpG	420	NM_029701	76687	Mm.86437	NM_029701	ENSMUSG00000054408	Spcs3	1810011E08Rik|SPC22/23	signal peptidase complex subunit 3 homolog (S. cerevisiae)	protein-coding
chr8_54529871_54530371	397.699	0.081733	0.12575	0.649966	0.515714	0.776164	all_samples_summits_26801	chr8	54529871	54530371	+	promoter-TSS (NM_029701)	promoter-TSS (NM_029701)	-123	NM_029701	76687	Mm.86437	NM_029701	ENSMUSG00000054408	Spcs3	1810011E08Rik|SPC22/23	signal peptidase complex subunit 3 homolog (S. cerevisiae)	protein-coding
chr8_54548254_54548754	188.734	-0.18222	0.365926	-0.497971	0.618504	0.835574	all_samples_summits_26802	chr8	54548254	54548754	+	Intergenic	Intergenic	-1827	NM_029569	76294	Mm.33171	NM_029569	ENSMUSG00000031519	Asb5	1110018D09Rik	ankyrin repeat and SOCs box-containing 5	protein-coding
chr8_54609249_54609749	62.2847	-0.249727	0.344626	-0.724631	0.468678	0.74474	all_samples_summits_26803	chr8	54609249	54609749	+	intron (NM_133711, intron 5 of 5)	intron (NM_133711, intron 5 of 5)	8718	NM_133711	69281	Mm.45833	NM_133711	ENSMUSG00000031518	Spata4	1700001N01Rik|Srg2|TSARG2	spermatogenesis associated 4	protein-coding
chr8_54610109_54610609	159.528	-0.112454	0.234629	-0.479287	0.631735	0.842365	all_samples_summits_26804	chr8	54610109	54610609	+	TTS (NM_133711)	TTS (NM_133711)	9578	NM_133711	69281	Mm.45833	NM_133711	ENSMUSG00000031518	Spata4	1700001N01Rik|Srg2|TSARG2	spermatogenesis associated 4	protein-coding
chr8_56550605_56551105	147.224	-0.189349	0.150678	-1.25664	0.208883	0.517118	all_samples_summits_26805	chr8	56550605	56551105	+	promoter-TSS (NM_001009951)	promoter-TSS (NM_001009951)	-289	NM_001009951	382010	Mm.425534	NM_001009951	ENSMUSG00000038215	Cep44	4933440G23Rik|mKIAA1712	centrosomal protein 44	protein-coding
chr8_56551298_56551798	305.3	-0.108523	0.0970731	-1.11796	0.263586	0.578901	all_samples_summits_26806	chr8	56551298	56551798	+	promoter-TSS (NM_001009951)	promoter-TSS (NM_001009951)	394	NM_001368348	50753	Mm.251174	NM_015791	ENSMUSG00000038206	Fbxo8	Fbx8	F-box protein 8	protein-coding
chr8_57429147_57429647	63.9454	-0.237734	0.262845	-0.904466	0.365749	0.668554	all_samples_summits_26807	chr8	57429147	57429647	+	Intergenic	Intergenic	-26526	NM_009136	20284	Mm.12886	NM_009136	ENSMUSG00000031610	Scrg1	AW124307	scrapie responsive gene 1	protein-coding
chr8_57487146_57487646	219.44	-0.221268	0.126385	-1.75075	0.0799897	0.323084	all_samples_summits_26808	chr8	57487146	57487646	+	promoter-TSS (NR_126555)	promoter-TSS (NR_126555)	464	NM_021788	60406	Mm.118	NM_021788	ENSMUSG00000031609	Sap30	30kDa	sin3 associated polypeptide	protein-coding
chr8_57487656_57488156	546.379	-0.0370562	0.0973969	-0.380466	0.703599	0.878516	all_samples_summits_26809	chr8	57487656	57488156	+	promoter-TSS (NM_021788)	promoter-TSS (NM_021788)	-46	NM_021788	60406	Mm.118	NM_021788	ENSMUSG00000031609	Sap30	30kDa	sin3 associated polypeptide	protein-coding
chr8_57488333_57488833	177.446	0.17424	0.136798	1.2737	0.202768	0.509941	all_samples_summits_26810	chr8	57488333	57488833	+	promoter-TSS (NM_021788)	promoter-TSS (NM_021788)	620	NR_126555	78353	Mm.426240	NR_126553	ENSMUSG00000096917	2500002B13Rik	-	RIKEN cDNA 2500002B13 gene	ncRNA
chr8_57498970_57499470	140.093	-0.101312	0.180718	-0.560608	0.575065	0.811497	all_samples_summits_26811	chr8	57498970	57499470	+	intron (NR_126553, intron 2 of 3)	intron (NR_126553, intron 2 of 3)	-6595	NR_126556	78353	Mm.426240	NR_126553	ENSMUSG00000096917	2500002B13Rik	-	RIKEN cDNA 2500002B13 gene	ncRNA
chr8_57511458_57511958	796.443	0.178841	0.0811131	2.20484	0.0274653	0.184167	all_samples_summits_26812	chr8	57511458	57511958	+	promoter-TSS (NM_008252)	promoter-TSS (NM_008252)	-135	NM_001363444	97165	Mm.276881	NM_008252	ENSMUSG00000054717	Hmgb2	C80539|HMG-2|Hmg2	high mobility group box 2	protein-coding
chr8_57512108_57512608	161.528	0.100796	0.153136	0.658214	0.510401	0.773286	all_samples_summits_26813	chr8	57512108	57512608	+	intron (NM_001363443, intron 1 of 4)	CpG	515	NM_001363445	97165	Mm.276881	NM_008252	ENSMUSG00000054717	Hmgb2	C80539|HMG-2|Hmg2	high mobility group box 2	protein-coding
chr8_57530911_57531411	159.985	-0.102003	0.137036	-0.744348	0.456666	0.736812	all_samples_summits_26814	chr8	57530911	57531411	+	intron (NM_001167981, intron 11 of 11)	intron (NM_001167981, intron 11 of 11)	19318	NM_001363445	97165	Mm.276881	NM_008252	ENSMUSG00000054717	Hmgb2	C80539|HMG-2|Hmg2	high mobility group box 2	protein-coding
chr8_57576162_57576662	110.439	-0.270941	0.197145	-1.37432	0.169342	0.468571	all_samples_summits_26815	chr8	57576162	57576662	+	intron (NM_001167981, intron 2 of 11)	Tigger9a|DNA|TcMar-Tigger	64569	NM_001363445	97165	Mm.276881	NM_008252	ENSMUSG00000054717	Hmgb2	C80539|HMG-2|Hmg2	high mobility group box 2	protein-coding
chr8_57589123_57589623	154.678	0.29635	0.25363	1.16843	0.242632	0.557327	all_samples_summits_26816	chr8	57589123	57589623	+	intron (NM_001167981, intron 1 of 11)	intron (NM_001167981, intron 1 of 11)	-62380	NR_040698	100502619	Mm.393851	NR_040698		AW046200	-	expressed sequence AW046200	ncRNA
chr8_57601820_57602320	81.7497	-0.0614442	0.204965	-0.299778	0.764346	0.908615	all_samples_summits_26817	chr8	57601820	57602320	+	intron (NM_001167981, intron 1 of 11)	intron (NM_001167981, intron 1 of 11)	-49683	NR_040698	100502619	Mm.393851	NR_040698		AW046200	-	expressed sequence AW046200	ncRNA
chr8_57641057_57641557	50.5752	-0.400161	0.263074	-1.52109	0.128236	0.407776	all_samples_summits_26818	chr8	57641057	57641557	+	intron (NM_001167981, intron 1 of 11)	B3A|SINE|B2	-10446	NR_040698	100502619	Mm.393851	NR_040698		AW046200	-	expressed sequence AW046200	ncRNA
chr8_57652033_57652533	200.126	0.0900963	0.166846	0.539998	0.589198	0.819132	all_samples_summits_26819	chr8	57652033	57652533	+	intron (NR_040698, intron 1 of 3)	CpG	530	NR_040698	100502619	Mm.393851	NR_040698		AW046200	-	expressed sequence AW046200	ncRNA
chr8_57652571_57653071	136.233	-0.17529	0.191928	-0.913307	0.361081	0.665414	all_samples_summits_26820	chr8	57652571	57653071	+	intron (NR_040698, intron 1 of 3)	CpG	234	NM_144731	108150	Mm.62886	NM_144731	ENSMUSG00000031608	Galnt7	AI225872	polypeptide N-acetylgalactosaminyltransferase 7	protein-coding
chr8_57653355_57653855	76.886	-0.407704	0.250844	-1.62533	0.104092	0.368798	all_samples_summits_26821	chr8	57653355	57653855	+	promoter-TSS (NM_144731)	promoter-TSS (NM_144731)	-550	NM_001167981	108150	Mm.62886	NM_144731	ENSMUSG00000031608	Galnt7	AI225872	polypeptide N-acetylgalactosaminyltransferase 7	protein-coding
chr8_57799873_57800373	90.4624	-0.0382468	0.246403	-0.155221	0.876647	0.955435	all_samples_summits_26822	chr8	57799873	57800373	+	intron (NM_175032, intron 10 of 11)	intron (NM_175032, intron 10 of 11)	-147068	NM_001167981	108150	Mm.62886	NM_144731	ENSMUSG00000031608	Galnt7	AI225872	polypeptide N-acetylgalactosaminyltransferase 7	protein-coding
chr8_60505480_60505980	53.9245	-0.443147	0.253742	-1.74645	0.0807325	0.324512	all_samples_summits_26823	chr8	60505480	60505980	+	promoter-TSS (NM_011834)	promoter-TSS (NM_011834)	-394	NM_011834	23923	Mm.35020	NM_011834	ENSMUSG00000057228	Aadat	AI875679|Aadt|KATII|Kat2|Kyat2|mKat-2	aminoadipate aminotransferase	protein-coding
chr8_60627969_60628469	59.9522	-1.12986	0.337022	-3.35247	0.00080093	0.0245459	all_samples_summits_26824	chr8	60627969	60628469	+	Intergenic	Intergenic	-4606	NM_027756	71306	Mm.23242	NM_027756	ENSMUSG00000031647	Mfap3l	4933428A15Rik|5430405D20Rik|AI461995|AW125052|NYD-sp9|mKIAA0626	microfibrillar-associated protein 3-like	protein-coding
chr8_60631625_60632125	156.997	-0.151702	0.146192	-1.03769	0.299416	0.612352	all_samples_summits_26825	chr8	60631625	60632125	+	promoter-TSS (NM_027756)	promoter-TSS (NM_027756)	-950	NM_027756	71306	Mm.23242	NM_027756	ENSMUSG00000031647	Mfap3l	4933428A15Rik|5430405D20Rik|AI461995|AW125052|NYD-sp9|mKIAA0626	microfibrillar-associated protein 3-like	protein-coding
chr8_60632455_60632955	522.547	-0.0364474	0.121167	-0.300802	0.763565	0.908138	all_samples_summits_26826	chr8	60632455	60632955	+	promoter-TSS (NM_027756)	promoter-TSS (NM_027756)	-120	NM_027756	71306	Mm.23242	NM_027756	ENSMUSG00000031647	Mfap3l	4933428A15Rik|5430405D20Rik|AI461995|AW125052|NYD-sp9|mKIAA0626	microfibrillar-associated protein 3-like	protein-coding
chr8_60633036_60633536	203.905	0.145858	0.126083	1.15684	0.247338	0.562238	all_samples_summits_26827	chr8	60633036	60633536	+	intron (NM_001293769, intron 1 of 1)	CpG	461	NM_001293769	71306	Mm.23242	NM_027756	ENSMUSG00000031647	Mfap3l	4933428A15Rik|5430405D20Rik|AI461995|AW125052|NYD-sp9|mKIAA0626	microfibrillar-associated protein 3-like	protein-coding
chr8_60643567_60644067	275.506	0.0172411	0.146556	0.117642	0.906351	0.966497	all_samples_summits_26828	chr8	60643567	60644067	+	intron (NM_001293769, intron 1 of 1)	intron (NM_001293769, intron 1 of 1)	10992	NM_001293769	71306	Mm.23242	NM_027756	ENSMUSG00000031647	Mfap3l	4933428A15Rik|5430405D20Rik|AI461995|AW125052|NYD-sp9|mKIAA0626	microfibrillar-associated protein 3-like	protein-coding
chr8_60859507_60860007	47.6548	-0.22013	0.41872	-0.525721	0.599082	0.825235	all_samples_summits_26829	chr8	60859507	60860007	+	Intergenic	Intergenic	-30636	NR_151662	72612	Mm.25263	NM_028299	ENSMUSG00000038005	Hpf1	2700029M09Rik|C230006B22Rik|C4orf27	histone PARylation factor 1	protein-coding
chr8_60890127_60890627	391.689	0.137992	0.0883533	1.56182	0.118331	0.392506	all_samples_summits_26830	chr8	60890127	60890627	+	promoter-TSS (NR_151662)	promoter-TSS (NR_151662)	-16	NR_151662	72612	Mm.25263	NM_028299	ENSMUSG00000038005	Hpf1	2700029M09Rik|C230006B22Rik|C4orf27	histone PARylation factor 1	protein-coding
chr8_60954590_60955090	251.995	-0.118767	0.142284	-0.834715	0.403878	0.698146	all_samples_summits_26831	chr8	60954590	60955090	+	promoter-TSS (NM_173876)	promoter-TSS (NM_173876)	-41	NM_173876	12725	Mm.25263	NM_007711	ENSMUSG00000004319	Clcn3	Clc3	chloride channel, voltage-sensitive 3	protein-coding
chr8_60965326_60965826	52.2801	-0.902543	0.279962	-3.2238	0.00126501	0.03214	all_samples_summits_26832	chr8	60965326	60965826	+	intron (NM_007711, intron 1 of 11)	MLT1D|LTR|ERVL-MaLR	-10777	NM_173876	12725	Mm.25263	NM_007711	ENSMUSG00000004319	Clcn3	Clc3	chloride channel, voltage-sensitive 3	protein-coding
chr8_60982535_60983035	147.084	-0.209467	0.157431	-1.33053	0.183343	0.486321	all_samples_summits_26833	chr8	60982535	60983035	+	5' UTR (NM_007711, exon 1 of 12)	5' UTR (NM_007711, exon 1 of 12)	526	NM_007711	12725	Mm.25263	NM_007711	ENSMUSG00000004319	Clcn3	Clc3	chloride channel, voltage-sensitive 3	protein-coding
chr8_60983127_60983627	524.811	0.0309179	0.0908012	0.340501	0.733479	0.893486	all_samples_summits_26834	chr8	60983127	60983627	+	promoter-TSS (NM_007711)	promoter-TSS (NM_007711)	-66	NM_173873	12725	Mm.25263	NM_007711	ENSMUSG00000004319	Clcn3	Clc3	chloride channel, voltage-sensitive 3	protein-coding
chr8_60983650_60984150	393.122	0.00256682	0.0918212	0.0279546	0.977698	0.992434	all_samples_summits_26835	chr8	60983650	60984150	+	promoter-TSS (NM_007711)	promoter-TSS (NM_007711)	-589	NM_173873	12725	Mm.25263	NM_007711	ENSMUSG00000004319	Clcn3	Clc3	chloride channel, voltage-sensitive 3	protein-coding
chr8_60992314_60992814	267.1	-0.171375	0.140531	-1.21949	0.22266	0.534586	all_samples_summits_26836	chr8	60992314	60992814	+	promoter-TSS (NM_001293637)	promoter-TSS (NM_001293637)	-629	NM_001293637	18004	Mm.486881	NM_175089	ENSMUSG00000031644	Nek1	D8Ertd790e|kat	NIMA (never in mitosis gene a)-related expressed kinase 1	protein-coding
chr8_60992850_60993350	519.811	0.0903864	0.0864628	1.04538	0.295848	0.609395	all_samples_summits_26837	chr8	60992850	60993350	+	promoter-TSS (NM_001293637)	promoter-TSS (NM_001293637)	-93	NM_001293637	18004	Mm.486881	NM_175089	ENSMUSG00000031644	Nek1	D8Ertd790e|kat	NIMA (never in mitosis gene a)-related expressed kinase 1	protein-coding
chr8_60993513_60994013	233.086	-0.138383	0.135873	-1.01847	0.308454	0.620914	all_samples_summits_26838	chr8	60993513	60994013	+	5' UTR (NM_001293637, exon 1 of 35)	5' UTR (NM_001293637, exon 1 of 35)	570	NM_175089	18004	Mm.486881	NM_175089	ENSMUSG00000031644	Nek1	D8Ertd790e|kat	NIMA (never in mitosis gene a)-related expressed kinase 1	protein-coding
chr8_61110432_61110932	95.9564	0.217673	0.213606	1.01904	0.308183	0.620746	all_samples_summits_26839	chr8	61110432	61110932	+	intron (NM_175089, intron 28 of 32)	intron (NM_175089, intron 28 of 32)	-113489	NM_021506	59009	Mm.27949	NM_021506	ENSMUSG00000031642	Sh3rf1	2200003J05Rik|Posh|R75531|Sh3md2	SH3 domain containing ring finger 1	protein-coding
chr8_61127360_61127860	182.907	0.140675	0.163705	0.85932	0.390164	0.687528	all_samples_summits_26840	chr8	61127360	61127860	+	intron (NM_175089, intron 32 of 32)	intron (NM_175089, intron 32 of 32)	-96561	NM_021506	59009	Mm.27949	NM_021506	ENSMUSG00000031642	Sh3rf1	2200003J05Rik|Posh|R75531|Sh3md2	SH3 domain containing ring finger 1	protein-coding
chr8_61161384_61161884	81.8727	-0.115302	0.281567	-0.4095	0.682173	0.867841	all_samples_summits_26841	chr8	61161384	61161884	+	Intergenic	Intergenic	-62537	NM_021506	59009	Mm.27949	NM_021506	ENSMUSG00000031642	Sh3rf1	2200003J05Rik|Posh|R75531|Sh3md2	SH3 domain containing ring finger 1	protein-coding
chr8_61178700_61179200	74.292	-0.140107	0.273753	-0.511799	0.608792	0.830324	all_samples_summits_26842	chr8	61178700	61179200	+	Intergenic	Intergenic	-45221	NM_021506	59009	Mm.27949	NM_021506	ENSMUSG00000031642	Sh3rf1	2200003J05Rik|Posh|R75531|Sh3md2	SH3 domain containing ring finger 1	protein-coding
chr8_61194459_61194959	88.0536	0.538451	0.510615	1.05452	0.291647	0.605082	all_samples_summits_26843	chr8	61194459	61194959	+	Intergenic	Intergenic	-29462	NM_021506	59009	Mm.27949	NM_021506	ENSMUSG00000031642	Sh3rf1	2200003J05Rik|Posh|R75531|Sh3md2	SH3 domain containing ring finger 1	protein-coding
chr8_61203380_61203880	115.08	-0.597764	0.252426	-2.36808	0.0178806	0.145513	all_samples_summits_26844	chr8	61203380	61203880	+	Intergenic	L1MC1|LINE|L1	-20541	NM_021506	59009	Mm.27949	NM_021506	ENSMUSG00000031642	Sh3rf1	2200003J05Rik|Posh|R75531|Sh3md2	SH3 domain containing ring finger 1	protein-coding
chr8_61223921_61224421	291.168	0.221508	0.112927	1.96151	0.0498198	0.252448	all_samples_summits_26845	chr8	61223921	61224421	+	promoter-TSS (NM_021506)	promoter-TSS (NM_021506)	0	NM_021506	59009	Mm.27949	NM_021506	ENSMUSG00000031642	Sh3rf1	2200003J05Rik|Posh|R75531|Sh3md2	SH3 domain containing ring finger 1	protein-coding
chr8_61224562_61225062	115.014	-0.0123699	0.187937	-0.0658191	0.947522	0.981829	all_samples_summits_26846	chr8	61224562	61225062	+	intron (NM_021506, intron 1 of 11)	intron (NM_021506, intron 1 of 11)	641	NM_021506	59009	Mm.27949	NM_021506	ENSMUSG00000031642	Sh3rf1	2200003J05Rik|Posh|R75531|Sh3md2	SH3 domain containing ring finger 1	protein-coding
chr8_61225655_61226155	82.4862	-0.326422	0.271259	-1.20336	0.228836	0.541955	all_samples_summits_26847	chr8	61225655	61226155	+	5' UTR (NM_021506, exon 2 of 12)	5' UTR (NM_021506, exon 2 of 12)	1734	NM_021506	59009	Mm.27949	NM_021506	ENSMUSG00000031642	Sh3rf1	2200003J05Rik|Posh|R75531|Sh3md2	SH3 domain containing ring finger 1	protein-coding
chr8_61230883_61231383	123.159	-0.17841	0.199303	-0.895168	0.370697	0.672645	all_samples_summits_26848	chr8	61230883	61231383	+	intron (NM_021506, intron 2 of 11)	MLT1B|LTR|ERVL-MaLR	6962	NM_021506	59009	Mm.27949	NM_021506	ENSMUSG00000031642	Sh3rf1	2200003J05Rik|Posh|R75531|Sh3md2	SH3 domain containing ring finger 1	protein-coding
chr8_61231946_61232446	84.2564	-0.614795	0.263887	-2.32977	0.0198184	0.153999	all_samples_summits_26849	chr8	61231946	61232446	+	intron (NM_021506, intron 2 of 11)	intron (NM_021506, intron 2 of 11)	8025	NM_021506	59009	Mm.27949	NM_021506	ENSMUSG00000031642	Sh3rf1	2200003J05Rik|Posh|R75531|Sh3md2	SH3 domain containing ring finger 1	protein-coding
chr8_61247554_61248054	157.489	0.111919	0.189548	0.590452	0.554888	0.800304	all_samples_summits_26850	chr8	61247554	61248054	+	intron (NM_021506, intron 2 of 11)	intron (NM_021506, intron 2 of 11)	23633	NM_021506	59009	Mm.27949	NM_021506	ENSMUSG00000031642	Sh3rf1	2200003J05Rik|Posh|R75531|Sh3md2	SH3 domain containing ring finger 1	protein-coding
chr8_61254154_61254654	83.1285	-0.077091	0.239462	-0.321934	0.747503	0.900277	all_samples_summits_26851	chr8	61254154	61254654	+	intron (NM_021506, intron 2 of 11)	intron (NM_021506, intron 2 of 11)	30233	NM_021506	59009	Mm.27949	NM_021506	ENSMUSG00000031642	Sh3rf1	2200003J05Rik|Posh|R75531|Sh3md2	SH3 domain containing ring finger 1	protein-coding
chr8_61265316_61265816	233.223	0.267031	0.135245	1.97443	0.0483332	0.24838	all_samples_summits_26852	chr8	61265316	61265816	+	intron (NM_021506, intron 2 of 11)	intron (NM_021506, intron 2 of 11)	23306	NR_045475	69279	Mm.417857	NR_045475	ENSMUSG00000099419	1700001D01Rik	-	RIKEN cDNA 1700001D01 gene	ncRNA
chr8_61270531_61271031	159.723	0.238151	0.152894	1.55763	0.119322	0.394184	all_samples_summits_26853	chr8	61270531	61271031	+	intron (NM_021506, intron 2 of 11)	intron (NM_021506, intron 2 of 11)	18091	NR_045475	69279	Mm.417857	NR_045475	ENSMUSG00000099419	1700001D01Rik	-	RIKEN cDNA 1700001D01 gene	ncRNA
chr8_61273201_61273701	126.362	0.142873	0.200496	0.712598	0.476094	0.749535	all_samples_summits_26854	chr8	61273201	61273701	+	intron (NM_021506, intron 2 of 11)	intron (NM_021506, intron 2 of 11)	15421	NR_045475	69279	Mm.417857	NR_045475	ENSMUSG00000099419	1700001D01Rik	-	RIKEN cDNA 1700001D01 gene	ncRNA
chr8_61274536_61275036	121.491	-0.0445746	0.187985	-0.237118	0.812565	0.929725	all_samples_summits_26855	chr8	61274536	61275036	+	intron (NM_021506, intron 2 of 11)	intron (NM_021506, intron 2 of 11)	14086	NR_045475	69279	Mm.417857	NR_045475	ENSMUSG00000099419	1700001D01Rik	-	RIKEN cDNA 1700001D01 gene	ncRNA
chr8_61275146_61275646	69.0067	-0.129184	0.256848	-0.502959	0.614993	0.834035	all_samples_summits_26856	chr8	61275146	61275646	+	intron (NM_021506, intron 2 of 11)	B4|SINE|B4	13476	NR_045475	69279	Mm.417857	NR_045475	ENSMUSG00000099419	1700001D01Rik	-	RIKEN cDNA 1700001D01 gene	ncRNA
chr8_61275945_61276445	114.84	-0.228853	0.179495	-1.27498	0.202315	0.509488	all_samples_summits_26857	chr8	61275945	61276445	+	intron (NM_021506, intron 2 of 11)	intron (NM_021506, intron 2 of 11)	12677	NR_045475	69279	Mm.417857	NR_045475	ENSMUSG00000099419	1700001D01Rik	-	RIKEN cDNA 1700001D01 gene	ncRNA
chr8_61342047_61342547	133.67	-0.310552	0.206567	-1.5034	0.132736	0.414783	all_samples_summits_26858	chr8	61342047	61342547	+	intron (NM_021506, intron 4 of 11)	intron (NM_021506, intron 4 of 11)	-53425	NR_045475	69279	Mm.417857	NR_045475	ENSMUSG00000099419	1700001D01Rik	-	RIKEN cDNA 1700001D01 gene	ncRNA
chr8_61342575_61343075	85.6828	0.126552	0.254569	0.497125	0.619101	0.835841	all_samples_summits_26859	chr8	61342575	61343075	+	intron (NM_021506, intron 4 of 11)	intron (NM_021506, intron 4 of 11)	-53953	NR_045475	69279	Mm.417857	NR_045475	ENSMUSG00000099419	1700001D01Rik	-	RIKEN cDNA 1700001D01 gene	ncRNA
chr8_61351233_61351733	60.2209	-0.663512	0.24691	-2.68726	0.00720398	0.0875414	all_samples_summits_26860	chr8	61351233	61351733	+	intron (NM_021506, intron 5 of 11)	intron (NM_021506, intron 5 of 11)	-62611	NR_045475	69279	Mm.417857	NR_045475	ENSMUSG00000099419	1700001D01Rik	-	RIKEN cDNA 1700001D01 gene	ncRNA
chr8_61379904_61380404	71.8756	-0.0861611	0.290226	-0.296876	0.766561	0.909929	all_samples_summits_26861	chr8	61379904	61380404	+	intron (NM_021506, intron 10 of 11)	URR1A|DNA|hAT-Charlie	-91282	NR_045475	69279	Mm.417857	NR_045475	ENSMUSG00000099419	1700001D01Rik	-	RIKEN cDNA 1700001D01 gene	ncRNA
chr8_61387331_61387831	155.208	-0.0799296	0.206067	-0.387883	0.698103	0.875709	all_samples_summits_26862	chr8	61387331	61387831	+	intron (NM_021506, intron 11 of 11)	intron (NM_021506, intron 11 of 11)	-98709	NR_045475	69279	Mm.417857	NR_045475	ENSMUSG00000099419	1700001D01Rik	-	RIKEN cDNA 1700001D01 gene	ncRNA
chr8_61397106_61397606	82.8086	-0.571007	0.269468	-2.11901	0.0340893	0.205523	all_samples_summits_26863	chr8	61397106	61397606	+	Intergenic	Intergenic	-90378	NM_145595	234309	Mm.29059	NM_145595	ENSMUSG00000031641	Cbr4	A730083J17Rik|BC009118	carbonyl reductase 4	protein-coding
chr8_61397617_61398117	117.263	-0.271931	0.171106	-1.58926	0.112003	0.381323	all_samples_summits_26864	chr8	61397617	61398117	+	Intergenic	Tigger2b|DNA|TcMar-Tigger	-89867	NM_145595	234309	Mm.29059	NM_145595	ENSMUSG00000031641	Cbr4	A730083J17Rik|BC009118	carbonyl reductase 4	protein-coding
chr8_61451174_61451674	89.7614	-0.107592	0.207642	-0.518162	0.604345	0.827837	all_samples_summits_26865	chr8	61451174	61451674	+	Intergenic	Intergenic	-36310	NM_145595	234309	Mm.29059	NM_145595	ENSMUSG00000031641	Cbr4	A730083J17Rik|BC009118	carbonyl reductase 4	protein-coding
chr8_61471428_61471928	136.801	-0.202723	0.189751	-1.06836	0.285357	0.599131	all_samples_summits_26866	chr8	61471428	61471928	+	Intergenic	Intergenic	-16056	NM_145595	234309	Mm.29059	NM_145595	ENSMUSG00000031641	Cbr4	A730083J17Rik|BC009118	carbonyl reductase 4	protein-coding
chr8_61475282_61475782	125.379	-0.2979	0.212124	-1.40436	0.16021	0.455572	all_samples_summits_26867	chr8	61475282	61475782	+	Intergenic	RMER15|LTR|ERVL	-12202	NM_145595	234309	Mm.29059	NM_145595	ENSMUSG00000031641	Cbr4	A730083J17Rik|BC009118	carbonyl reductase 4	protein-coding
chr8_61478700_61479200	247.252	-0.282677	0.118079	-2.39395	0.0166679	0.1403	all_samples_summits_26868	chr8	61478700	61479200	+	Intergenic	Intergenic	-8784	NM_145595	234309	Mm.29059	NM_145595	ENSMUSG00000031641	Cbr4	A730083J17Rik|BC009118	carbonyl reductase 4	protein-coding
chr8_61479785_61480285	123.988	-0.130127	0.180849	-0.719534	0.471812	0.746724	all_samples_summits_26869	chr8	61479785	61480285	+	Intergenic	Intergenic	-7699	NM_145595	234309	Mm.29059	NM_145595	ENSMUSG00000031641	Cbr4	A730083J17Rik|BC009118	carbonyl reductase 4	protein-coding
chr8_61487743_61488243	227.678	-0.375968	0.155743	-2.41403	0.0157772	0.135912	all_samples_summits_26870	chr8	61487743	61488243	+	intron (NM_145595, intron 1 of 4)	CpG	259	NM_145595	234309	Mm.29059	NM_145595	ENSMUSG00000031641	Cbr4	A730083J17Rik|BC009118	carbonyl reductase 4	protein-coding
chr8_61498995_61499495	50.3876	-0.37915	0.245504	-1.54438	0.122498	0.399416	all_samples_summits_26871	chr8	61498995	61499495	+	intron (NM_145595, intron 4 of 4)	intron (NM_145595, intron 4 of 4)	11511	NM_145595	234309	Mm.29059	NM_145595	ENSMUSG00000031641	Cbr4	A730083J17Rik|BC009118	carbonyl reductase 4	protein-coding
chr8_61573303_61573803	113.042	-0.391809	0.289696	-1.35248	0.176222	0.477368	all_samples_summits_26872	chr8	61573303	61573803	+	intron (NM_001293772, intron 10 of 21)	intron (NM_001293772, intron 10 of 21)	17586	NM_001293774	72333	Mm.29933	NM_001081390	ENSMUSG00000058056	Palld	2410003B16Rik|6030492A02	palladin, cytoskeletal associated protein	protein-coding
chr8_61590994_61591494	228.392	-0.0178543	0.152368	-0.117179	0.906718	0.966672	all_samples_summits_26873	chr8	61590994	61591494	+	promoter-TSS (NM_001293774)	promoter-TSS (NM_001293774)	-105	NM_001293774	72333	Mm.29933	NM_001081390	ENSMUSG00000058056	Palld	2410003B16Rik|6030492A02	palladin, cytoskeletal associated protein	protein-coding
chr8_61606851_61607351	205.088	0.125207	0.12172	1.02865	0.303645	0.616475	all_samples_summits_26874	chr8	61606851	61607351	+	intron (NM_001293772, intron 10 of 21)	intron (NM_001293772, intron 10 of 21)	-15962	NM_001293774	72333	Mm.29933	NM_001081390	ENSMUSG00000058056	Palld	2410003B16Rik|6030492A02	palladin, cytoskeletal associated protein	protein-coding
chr8_61611625_61612125	63.7353	-0.475912	0.386663	-1.23082	0.21839	0.529164	all_samples_summits_26875	chr8	61611625	61612125	+	intron (NM_001293772, intron 10 of 21)	intron (NM_001293772, intron 10 of 21)	-20736	NM_001293774	72333	Mm.29933	NM_001081390	ENSMUSG00000058056	Palld	2410003B16Rik|6030492A02	palladin, cytoskeletal associated protein	protein-coding
chr8_61713145_61713645	116.048	0.317069	0.240478	1.31849	0.187339	0.490998	all_samples_summits_26876	chr8	61713145	61713645	+	intron (NM_001293772, intron 3 of 21)	intron (NM_001293772, intron 3 of 21)	46694	NM_001293773	72333	Mm.29933	NM_001081390	ENSMUSG00000058056	Palld	2410003B16Rik|6030492A02	palladin, cytoskeletal associated protein	protein-coding
chr8_61796528_61797028	166.406	-0.235183	0.223638	-1.05162	0.292973	0.606452	all_samples_summits_26877	chr8	61796528	61797028	+	intron (NM_001293772, intron 2 of 21)	intron (NM_001293772, intron 2 of 21)	-36689	NM_001293773	72333	Mm.29933	NM_001081390	ENSMUSG00000058056	Palld	2410003B16Rik|6030492A02	palladin, cytoskeletal associated protein	protein-coding
chr8_61797505_61798005	126.492	0.348654	0.205285	1.69839	0.0894351	0.341314	all_samples_summits_26878	chr8	61797505	61798005	+	intron (NM_001293772, intron 2 of 21)	intron (NM_001293772, intron 2 of 21)	-37666	NM_001293773	72333	Mm.29933	NM_001081390	ENSMUSG00000058056	Palld	2410003B16Rik|6030492A02	palladin, cytoskeletal associated protein	protein-coding
chr8_61927843_61928343	100.388	-0.141424	0.228199	-0.619739	0.53543	0.788502	all_samples_summits_26879	chr8	61927843	61928343	+	promoter-TSS (NM_001293783)	promoter-TSS (NM_001293783)	6	NM_001293783	234311	Mm.275233	NM_144928	ENSMUSG00000037921	Ddx60	9830118M07	DEAD (Asp-Glu-Ala-Asp) box polypeptide 60	protein-coding
chr8_64542516_64543016	66.4929	-0.542971	0.267864	-2.02704	0.0426585	0.232269	all_samples_summits_26880	chr8	64542516	64543016	+	Intergenic	RMER6C|LTR|ERVK	-28325	NR_030491	735270		NR_030491	ENSMUSG00000076042	Mir710	Mirn710|mmu-mir-710	microRNA 710	ncRNA
chr8_64692784_64693284	82.4243	-0.264474	0.226076	-1.16985	0.242063	0.556703	all_samples_summits_26881	chr8	64692784	64693284	+	promoter-TSS (NM_013494)	promoter-TSS (NM_013494)	75	NM_013494	12876	Mm.31395	NM_013494	ENSMUSG00000037852	Cpe	CPH|Cph-1|Cph1|NF-alpha1|R74677|fat	carboxypeptidase E	protein-coding
chr8_64726077_64726577	208.274	-0.127812	0.166405	-0.768078	0.442441	0.727419	all_samples_summits_26882	chr8	64726077	64726577	+	intron (NM_025436, intron 2 of 5)	intron (NM_025436, intron 2 of 5)	7251	NM_025436	66234	Mm.30119	NM_025436	ENSMUSG00000031604	Msmo1	1500001G16Rik|C78600|DESP4|ERG25|Sc4mol	methylsterol monoxygenase 1	protein-coding
chr8_64733413_64733913	594.122	0.172884	0.173457	0.996694	0.318913	0.629803	all_samples_summits_26883	chr8	64733413	64733913	+	promoter-TSS (NM_025436)	promoter-TSS (NM_025436)	-85	NM_025436	66234	Mm.30119	NM_025436	ENSMUSG00000031604	Msmo1	1500001G16Rik|C78600|DESP4|ERG25|Sc4mol	methylsterol monoxygenase 1	protein-coding
chr8_64806458_64806958	46.9689	-0.0888632	0.34675	-0.256274	0.797739	0.923633	all_samples_summits_26884	chr8	64806458	64806958	+	intron (NM_178633, intron 4 of 14)	intron (NM_178633, intron 4 of 14)	43216	NM_178633	77113	Mm.350347	NM_178633	ENSMUSG00000031605	Klhl2	6030411N21Rik|8530402H02Rik|ABP-KELCH|AU020744|Mav	kelch-like 2, Mayven	protein-coding
chr8_64849833_64850333	205.772	-0.412562	0.148141	-2.78493	0.00535388	0.0742536	all_samples_summits_26885	chr8	64849833	64850333	+	promoter-TSS (NM_178633)	promoter-TSS (NM_178633)	-159	NM_178633	77113	Mm.350347	NM_178633	ENSMUSG00000031605	Klhl2	6030411N21Rik|8530402H02Rik|ABP-KELCH|AU020744|Mav	kelch-like 2, Mayven	protein-coding
chr8_64946934_64947434	457.782	0.0269245	0.0957209	0.281281	0.778495	0.915362	all_samples_summits_26886	chr8	64946934	64947434	+	promoter-TSS (NM_028427)	promoter-TSS (NM_028427)	-1	NM_001163747	73067	Mm.294445	NM_028427	ENSMUSG00000025521	Tmem192	3110005G23Rik	transmembrane protein 192	protein-coding
chr8_66486285_66486785	120.689	-0.239844	0.173041	-1.38605	0.165731	0.463469	all_samples_summits_26887	chr8	66486285	66486785	+	promoter-TSS (NM_025465)	promoter-TSS (NM_025465)	-5	NM_001357208	66282	Mm.294985	NM_025465	ENSMUSG00000025591	Tma16	1810029B16Rik	translation machinery associated 16	protein-coding
chr8_66495679_66496179	43.0556	0.00966221	0.290545	0.0332555	0.973471	0.990881	all_samples_summits_26888	chr8	66495679	66496179	+	Intergenic	Intergenic	-9399	NM_001357208	66282	Mm.294985	NM_025465	ENSMUSG00000025591	Tma16	1810029B16Rik	translation machinery associated 16	protein-coding
chr8_66859949_66860449	233.042	0.108867	0.123942	0.87837	0.379743	0.679006	all_samples_summits_26889	chr8	66859949	66860449	+	promoter-TSS (NM_001163564)	promoter-TSS (NM_001163564)	-18	NM_001163564	234344	Mm.334561	NM_001163564	ENSMUSG00000014907	Naf1	Gm174	nuclear assembly factor 1 ribonucleoprotein	protein-coding
chr8_66860803_66861303	88.6447	-0.105755	0.187686	-0.563469	0.573116	0.810097	all_samples_summits_26890	chr8	66860803	66861303	+	intron (NM_001163564, intron 1 of 7)	CpG	836	NM_001163564	234344	Mm.334561	NM_001163564	ENSMUSG00000014907	Naf1	Gm174	nuclear assembly factor 1 ribonucleoprotein	protein-coding
chr8_67494596_67495096	191.342	-0.0917031	0.127902	-0.716978	0.473387	0.747926	all_samples_summits_26891	chr8	67494596	67495096	+	promoter-TSS (NM_001168577)	promoter-TSS (NM_001168577)	-29	NM_001168577	17961	Mm.4695	NM_010874	ENSMUSG00000051147	Nat2	AV377607	N-acetyltransferase 2 (arylamine N-acetyltransferase)	protein-coding
chr8_67936862_67937362	90.8496	-0.123208	0.218666	-0.563452	0.573127	0.810097	all_samples_summits_26892	chr8	67936862	67937362	+	intron (NM_177698, intron 3 of 14)	intron (NM_177698, intron 3 of 14)	-26166	NM_030263	234353	Mm.32525	NM_027626	ENSMUSG00000030465	Psd3	4931420C21Rik|AI661273|BC003498|D430018P08|EFA6D	pleckstrin and Sec7 domain containing 3	protein-coding
chr8_67950138_67950638	65.091	-0.783901	0.279244	-2.80723	0.00499701	0.071266	all_samples_summits_26893	chr8	67950138	67950638	+	intron (NM_177698, intron 3 of 14)	intron (NM_177698, intron 3 of 14)	24186	NM_177698	234353	Mm.32525	NM_027626	ENSMUSG00000030465	Psd3	4931420C21Rik|AI661273|BC003498|D430018P08|EFA6D	pleckstrin and Sec7 domain containing 3	protein-coding
chr8_68016008_68016508	58.8597	0.833668	0.330536	2.52217	0.0116635	0.115115	all_samples_summits_26894	chr8	68016008	68016508	+	Intergenic	L2c|LINE|L2	-41684	NM_177698	234353	Mm.32525	NM_027626	ENSMUSG00000030465	Psd3	4931420C21Rik|AI661273|BC003498|D430018P08|EFA6D	pleckstrin and Sec7 domain containing 3	protein-coding
chr8_68062171_68062671	324.754	0.112922	0.132279	0.853663	0.393291	0.690328	all_samples_summits_26895	chr8	68062171	68062671	+	Intergenic	CpG	-87847	NM_177698	234353	Mm.32525	NM_027626	ENSMUSG00000030465	Psd3	4931420C21Rik|AI661273|BC003498|D430018P08|EFA6D	pleckstrin and Sec7 domain containing 3	protein-coding
chr8_68081718_68082218	211.102	-0.236531	0.161265	-1.46672	0.142451	0.429937	all_samples_summits_26896	chr8	68081718	68082218	+	Intergenic	Intergenic	-107394	NM_177698	234353	Mm.32525	NM_027626	ENSMUSG00000030465	Psd3	4931420C21Rik|AI661273|BC003498|D430018P08|EFA6D	pleckstrin and Sec7 domain containing 3	protein-coding
chr8_68083001_68083501	219.232	-0.23345	0.146808	-1.59017	0.111796	0.381228	all_samples_summits_26897	chr8	68083001	68083501	+	Intergenic	L2b|LINE|L2	-108677	NM_177698	234353	Mm.32525	NM_027626	ENSMUSG00000030465	Psd3	4931420C21Rik|AI661273|BC003498|D430018P08|EFA6D	pleckstrin and Sec7 domain containing 3	protein-coding
chr8_68103238_68103738	235.236	0.0781309	0.118544	0.659087	0.50984	0.772932	all_samples_summits_26898	chr8	68103238	68103738	+	Intergenic	Intergenic	-128914	NM_177698	234353	Mm.32525	NM_027626	ENSMUSG00000030465	Psd3	4931420C21Rik|AI661273|BC003498|D430018P08|EFA6D	pleckstrin and Sec7 domain containing 3	protein-coding
chr8_68105370_68105870	59.5115	0.10618	0.582249	0.182361	0.855299	0.947506	all_samples_summits_26899	chr8	68105370	68105870	+	Intergenic	Intergenic	-131046	NM_177698	234353	Mm.32525	NM_027626	ENSMUSG00000030465	Psd3	4931420C21Rik|AI661273|BC003498|D430018P08|EFA6D	pleckstrin and Sec7 domain containing 3	protein-coding
chr8_68117415_68117915	51.7908	-0.148538	0.254222	-0.584284	0.559029	0.802821	all_samples_summits_26900	chr8	68117415	68117915	+	Intergenic	Intergenic	-143091	NM_177698	234353	Mm.32525	NM_027626	ENSMUSG00000030465	Psd3	4931420C21Rik|AI661273|BC003498|D430018P08|EFA6D	pleckstrin and Sec7 domain containing 3	protein-coding
chr8_68145948_68146448	75.9917	0.0684685	0.27989	0.244626	0.806746	0.92759	all_samples_summits_26901	chr8	68145948	68146448	+	Intergenic	Lx4A|LINE|L1	-130330	NM_028182	72281	Mm.40974	NM_028182	ENSMUSG00000053886	Sh2d4a	2210402M20Rik|SH2A	SH2 domain containing 4A	protein-coding
chr8_68157138_68157638	124.021	0.418403	0.241159	1.73496	0.0827472	0.328372	all_samples_summits_26902	chr8	68157138	68157638	+	Intergenic	Intergenic	-119140	NM_028182	72281	Mm.40974	NM_028182	ENSMUSG00000053886	Sh2d4a	2210402M20Rik|SH2A	SH2 domain containing 4A	protein-coding
chr8_68187903_68188403	131.365	-0.0295532	0.221529	-0.133406	0.893872	0.962127	all_samples_summits_26903	chr8	68187903	68188403	+	Intergenic	Intergenic	-88375	NM_028182	72281	Mm.40974	NM_028182	ENSMUSG00000053886	Sh2d4a	2210402M20Rik|SH2A	SH2 domain containing 4A	protein-coding
chr8_68198212_68198712	162.748	-0.354418	0.16115	-2.19931	0.0278562	0.185531	all_samples_summits_26904	chr8	68198212	68198712	+	Intergenic	Intergenic	-78066	NM_028182	72281	Mm.40974	NM_028182	ENSMUSG00000053886	Sh2d4a	2210402M20Rik|SH2A	SH2 domain containing 4A	protein-coding
chr8_68253480_68253980	132.266	0.279555	0.182518	1.53165	0.125608	0.403802	all_samples_summits_26905	chr8	68253480	68253980	+	Intergenic	Intergenic	-22798	NM_028182	72281	Mm.40974	NM_028182	ENSMUSG00000053886	Sh2d4a	2210402M20Rik|SH2A	SH2 domain containing 4A	protein-coding
chr8_68260377_68260877	143.552	0.313236	0.14984	2.09048	0.0365747	0.214026	all_samples_summits_26906	chr8	68260377	68260877	+	Intergenic	Intergenic	-15901	NM_028182	72281	Mm.40974	NM_028182	ENSMUSG00000053886	Sh2d4a	2210402M20Rik|SH2A	SH2 domain containing 4A	protein-coding
chr8_68275216_68275716	80.3152	0.176056	0.237624	0.740904	0.458752	0.738161	all_samples_summits_26907	chr8	68275216	68275716	+	Intergenic	Intergenic	-1062	NM_028182	72281	Mm.40974	NM_028182	ENSMUSG00000053886	Sh2d4a	2210402M20Rik|SH2A	SH2 domain containing 4A	protein-coding
chr8_68275897_68276397	311.813	-0.038448	0.108747	-0.353554	0.723673	0.888738	all_samples_summits_26908	chr8	68275897	68276397	+	promoter-TSS (NM_028182)	promoter-TSS (NM_028182)	-381	NM_028182	72281	Mm.40974	NM_028182	ENSMUSG00000053886	Sh2d4a	2210402M20Rik|SH2A	SH2 domain containing 4A	protein-coding
chr8_68276412_68276912	397.55	0.162058	0.107152	1.51241	0.130429	0.411378	all_samples_summits_26909	chr8	68276412	68276912	+	5' UTR (NM_028182, exon 1 of 9)	5' UTR (NM_028182, exon 1 of 9)	134	NM_028182	72281	Mm.40974	NM_028182	ENSMUSG00000053886	Sh2d4a	2210402M20Rik|SH2A	SH2 domain containing 4A	protein-coding
chr8_68277244_68277744	249.448	0.274564	0.122152	2.24773	0.0245934	0.173143	all_samples_summits_26910	chr8	68277244	68277744	+	intron (NM_028182, intron 1 of 8)	intron (NM_028182, intron 1 of 8)	966	NM_028182	72281	Mm.40974	NM_028182	ENSMUSG00000053886	Sh2d4a	2210402M20Rik|SH2A	SH2 domain containing 4A	protein-coding
chr8_68284823_68285323	61.951	-0.618816	0.263216	-2.35098	0.0187238	0.14905	all_samples_summits_26911	chr8	68284823	68285323	+	intron (NM_028182, intron 2 of 8)	ORR1A2|LTR|ERVL-MaLR	8545	NM_028182	72281	Mm.40974	NM_028182	ENSMUSG00000053886	Sh2d4a	2210402M20Rik|SH2A	SH2 domain containing 4A	protein-coding
chr8_68362231_68362731	119.332	0.0422685	0.190936	0.221375	0.8248	0.93489	all_samples_summits_26912	chr8	68362231	68362731	+	intron (NM_172753, intron 8 of 9)	intron (NM_172753, intron 8 of 9)	-5978	NR_038181	73609	Mm.443247	NR_038181	ENSMUSG00000085197	1700125H03Rik	4930510D22Rik	RIKEN cDNA 1700125H03 gene	ncRNA
chr8_68377857_68378357	92.9977	0.0758464	0.230121	0.329594	0.741707	0.897881	all_samples_summits_26913	chr8	68377857	68378357	+	intron (NM_172753, intron 6 of 9)	intron (NM_172753, intron 6 of 9)	9648	NR_038189	73609	Mm.443247	NR_038181	ENSMUSG00000085197	1700125H03Rik	4930510D22Rik	RIKEN cDNA 1700125H03 gene	ncRNA
chr8_68494036_68494536	105.5	0.135119	0.211756	0.638089	0.523416	0.781369	all_samples_summits_26914	chr8	68494036	68494536	+	intron (NM_172753, intron 3 of 9)	MER68B|LTR|ERVL	125827	NR_038189	73609	Mm.443247	NR_038181	ENSMUSG00000085197	1700125H03Rik	4930510D22Rik	RIKEN cDNA 1700125H03 gene	ncRNA
chr8_68565573_68566073	268.469	0.39094	0.12291	3.18069	0.00146923	0.0351148	all_samples_summits_26915	chr8	68565573	68566073	+	intron (NM_172753, intron 2 of 9)	intron (NM_172753, intron 2 of 9)	169262	NM_001364256	234356	Mm.334569	NM_172753	ENSMUSG00000036356	Csgalnact1	4732435N03Rik|CSGalNAcT-1	chondroitin sulfate N-acetylgalactosaminyltransferase 1	protein-coding
chr8_68734896_68735396	123.935	0.312135	0.18272	1.70828	0.0875853	0.33796	all_samples_summits_26916	chr8	68734896	68735396	+	promoter-TSS (NM_001364256)	promoter-TSS (NM_001364256)	0	NM_001252623	234356	Mm.334569	NM_172753	ENSMUSG00000036356	Csgalnact1	4732435N03Rik|CSGalNAcT-1	chondroitin sulfate N-acetylgalactosaminyltransferase 1	protein-coding
chr8_68740044_68740544	85.1479	0.483477	0.574536	0.841508	0.400063	0.695377	all_samples_summits_26917	chr8	68740044	68740544	+	Intergenic	Intergenic	-5148	NM_172753	234356	Mm.334569	NM_172753	ENSMUSG00000036356	Csgalnact1	4732435N03Rik|CSGalNAcT-1	chondroitin sulfate N-acetylgalactosaminyltransferase 1	protein-coding
chr8_68793562_68794062	420.381	0.0177512	0.0865732	0.205043	0.837539	0.940439	all_samples_summits_26918	chr8	68793562	68794062	+	promoter-TSS (NM_001293792)	promoter-TSS (NM_001293792)	-117	NM_001293792	70885	Mm.252421	NM_027590	ENSMUSG00000031864	Ints10	4921521J11Rik|AI462004	integrator complex subunit 10	protein-coding
chr8_68794105_68794605	175.689	0.00361823	0.134338	0.0269338	0.978513	0.992535	all_samples_summits_26919	chr8	68794105	68794605	+	intron (NM_001359129, intron 1 of 18)	intron (NM_001359129, intron 1 of 18)	426	NM_001359129	70885	Mm.252421	NM_027590	ENSMUSG00000031864	Ints10	4921521J11Rik|AI462004	integrator complex subunit 10	protein-coding
chr8_69012527_69013027	43.9065	0.37936	0.35549	1.06715	0.285906	0.599585	all_samples_summits_26920	chr8	69012527	69013027	+	Intergenic	Intergenic	-75959	NM_007509	11966	Mm.249096	NM_007509	ENSMUSG00000006273	Atp6v1b2	AI194269|AI790362|Atp6b2|HO57|R74844	ATPase, H+ transporting, lysosomal V1 subunit B2	protein-coding
chr8_69023345_69023845	49.9632	-0.220624	0.286879	-0.769049	0.441864	0.726906	all_samples_summits_26921	chr8	69023345	69023845	+	Intergenic	Intergenic	-65141	NM_007509	11966	Mm.249096	NM_007509	ENSMUSG00000006273	Atp6v1b2	AI194269|AI790362|Atp6b2|HO57|R74844	ATPase, H+ transporting, lysosomal V1 subunit B2	protein-coding
chr8_69041775_69042275	148.341	0.190599	0.189423	1.00621	0.314315	0.625602	all_samples_summits_26922	chr8	69041775	69042275	+	intron (NM_153054, intron 13 of 16)	intron (NM_153054, intron 13 of 16)	-46711	NM_007509	11966	Mm.249096	NM_007509	ENSMUSG00000006273	Atp6v1b2	AI194269|AI790362|Atp6b2|HO57|R74844	ATPase, H+ transporting, lysosomal V1 subunit B2	protein-coding
chr8_69049763_69050263	137.72	0.231293	0.22517	1.02719	0.304329	0.617039	all_samples_summits_26923	chr8	69049763	69050263	+	intron (NM_153054, intron 11 of 16)	intron (NM_153054, intron 11 of 16)	-38723	NM_007509	11966	Mm.249096	NM_007509	ENSMUSG00000006273	Atp6v1b2	AI194269|AI790362|Atp6b2|HO57|R74844	ATPase, H+ transporting, lysosomal V1 subunit B2	protein-coding
chr8_69088506_69089006	285.959	0.00251405	0.118313	0.0212492	0.983047	0.994077	all_samples_summits_26924	chr8	69088506	69089006	+	promoter-TSS (NM_007509)	promoter-TSS (NM_007509)	20	NM_007509	11966	Mm.249096	NM_007509	ENSMUSG00000006273	Atp6v1b2	AI194269|AI790362|Atp6b2|HO57|R74844	ATPase, H+ transporting, lysosomal V1 subunit B2	protein-coding
chr8_69089072_69089572	169.661	-0.0972947	0.149004	-0.652968	0.513777	0.775114	all_samples_summits_26925	chr8	69089072	69089572	+	promoter-TSS (NM_153054)	promoter-TSS (NM_153054)	-100	NM_153054	110877	Mm.19301	NM_153054	ENSMUSG00000036330	Slc18a1	4832416I10Rik|Vat1|Vmat1	solute carrier family 18 (vesicular monoamine), member 1	protein-coding
chr8_69089707_69090207	136.589	-0.258721	0.21591	-1.19828	0.230807	0.544156	all_samples_summits_26926	chr8	69089707	69090207	+	promoter-TSS (NM_153054)	promoter-TSS (NM_153054)	-735	NM_153054	110877	Mm.19301	NM_153054	ENSMUSG00000036330	Slc18a1	4832416I10Rik|Vat1|Vmat1	solute carrier family 18 (vesicular monoamine), member 1	protein-coding
chr8_69090911_69091411	105.136	0.196286	0.259964	0.755051	0.450218	0.732761	all_samples_summits_26927	chr8	69090911	69091411	+	intron (NM_007509, intron 1 of 13)	intron (NM_007509, intron 1 of 13)	-1939	NM_153054	110877	Mm.19301	NM_153054	ENSMUSG00000036330	Slc18a1	4832416I10Rik|Vat1|Vmat1	solute carrier family 18 (vesicular monoamine), member 1	protein-coding
chr8_69092839_69093339	82.8536	-0.386994	0.211619	-1.82873	0.0674401	0.296006	all_samples_summits_26928	chr8	69092839	69093339	+	intron (NM_007509, intron 1 of 13)	intron (NM_007509, intron 1 of 13)	-3867	NM_153054	110877	Mm.19301	NM_153054	ENSMUSG00000036330	Slc18a1	4832416I10Rik|Vat1|Vmat1	solute carrier family 18 (vesicular monoamine), member 1	protein-coding
chr8_69118829_69119329	56.9839	-0.233294	0.235603	-0.990199	0.322077	0.632244	all_samples_summits_26929	chr8	69118829	69119329	+	Intergenic	Intergenic	-29857	NM_153054	110877	Mm.19301	NM_153054	ENSMUSG00000036330	Slc18a1	4832416I10Rik|Vat1|Vmat1	solute carrier family 18 (vesicular monoamine), member 1	protein-coding
chr8_69125310_69125810	112.334	-0.00801439	0.282306	-0.028389	0.977352	0.992419	all_samples_summits_26930	chr8	69125310	69125810	+	Intergenic	Intergenic	-36338	NM_153054	110877	Mm.19301	NM_153054	ENSMUSG00000036330	Slc18a1	4832416I10Rik|Vat1|Vmat1	solute carrier family 18 (vesicular monoamine), member 1	protein-coding
chr8_69131645_69132145	85.93	0.0775012	0.194085	0.399317	0.68966	0.871319	all_samples_summits_26931	chr8	69131645	69132145	+	TTS (NM_001370971)	TTS (NM_001370971)	-42673	NM_153054	110877	Mm.19301	NM_153054	ENSMUSG00000036330	Slc18a1	4832416I10Rik|Vat1|Vmat1	solute carrier family 18 (vesicular monoamine), member 1	protein-coding
chr8_69137457_69137957	99.8331	-0.56768	0.242132	-2.3445	0.0190525	0.150364	all_samples_summits_26932	chr8	69137457	69137957	+	intron (NM_199364, intron 4 of 4)	intron (NM_199364, intron 4 of 4)	46491	NM_199364	211134	Mm.409446	NM_199364	ENSMUSG00000036306	Lzts1	F37|FEZ1|PSD-Zip70	leucine zipper, putative tumor suppressor 1	protein-coding
chr8_69184013_69184513	224.414	0.211279	0.161744	1.30625	0.191467	0.496218	all_samples_summits_26933	chr8	69184013	69184513	+	promoter-TSS (NM_001370971)	promoter-TSS (NM_001370971)	-65	NM_001370971	NA
chr8_69193215_69193715	100.412	-0.518919	0.186675	-2.7798	0.00543926	0.0750031	all_samples_summits_26934	chr8	69193215	69193715	+	Intergenic	Intergenic	-9267	NM_001370971	NA
chr8_69206362_69206862	85.6537	0.263033	0.224726	1.17046	0.241816	0.556476	all_samples_summits_26935	chr8	69206362	69206862	+	Intergenic	B3|SINE|B2	-2434	NM_001013379	234358	Mm.334577	NM_001013379	ENSMUSG00000059897	Zfp930	-	zinc finger protein 930	protein-coding
chr8_69208743_69209243	359.896	-0.188311	0.120763	-1.55934	0.118917	0.393458	all_samples_summits_26936	chr8	69208743	69209243	+	promoter-TSS (NM_001013379)	promoter-TSS (NM_001013379)	-53	NM_001013379	234358	Mm.334577	NM_001013379	ENSMUSG00000059897	Zfp930	-	zinc finger protein 930	protein-coding
chr8_69270788_69271288	181.266	0.00464815	0.130976	0.0354886	0.97169	0.99042	all_samples_summits_26937	chr8	69270788	69271288	+	promoter-TSS (NM_172491)	promoter-TSS (NM_172491)	-42	NM_172491	211135	Mm.294970	NM_172491	ENSMUSG00000079038	D130040H23Rik	-	RIKEN cDNA D130040H23 gene	protein-coding
chr8_69328574_69329074	97.0124	0.0806536	0.218952	0.368363	0.712603	0.882781	all_samples_summits_26938	chr8	69328574	69329074	+	Intergenic	B3|SINE|B2	57744	NM_172491	211135	Mm.294970	NM_172491	ENSMUSG00000079038	D130040H23Rik	-	RIKEN cDNA D130040H23 gene	protein-coding
chr8_69395336_69395836	414.344	0.111774	0.0984053	1.13585	0.256018	0.571347	all_samples_summits_26939	chr8	69395336	69395836	+	promoter-TSS (NR_038044)	promoter-TSS (NR_038044)	-42	NR_038044	378466	Mm.37846	NM_194351	ENSMUSG00000110444	Gm10033	9330175B10Rik|Gm10311	predicted gene 10033	ncRNA
chr8_69396066_69396566	81.2512	-0.295959	0.226109	-1.30892	0.19056	0.494813	all_samples_summits_26940	chr8	69396066	69396566	+	promoter-TSS (NR_038044)	promoter-TSS (NR_038044)	-772	NR_038044	378466	Mm.37846	NM_194351	ENSMUSG00000110444	Gm10033	9330175B10Rik|Gm10311	predicted gene 10033	ncRNA
chr8_69399241_69399741	134.523	0.150641	0.166943	0.902348	0.366872	0.669359	all_samples_summits_26941	chr8	69399241	69399741	+	Intergenic	CpG	-3947	NR_038044	378466	Mm.37846	NM_194351	ENSMUSG00000110444	Gm10033	9330175B10Rik|Gm10311	predicted gene 10033	ncRNA
chr8_69400165_69400665	100.109	0.125902	0.203178	0.619663	0.535479	0.788515	all_samples_summits_26942	chr8	69400165	69400665	+	Intergenic	MuRRS4-int|LTR|ERV1	-4871	NR_038044	378466	Mm.37846	NM_194351	ENSMUSG00000110444	Gm10033	9330175B10Rik|Gm10311	predicted gene 10033	ncRNA
chr8_69623800_69624300	43.0085	-0.367256	0.314671	-1.16711	0.243166	0.557937	all_samples_summits_26943	chr8	69623800	69624300	+	intron (NM_172754, intron 1 of 4)	intron (NM_172754, intron 1 of 4)	1125	NM_001045553	234362	Mm.458487	NM_172754	ENSMUSG00000060427	Zfp868	AI449175|AW108241|C530032E20|mszf62	zinc finger protein 868	protein-coding
chr8_69625382_69625882	501.918	0.187915	0.0828716	2.26754	0.0233571	0.168248	all_samples_summits_26944	chr8	69625382	69625882	+	promoter-TSS (NM_172754)	promoter-TSS (NM_172754)	-84	NM_172754	234362	Mm.458487	NM_172754	ENSMUSG00000060427	Zfp868	AI449175|AW108241|C530032E20|mszf62	zinc finger protein 868	protein-coding
chr8_69654207_69654707	427.82	0.0405416	0.0872094	0.464876	0.64202	0.847487	all_samples_summits_26945	chr8	69654207	69654707	+	promoter-TSS (NM_001177527)	promoter-TSS (NM_001177527)	-99	NM_001177527	636741	Mm.480188	NM_001177527	ENSMUSG00000091764	Zfp964	4732490P12|EG636741|Gm7187	zinc finger protein 964	protein-coding
chr8_69716269_69716769	301.723	0.037941	0.0984239	0.385486	0.699878	0.876576	all_samples_summits_26946	chr8	69716269	69716769	+	5' UTR (NM_001359086, exon 1 of 6)	5' UTR (NM_001359086, exon 1 of 6)	383	NM_001039967	66869	Mm.334581	NM_181274	ENSMUSG00000054648	Zfp869	1200003I07Rik	zinc finger protein 869	protein-coding
chr8_69716807_69717307	789.782	0.232954	0.0751408	3.10024	0.00193365	0.0409192	all_samples_summits_26947	chr8	69716807	69717307	+	promoter-TSS (NM_001359086)	promoter-TSS (NM_001359086)	-155	NM_001039965	66869	Mm.334581	NM_181274	ENSMUSG00000054648	Zfp869	1200003I07Rik	zinc finger protein 869	protein-coding
chr8_69749757_69750257	523.099	0.206485	0.0724843	2.84869	0.00439002	0.06621	all_samples_summits_26948	chr8	69749757	69750257	+	promoter-TSS (NM_001200023)	promoter-TSS (NM_001200023)	-45	NM_001200023	620419	Mm.460423	NM_001200023	ENSMUSG00000092260	Zfp963	-	zinc finger protein 963	protein-coding
chr8_69750316_69750816	67.8246	-0.788536	0.24293	-3.24594	0.00117062	0.030893	all_samples_summits_26949	chr8	69750316	69750816	+	promoter-TSS (NM_001200023)	promoter-TSS (NM_001200023)	-604	NM_001200023	620419	Mm.460423	NM_001200023	ENSMUSG00000092260	Zfp963	-	zinc finger protein 963	protein-coding
chr8_69774694_69775194	540.715	0.202666	0.0838898	2.41586	0.0156979	0.135716	all_samples_summits_26950	chr8	69774694	69775194	+	promoter-TSS (NM_177899)	promoter-TSS (NM_177899)	-33	NM_177899	330788	Mm.41364	NM_177899	ENSMUSG00000043090	Zfp866	9830167H18Rik|AI875089|C85843|D330038O06Rik	zinc finger protein 866	protein-coding
chr8_69790953_69791453	232.116	-0.261608	0.118981	-2.19873	0.0278969	0.185738	all_samples_summits_26951	chr8	69790953	69791453	+	promoter-TSS (NM_133224)	promoter-TSS (NM_133224)	40	NM_133224	170759	Mm.186066	NM_133224	ENSMUSG00000031862	Atp13a1	Atp13a|Cgi152|catp	ATPase type 13A1	protein-coding
chr8_69808461_69808961	108.8	-0.177244	0.200601	-0.883563	0.376932	0.677017	all_samples_summits_26952	chr8	69808461	69808961	+	promoter-TSS (NM_198101)	promoter-TSS (NM_198101)	24	NM_198101	78816	Mm.324305	NM_198101	ENSMUSG00000036246	Gmip	5031419I10Rik	Gem-interacting protein	protein-coding
chr8_69822306_69822806	269.197	-0.381166	0.140895	-2.70533	0.00682374	0.0847688	all_samples_summits_26953	chr8	69822306	69822806	+	promoter-TSS (NM_020028)	promoter-TSS (NM_020028)	-9	NM_020028	53978	Mm.23253	NM_020028	ENSMUSG00000031861	Lpar2	Edg4|IPA2|LPA2	lysophosphatidic acid receptor 2	protein-coding
chr8_69822849_69823349	124.724	-0.247357	0.196742	-1.25726	0.208659	0.516984	all_samples_summits_26954	chr8	69822849	69823349	+	intron (NM_020028, intron 1 of 2)	intron (NM_020028, intron 1 of 2)	534	NM_020028	53978	Mm.23253	NM_020028	ENSMUSG00000031861	Lpar2	Edg4|IPA2|LPA2	lysophosphatidic acid receptor 2	protein-coding
chr8_69832400_69832900	234.711	-0.28597	0.145139	-1.97032	0.0488014	0.249689	all_samples_summits_26955	chr8	69832400	69832900	+	promoter-TSS (NM_001357308)	promoter-TSS (NM_001357308)	26	NR_151670	80720	Mm.210823	NM_001024954	ENSMUSG00000031860	Pbx4	2410015M21Rik|AI429113|AW045266	pre B cell leukemia homeobox 4	protein-coding
chr8_69848913_69849413	483.956	-0.0937048	0.0997304	-0.939581	0.347432	0.653599	all_samples_summits_26956	chr8	69848913	69849413	+	intron (NR_151669, intron 1 of 4)	ZP3AR|Satellite|Satellite	16539	NR_151670	80720	Mm.210823	NM_001024954	ENSMUSG00000031860	Pbx4	2410015M21Rik|AI429113|AW045266	pre B cell leukemia homeobox 4	protein-coding
chr8_69887224_69887724	42.5772	-0.859187	0.324833	-2.64501	0.00816875	0.0940365	all_samples_summits_26957	chr8	69887224	69887724	+	promoter-TSS (NM_026818)	promoter-TSS (NM_026818)	-82	NM_026818	68709	Mm.334584	NM_026818	ENSMUSG00000044006	Cilp2	1110031K21Rik|AA407300|CLIP-2	cartilage intermediate layer protein 2	protein-coding
chr8_69888479_69888979	49.39	-0.405571	0.314622	-1.28907	0.197372	0.503442	all_samples_summits_26958	chr8	69888479	69888979	+	intron (NM_001353930, intron 5 of 5)	intron (NM_001353930, intron 5 of 5)	-1337	NM_026818	68709	Mm.334584	NM_026818	ENSMUSG00000044006	Cilp2	1110031K21Rik|AA407300|CLIP-2	cartilage intermediate layer protein 2	protein-coding
chr8_69901433_69901933	302.046	-0.158881	0.112235	-1.41561	0.15689	0.450873	all_samples_summits_26959	chr8	69901433	69901933	+	promoter-TSS (NM_032004)	promoter-TSS (NM_032004)	-501	NM_032004	83984	Mm.432504	NM_032004	ENSMUSG00000047654	Tssk6	Sstk|TSK-6|TSSK-6	testis-specific serine kinase 6	protein-coding
chr8_69903053_69903553	354.771	-0.078546	0.111105	-0.706952	0.479596	0.752199	all_samples_summits_26960	chr8	69903053	69903553	+	promoter-TSS (NM_023312)	promoter-TSS (NM_023312)	-745	NM_023312	67184	Mm.21162	NM_023312	ENSMUSG00000036199	Ndufa13	2700054G14Rik|AU022060|CDA016|CGI-39|CI-B16.6|GRIM-19|Grim19	NADH:ubiquinone oxidoreductase subunit A13	protein-coding
chr8_69918967_69919467	197.708	-0.00628504	0.133982	-0.0469098	0.962585	0.987411	all_samples_summits_26961	chr8	69918967	69919467	+	intron (NM_001286450, intron 3 of 12)	intron (NM_001286450, intron 3 of 12)	-16659	NM_023312	67184	Mm.21162	NM_023312	ENSMUSG00000036199	Ndufa13	2700054G14Rik|AU022060|CDA016|CGI-39|CI-B16.6|GRIM-19|Grim19	NADH:ubiquinone oxidoreductase subunit A13	protein-coding
chr8_69936416_69936916	200.903	0.163763	0.156693	1.04512	0.295968	0.609465	all_samples_summits_26962	chr8	69936416	69936916	+	intron (NM_001286450, intron 2 of 12)	intron (NM_001286450, intron 2 of 12)	-34108	NM_023312	67184	Mm.21162	NM_023312	ENSMUSG00000036199	Ndufa13	2700054G14Rik|AU022060|CDA016|CGI-39|CI-B16.6|GRIM-19|Grim19	NADH:ubiquinone oxidoreductase subunit A13	protein-coding
chr8_69939529_69940029	75.5872	0.351408	0.199654	1.76008	0.0783944	0.320218	all_samples_summits_26963	chr8	69939529	69940029	+	intron (NM_001286450, intron 2 of 12)	intron (NM_001286450, intron 2 of 12)	34604	NM_001113346	234366	Mm.270044	NM_145596	ENSMUSG00000036180	Gatad2a	1110066C11Rik|BC031407|C80248	GATA zinc finger domain containing 2A	protein-coding
chr8_69967240_69967740	142.263	-0.33317	0.160983	-2.0696	0.0384902	0.219325	all_samples_summits_26964	chr8	69967240	69967740	+	intron (NM_001286450, intron 1 of 12)	intron (NM_001286450, intron 1 of 12)	6893	NM_001113346	234366	Mm.270044	NM_145596	ENSMUSG00000036180	Gatad2a	1110066C11Rik|BC031407|C80248	GATA zinc finger domain containing 2A	protein-coding
chr8_69970789_69971289	103.399	0.360328	0.230932	1.56032	0.118684	0.393025	all_samples_summits_26965	chr8	69970789	69971289	+	intron (NM_001286450, intron 1 of 12)	intron (NM_001286450, intron 1 of 12)	3344	NM_001113346	234366	Mm.270044	NM_145596	ENSMUSG00000036180	Gatad2a	1110066C11Rik|BC031407|C80248	GATA zinc finger domain containing 2A	protein-coding
chr8_69973486_69973986	81.4858	-0.332554	0.201333	-1.65176	0.0985842	0.358415	all_samples_summits_26966	chr8	69973486	69973986	+	intron (NM_001286450, intron 1 of 12)	CpG	647	NM_001113346	234366	Mm.270044	NM_145596	ENSMUSG00000036180	Gatad2a	1110066C11Rik|BC031407|C80248	GATA zinc finger domain containing 2A	protein-coding
chr8_69974295_69974795	520.821	0.112039	0.0870509	1.28705	0.198077	0.504186	all_samples_summits_26967	chr8	69974295	69974795	+	promoter-TSS (NM_001113346)	promoter-TSS (NM_001113346)	-162	NM_001113346	234366	Mm.270044	NM_145596	ENSMUSG00000036180	Gatad2a	1110066C11Rik|BC031407|C80248	GATA zinc finger domain containing 2A	protein-coding
chr8_69995667_69996167	159.975	0.0426914	0.156317	0.273108	0.78477	0.918202	all_samples_summits_26968	chr8	69995667	69996167	+	intron (NM_001286450, intron 1 of 12)	CpG	467	NM_145596	234366	Mm.270044	NM_145596	ENSMUSG00000036180	Gatad2a	1110066C11Rik|BC031407|C80248	GATA zinc finger domain containing 2A	protein-coding
chr8_69996390_69996890	917.953	0.237936	0.0835146	2.84904	0.00438519	0.0661892	all_samples_summits_26969	chr8	69996390	69996890	+	promoter-TSS (NM_145596)	promoter-TSS (NM_145596)	-256	NM_001286450	234366	Mm.270044	NM_145596	ENSMUSG00000036180	Gatad2a	1110066C11Rik|BC031407|C80248	GATA zinc finger domain containing 2A	protein-coding
chr8_70001121_70001621	410.995	0.0743381	0.0987819	0.752548	0.451722	0.733586	all_samples_summits_26970	chr8	70001121	70001621	+	Intergenic	Intergenic	-4987	NM_001286450	234366	Mm.270044	NM_145596	ENSMUSG00000036180	Gatad2a	1110066C11Rik|BC031407|C80248	GATA zinc finger domain containing 2A	protein-coding
chr8_70042491_70042991	352.25	-0.0832333	0.115949	-0.717842	0.472855	0.747406	all_samples_summits_26971	chr8	70042491	70042991	+	promoter-TSS (NM_001167939)	promoter-TSS (NM_001167939)	-7	NM_001167939	74549	Mm.269061	NM_028993	ENSMUSG00000031858	Mau2	9130404D08Rik|A930019L04Rik|C77863|C79014|EG665649|Gm7730|Mau-2|mKIAA0892	MAU2 sister chromatid cohesion factor	protein-coding
chr8_70054819_70055319	97.8106	-0.539907	0.251593	-2.14596	0.0318765	0.199079	all_samples_summits_26972	chr8	70054819	70055319	+	intron (NM_027481, intron 3 of 13)	B3A|SINE|B2	12282	NM_001368391	70616	Mm.17665	NM_027481	ENSMUSG00000011306	Sugp1	5730496N02Rik|Sf4	SURP and G patch domain containing 1	protein-coding
chr8_70131064_70131564	120.448	-0.263396	0.179505	-1.46735	0.142281	0.429772	all_samples_summits_26973	chr8	70131064	70131564	+	promoter-TSS (NR_104434)	promoter-TSS (NR_104434)	-13	NM_001025586	75692	Mm.161167	NM_001025586	ENSMUSG00000071078	Nr2c2ap	2310073E15Rik	nuclear receptor 2C2-associated protein	protein-coding
chr8_70139101_70139601	496.553	-0.0101049	0.086657	-0.116608	0.907171	0.966898	all_samples_summits_26974	chr8	70139101	70139601	+	promoter-TSS (NM_011266)	promoter-TSS (NM_011266)	-148	NR_132131	72368	Mm.644	NM_001145552	ENSMUSG00000002345	Borcs8	2310045N01Rik|Mef2bnb	BLOC-1 related complex subunit 8	protein-coding
chr8_70139645_70140145	189.636	-0.0419258	0.136185	-0.307859	0.75819	0.905723	all_samples_summits_26975	chr8	70139645	70140145	+	promoter-TSS (NM_011266)	promoter-TSS (NM_011266)	-382	NM_001309841	72368	Mm.644	NM_001145552	ENSMUSG00000002345	Borcs8	2310045N01Rik|Mef2bnb	BLOC-1 related complex subunit 8	protein-coding
chr8_70152465_70152965	103.365	-0.266819	0.19069	-1.39923	0.161745	0.458208	all_samples_summits_26976	chr8	70152465	70152965	+	promoter-TSS (NM_001045484)	promoter-TSS (NM_001045484)	-46	NM_001045484	17259	Mm.432505	NM_008578	ENSMUSG00000079033	Mef2b	AI451606	myocyte enhancer factor 2B	protein-coding
chr8_70158268_70158768	81.2669	-0.23042	0.266952	-0.863151	0.388054	0.685653	all_samples_summits_26977	chr8	70158268	70158768	+	intron (NM_001045484, intron 1 of 8)	CpG	5757	NM_001045484	17259	Mm.432505	NM_008578	ENSMUSG00000079033	Mef2b	AI451606	myocyte enhancer factor 2B	protein-coding
chr8_70166662_70167162	72.8537	-0.217146	0.22398	-0.96949	0.332301	0.641266	all_samples_summits_26978	chr8	70166662	70167162	+	intron (NM_001045484, intron 8 of 8)	intron (NM_001045484, intron 8 of 8)	-5496	NR_122028	234371	Mm.23488	NM_145597	ENSMUSG00000002342	Tmem161a	AI428876|BB161850|BC021367	transmembrane protein 161A	protein-coding
chr8_70172133_70172633	269.101	0.0208653	0.137432	0.151823	0.879327	0.956425	all_samples_summits_26979	chr8	70172133	70172633	+	promoter-TSS (NM_145597)	promoter-TSS (NM_145597)	-25	NR_122028	234371	Mm.23488	NM_145597	ENSMUSG00000002342	Tmem161a	AI428876|BB161850|BC021367	transmembrane protein 161A	protein-coding
chr8_70174027_70174527	57.0761	-0.360811	0.236602	-1.52497	0.127266	0.406311	all_samples_summits_26980	chr8	70174027	70174527	+	intron (NM_001293797, intron 1 of 10)	intron (NM_001293797, intron 1 of 10)	1869	NM_145597	234371	Mm.23488	NM_145597	ENSMUSG00000002342	Tmem161a	AI428876|BB161850|BC021367	transmembrane protein 161A	protein-coding
chr8_70200066_70200566	126.163	0.273428	0.177815	1.53771	0.124119	0.40142	all_samples_summits_26981	chr8	70200066	70200566	+	intron (NM_001007570, intron 1 of 7)	intron (NM_001007570, intron 1 of 7)	11965	NM_001007570	73095	Mm.185413	NM_001007570	ENSMUSG00000002346	Slc25a42	2900084M01Rik	solute carrier family 25, member 42	protein-coding
chr8_70212180_70212680	865.049	0.126653	0.0731583	1.73122	0.0834123	0.329693	all_samples_summits_26982	chr8	70212180	70212680	+	promoter-TSS (NM_001007570)	promoter-TSS (NM_001007570)	-149	NM_001007570	73095	Mm.185413	NM_001007570	ENSMUSG00000002346	Slc25a42	2900084M01Rik	solute carrier family 25, member 42	protein-coding
chr8_70212820_70213320	235.999	0.127632	0.135256	0.943632	0.345358	0.652132	all_samples_summits_26983	chr8	70212820	70213320	+	promoter-TSS (NM_001007570)	promoter-TSS (NM_001007570)	-789	NM_001007570	73095	Mm.185413	NM_001007570	ENSMUSG00000002346	Slc25a42	2900084M01Rik	solute carrier family 25, member 42	protein-coding
chr8_70234346_70234846	429.715	-0.230927	0.0939104	-2.45902	0.0139318	0.126647	all_samples_summits_26984	chr8	70234346	70234846	+	promoter-TSS (NM_133972)	promoter-TSS (NM_133972)	-174	NM_133972	76813	Mm.383251	NM_133972	ENSMUSG00000002343	Armc6	2410153K17Rik|AW554412	armadillo repeat containing 6	protein-coding
chr8_70282692_70283192	286.898	-0.314676	0.148141	-2.12417	0.033656	0.204558	all_samples_summits_26985	chr8	70282692	70283192	+	promoter-TSS (NM_001146153)	promoter-TSS (NM_001146153)	-57	NM_011984	26558	Mm.388127	NM_011984	ENSMUSG00000003573	Homer3	AW146114	homer scaffolding protein 3	protein-coding
chr8_70283237_70283737	78.2864	-0.462846	0.196942	-2.35017	0.0187648	0.14914	all_samples_summits_26986	chr8	70283237	70283737	+	intron (NM_011984, intron 1 of 9)	CpG	488	NM_001146153	26558	Mm.388127	NM_011984	ENSMUSG00000003573	Homer3	AW146114	homer scaffolding protein 3	protein-coding
chr8_70302266_70302766	221.97	-0.331319	0.132801	-2.49486	0.0126007	0.119989	all_samples_summits_26987	chr8	70302266	70302766	+	promoter-TSS (NM_001024922)	promoter-TSS (NM_001024922)	-45	NR_157058	234374	Mm.388127	NM_001024922	ENSMUSG00000057788	Ddx49	R27090_2	DEAD (Asp-Glu-Ala-Asp) box polypeptide 49	protein-coding
chr8_70315459_70315959	73.8136	-0.413166	0.262423	-1.57443	0.115389	0.387226	all_samples_summits_26988	chr8	70315459	70315959	+	promoter-TSS (NM_001163282)	promoter-TSS (NM_001163282)	-66	NM_138647	93898	Mm.258280	NM_138647	ENSMUSG00000087408	Cers1	Lass1|Uog-1|to	ceramide synthase 1	protein-coding
chr8_70351150_70351650	138.672	-0.630708	0.2097	-3.00767	0.0026326	0.0490416	all_samples_summits_26989	chr8	70351150	70351650	+	intron (NM_001122829, intron 1 of 23)	intron (NM_001122829, intron 1 of 23)	1879	NM_001122829	19704	Mm.258280	NM_030680	ENSMUSG00000058301	Upf1	B430202H16Rik|NORF1|PNORF-1|Rent1|Upflp	UPF1 regulator of nonsense transcripts homolog (yeast)	protein-coding
chr8_70352550_70353050	100.459	-0.0297327	0.201783	-0.147349	0.882856	0.957812	all_samples_summits_26990	chr8	70352550	70353050	+	exon (NM_030680, exon 1 of 24)	exon (NM_030680, exon 1 of 24)	479	NM_001122829	19704	Mm.258280	NM_030680	ENSMUSG00000058301	Upf1	B430202H16Rik|NORF1|PNORF-1|Rent1|Upflp	UPF1 regulator of nonsense transcripts homolog (yeast)	protein-coding
chr8_70353194_70353694	348.568	-0.0378189	0.124205	-0.304488	0.760756	0.906887	all_samples_summits_26991	chr8	70353194	70353694	+	promoter-TSS (NM_030680)	promoter-TSS (NM_030680)	-165	NM_030680	19704	Mm.258280	NM_030680	ENSMUSG00000058301	Upf1	B430202H16Rik|NORF1|PNORF-1|Rent1|Upflp	UPF1 regulator of nonsense transcripts homolog (yeast)	protein-coding
chr8_70374523_70375023	140.134	-0.603271	0.184252	-3.27416	0.00105978	0.0293468	all_samples_summits_26992	chr8	70374523	70375023	+	intron (NM_016685, intron 3 of 18)	CpG	1225	NM_016685	12845	Mm.45071	NM_016685	ENSMUSG00000031849	Comp	TSP5	cartilage oligomeric matrix protein	protein-coding
chr8_70383248_70383748	80.2824	-0.0337429	0.195621	-0.172491	0.863051	0.950265	all_samples_summits_26993	chr8	70383248	70383748	+	3' UTR (NM_001004062, exon 14 of 14)	3' UTR (NM_001004062, exon 14 of 14)	9950	NM_016685	12845	Mm.45071	NM_016685	ENSMUSG00000031849	Comp	TSP5	cartilage oligomeric matrix protein	protein-coding
chr8_70439490_70439990	325.215	-0.18056	0.11218	-1.60956	0.107494	0.374452	all_samples_summits_26994	chr8	70439490	70439990	+	promoter-TSS (NM_001004062)	promoter-TSS (NM_001004062)	-167	NM_001004062	382056	Mm.227767	NM_001004062	ENSMUSG00000003575	Crtc1	AI413414|Mect1|R74955|TORC1|mKIAA0616	CREB regulated transcription coactivator 1	protein-coding
chr8_70460448_70460948	75.6904	-0.238177	0.316851	-0.751701	0.452231	0.733728	all_samples_summits_26995	chr8	70460448	70460948	+	intron (NM_178771, intron 1 of 2)	Lx8|LINE|L1	16245	NM_178771	234378	Mm.187090	NM_172052	ENSMUSG00000055707	Klhl26	C630013N10Rik|Klkl26	kelch-like 26	protein-coding
chr8_70461659_70462159	204.634	-0.324233	0.171407	-1.8916	0.0585443	0.274911	all_samples_summits_26996	chr8	70461659	70462159	+	intron (NM_178771, intron 1 of 2)	intron (NM_178771, intron 1 of 2)	15034	NM_178771	234378	Mm.187090	NM_172052	ENSMUSG00000055707	Klhl26	C630013N10Rik|Klkl26	kelch-like 26	protein-coding
chr8_70468691_70469191	138.431	0.133337	0.172303	0.773854	0.439017	0.724792	all_samples_summits_26997	chr8	70468691	70469191	+	intron (NM_178771, intron 1 of 2)	intron (NM_178771, intron 1 of 2)	8002	NM_178771	234378	Mm.187090	NM_172052	ENSMUSG00000055707	Klhl26	C630013N10Rik|Klkl26	kelch-like 26	protein-coding
chr8_70476841_70477341	692.749	0.0364261	0.0768065	0.474258	0.635316	0.844231	all_samples_summits_26998	chr8	70476841	70477341	+	promoter-TSS (NM_001122830)	promoter-TSS (NM_001122830)	-146	NM_001364258	234378	Mm.187090	NM_172052	ENSMUSG00000055707	Klhl26	C630013N10Rik|Klkl26	kelch-like 26	protein-coding
chr8_70477575_70478075	247.531	-0.246428	0.131687	-1.87132	0.0613001	0.281663	all_samples_summits_26999	chr8	70477575	70478075	+	promoter-TSS (NM_001122830)	promoter-TSS (NM_001122830)	-880	NM_001364258	234378	Mm.187090	NM_172052	ENSMUSG00000055707	Klhl26	C630013N10Rik|Klkl26	kelch-like 26	protein-coding
chr8_70482932_70483432	129.627	0.165378	0.205764	0.803725	0.421556	0.711837	all_samples_summits_27000	chr8	70482932	70483432	+	TTS (NM_001368366)	TTS (NM_001368366)	4166	NM_182991	67937	Mm.23002	NM_182991	ENSMUSG00000035964	Tmem59l	5330410G16Rik	transmembrane protein 59-like	protein-coding
chr8_70488298_70488798	225.607	-0.316878	0.172142	-1.8408	0.065651	0.291355	all_samples_summits_27001	chr8	70488298	70488798	+	Intergenic	CpG	-1200	NM_001368366	67937	Mm.23002	NM_182991	ENSMUSG00000035964	Tmem59l	5330410G16Rik	transmembrane protein 59-like	protein-coding
chr8_70488935_70489435	134.281	-0.327966	0.213313	-1.53748	0.124175	0.401532	all_samples_summits_27002	chr8	70488935	70489435	+	Intergenic	Intergenic	-1837	NM_001368366	67937	Mm.23002	NM_182991	ENSMUSG00000035964	Tmem59l	5330410G16Rik	transmembrane protein 59-like	protein-coding
chr8_70489943_70490443	182.332	-0.300415	0.162877	-1.84443	0.0651201	0.290238	all_samples_summits_27003	chr8	70489943	70490443	+	Intergenic	Intergenic	-2845	NM_001368366	67937	Mm.23002	NM_182991	ENSMUSG00000035964	Tmem59l	5330410G16Rik	transmembrane protein 59-like	protein-coding
chr8_70490465_70490965	171.245	0.0123265	0.166515	0.0740262	0.94099	0.979592	all_samples_summits_27004	chr8	70490465	70490965	+	Intergenic	Intergenic	-2416	NM_018827	12931	Mm.335584	NM_018827	ENSMUSG00000007888	Crlf1	CLF-1|CRLM-3|CRLM3|NR6|NR6.1	cytokine receptor-like factor 1	protein-coding
chr8_70491033_70491533	113.997	-0.318862	0.232675	-1.37042	0.170557	0.47022	all_samples_summits_27005	chr8	70491033	70491533	+	Intergenic	L2|LINE|L2	-1848	NM_018827	12931	Mm.335584	NM_018827	ENSMUSG00000007888	Crlf1	CLF-1|CRLM-3|CRLM3|NR6|NR6.1	cytokine receptor-like factor 1	protein-coding
chr8_70492837_70493337	156.337	-0.493578	0.170171	-2.90047	0.00372599	0.0600213	all_samples_summits_27006	chr8	70492837	70493337	+	promoter-TSS (NM_018827)	promoter-TSS (NM_018827)	-44	NM_018827	12931	Mm.335584	NM_018827	ENSMUSG00000007888	Crlf1	CLF-1|CRLM-3|CRLM3|NR6|NR6.1	cytokine receptor-like factor 1	protein-coding
chr8_70500826_70501326	124.282	-0.624462	0.161887	-3.85738	0.000114607	0.00756565	all_samples_summits_27007	chr8	70500826	70501326	+	intron (NM_018827, intron 5 of 8)	CpG	5350	NR_151646	66462	Mm.28242	NM_025577	ENSMUSG00000058833	Rex1bd	2810428I15Rik	required for excision 1-B domain containing	protein-coding
chr8_70503000_70503500	110.822	0.0485625	0.187587	0.25888	0.795728	0.922816	all_samples_summits_27008	chr8	70503000	70503500	+	intron (NM_018827, intron 6 of 8)	CpG	3176	NR_151646	66462	Mm.28242	NM_025577	ENSMUSG00000058833	Rex1bd	2810428I15Rik	required for excision 1-B domain containing	protein-coding
chr8_70504830_70505330	75.0397	-0.0258254	0.229703	-0.112429	0.910483	0.967672	all_samples_summits_27009	chr8	70504830	70505330	+	TTS (NM_018827)	TTS (NM_018827)	1346	NR_151646	66462	Mm.28242	NM_025577	ENSMUSG00000058833	Rex1bd	2810428I15Rik	required for excision 1-B domain containing	protein-coding
chr8_70506212_70506712	407.356	-0.117414	0.118713	-0.989063	0.322632	0.632761	all_samples_summits_27010	chr8	70506212	70506712	+	promoter-TSS (NR_151646)	promoter-TSS (NR_151646)	-36	NR_151646	66462	Mm.28242	NM_025577	ENSMUSG00000058833	Rex1bd	2810428I15Rik	required for excision 1-B domain containing	protein-coding
chr8_70510207_70510707	359.139	-0.35497	0.122596	-2.89544	0.00378629	0.060606	all_samples_summits_27011	chr8	70510207	70510707	+	promoter-TSS (NM_001348227)	promoter-TSS (NM_001348227)	-29	NR_151735	78183	Mm.297372	NR_151735		4930522P08Rik	-	RIKEN cDNA 4930522P08 gene	ncRNA
chr8_70513378_70513878	105.665	-0.0821947	0.236899	-0.346961	0.728621	0.890849	all_samples_summits_27012	chr8	70513378	70513878	+	3' UTR (NM_029366, exon 5 of 5)	3' UTR (NM_029366, exon 5 of 5)	3142	NR_151735	78183	Mm.297372	NR_151735		4930522P08Rik	-	RIKEN cDNA 4930522P08 gene	ncRNA
chr8_70522934_70523434	320.846	0.0123044	0.107684	0.114265	0.909028	0.967201	all_samples_summits_27013	chr8	70522934	70523434	+	promoter-TSS (NM_029366)	promoter-TSS (NM_029366)	-4	NM_029366	75620	Mm.482129	NM_029366	ENSMUSG00000055553	Kxd1	0610030B01Rik|2810422J05Rik|C78305	KxDL motif containing 1	protein-coding
chr8_70527444_70527944	280.882	0.0160022	0.114273	0.140036	0.888632	0.959992	all_samples_summits_27014	chr8	70527444	70527944	+	promoter-TSS (NM_001199631)	promoter-TSS (NM_001199631)	-49	NM_010223	14232	Mm.141864	NM_010223	ENSMUSG00000019428	Fkbp8	38kDa|FKBP-38|FKBP-8|FKBPR38|Fkbp38|mFKBP38	FK506 binding protein 8	protein-coding
chr8_70529702_70530202	60.7242	-0.525531	0.316001	-1.66307	0.0962994	0.354439	all_samples_summits_27015	chr8	70529702	70530202	+	intron (NM_001111066, intron 2 of 8)	intron (NM_001111066, intron 2 of 8)	2106	NM_001199631	14232	Mm.141864	NM_010223	ENSMUSG00000019428	Fkbp8	38kDa|FKBP-38|FKBP-8|FKBPR38|Fkbp38|mFKBP38	FK506 binding protein 8	protein-coding
chr8_70535164_70535664	111.649	-0.374883	0.269791	-1.38953	0.16467	0.461942	all_samples_summits_27016	chr8	70535164	70535664	+	TTS (NM_001199631)	TTS (NM_001199631)	-4261	NM_007924	13716	Mm.271973	NM_007924	ENSMUSG00000070002	Ell	Ell1|Men	elongation factor RNA polymerase II	protein-coding
chr8_70538031_70538531	514.446	0.0175494	0.109202	0.160707	0.872325	0.95389	all_samples_summits_27017	chr8	70538031	70538531	+	Intergenic	Intergenic	-1394	NM_007924	13716	Mm.271973	NM_007924	ENSMUSG00000070002	Ell	Ell1|Men	elongation factor RNA polymerase II	protein-coding
chr8_70539049_70539549	699.974	0.208559	0.0742186	2.81007	0.0049531	0.0708862	all_samples_summits_27018	chr8	70539049	70539549	+	promoter-TSS (NM_007924)	promoter-TSS (NM_007924)	-376	NM_007924	13716	Mm.271973	NM_007924	ENSMUSG00000070002	Ell	Ell1|Men	elongation factor RNA polymerase II	protein-coding
chr8_70539636_70540136	211.347	0.177574	0.142839	1.24318	0.213803	0.523618	all_samples_summits_27019	chr8	70539636	70540136	+	intron (NM_007924, intron 1 of 11)	CpG	211	NM_007924	13716	Mm.271973	NM_007924	ENSMUSG00000070002	Ell	Ell1|Men	elongation factor RNA polymerase II	protein-coding
chr8_70540708_70541208	281.336	0.0768911	0.11157	0.689175	0.490713	0.759896	all_samples_summits_27020	chr8	70540708	70541208	+	intron (NM_007924, intron 1 of 11)	intron (NM_007924, intron 1 of 11)	1283	NM_007924	13716	Mm.271973	NM_007924	ENSMUSG00000070002	Ell	Ell1|Men	elongation factor RNA polymerase II	protein-coding
chr8_70544090_70544590	270.76	-0.290084	0.135808	-2.13598	0.0326808	0.201607	all_samples_summits_27021	chr8	70544090	70544590	+	intron (NM_007924, intron 1 of 11)	intron (NM_007924, intron 1 of 11)	4665	NM_007924	13716	Mm.271973	NM_007924	ENSMUSG00000070002	Ell	Ell1|Men	elongation factor RNA polymerase II	protein-coding
chr8_70547690_70548190	61.2344	-0.148949	0.28293	-0.526451	0.598575	0.824971	all_samples_summits_27022	chr8	70547690	70548190	+	intron (NM_007924, intron 1 of 11)	intron (NM_007924, intron 1 of 11)	8265	NM_007924	13716	Mm.271973	NM_007924	ENSMUSG00000070002	Ell	Ell1|Men	elongation factor RNA polymerase II	protein-coding
chr8_70561814_70562314	142.439	-0.154222	0.198183	-0.778177	0.436464	0.723117	all_samples_summits_27023	chr8	70561814	70562314	+	intron (NM_007924, intron 1 of 11)	intron (NM_007924, intron 1 of 11)	22389	NM_007924	13716	Mm.271973	NM_007924	ENSMUSG00000070002	Ell	Ell1|Men	elongation factor RNA polymerase II	protein-coding
chr8_70562753_70563253	257.231	-0.0198086	0.254576	-0.0778102	0.937979	0.978533	all_samples_summits_27024	chr8	70562753	70563253	+	intron (NM_007924, intron 1 of 11)	intron (NM_007924, intron 1 of 11)	23328	NM_007924	13716	Mm.271973	NM_007924	ENSMUSG00000070002	Ell	Ell1|Men	elongation factor RNA polymerase II	protein-coding
chr8_70564666_70565166	84.1857	0.408462	0.220394	1.85333	0.0638357	0.287366	all_samples_summits_27025	chr8	70564666	70565166	+	intron (NM_007924, intron 1 of 11)	intron (NM_007924, intron 1 of 11)	25241	NM_007924	13716	Mm.271973	NM_007924	ENSMUSG00000070002	Ell	Ell1|Men	elongation factor RNA polymerase II	protein-coding
chr8_70570981_70571481	66.735	0.697866	0.237164	2.94255	0.0032552	0.0553441	all_samples_summits_27026	chr8	70570981	70571481	+	intron (NM_007924, intron 1 of 11)	intron (NM_007924, intron 1 of 11)	-23250	NM_023627	71780	Mm.29357	NM_023627	ENSMUSG00000019139	Isyna1	1300017C10Rik|AU018670|IPS 1	myo-inositol 1-phosphate synthase A1	protein-coding
chr8_70585201_70585701	84.2809	0.310084	0.208729	1.48558	0.13739	0.422047	all_samples_summits_27027	chr8	70585201	70585701	+	intron (NM_007924, intron 7 of 11)	intron (NM_007924, intron 7 of 11)	-9030	NM_023627	71780	Mm.29357	NM_023627	ENSMUSG00000019139	Isyna1	1300017C10Rik|AU018670|IPS 1	myo-inositol 1-phosphate synthase A1	protein-coding
chr8_70594181_70594681	488.059	-0.0779973	0.0944066	-0.826184	0.4087	0.701864	all_samples_summits_27028	chr8	70594181	70594681	+	promoter-TSS (NM_023627)	promoter-TSS (NM_023627)	-50	NM_023627	71780	Mm.29357	NM_023627	ENSMUSG00000019139	Isyna1	1300017C10Rik|AU018670|IPS 1	myo-inositol 1-phosphate synthase A1	protein-coding
chr8_70594693_70595193	172.182	-0.323343	0.165547	-1.95318	0.0507986	0.255046	all_samples_summits_27029	chr8	70594693	70595193	+	exon (NM_023627, exon 3 of 11)	exon (NM_023627, exon 3 of 11)	462	NM_023627	71780	Mm.29357	NM_023627	ENSMUSG00000019139	Isyna1	1300017C10Rik|AU018670|IPS 1	myo-inositol 1-phosphate synthase A1	protein-coding
chr8_70598277_70598777	96.1783	-0.164653	0.200533	-0.821078	0.411602	0.704363	all_samples_summits_27030	chr8	70598277	70598777	+	intron (NM_133772, intron 14 of 16)	CpG	4046	NM_023627	71780	Mm.29357	NM_023627	ENSMUSG00000019139	Isyna1	1300017C10Rik|AU018670|IPS 1	myo-inositol 1-phosphate synthase A1	protein-coding
chr8_70601146_70601646	76.493	0.191111	0.21542	0.887155	0.374995	0.675651	all_samples_summits_27031	chr8	70601146	70601646	+	intron (NM_133772, intron 4 of 16)	CpG	6915	NM_023627	71780	Mm.29357	NM_023627	ENSMUSG00000019139	Isyna1	1300017C10Rik|AU018670|IPS 1	myo-inositol 1-phosphate synthase A1	protein-coding
chr8_70608417_70608917	137.225	-0.189422	0.174439	-1.08589	0.277528	0.591722	all_samples_summits_27032	chr8	70608417	70608917	+	promoter-TSS (NM_133772)	promoter-TSS (NM_133772)	-353	NM_133772	76900	Mm.6667	NM_133772	ENSMUSG00000070003	Ssbp4	1210002E11Rik|AW743380|Sspb4	single stranded DNA binding protein 4	protein-coding
chr8_70609425_70609925	411.339	0.195915	0.111175	1.76222	0.0780314	0.31926	all_samples_summits_27033	chr8	70609425	70609925	+	Intergenic	CpG	-1361	NM_133772	76900	Mm.6667	NM_133772	ENSMUSG00000070003	Ssbp4	1210002E11Rik|AW743380|Sspb4	single stranded DNA binding protein 4	protein-coding
chr8_70610067_70610567	525.591	0.145136	0.0890413	1.62998	0.103106	0.367093	all_samples_summits_27034	chr8	70610067	70610567	+	Intergenic	Intergenic	-2003	NM_133772	76900	Mm.6667	NM_133772	ENSMUSG00000070003	Ssbp4	1210002E11Rik|AW743380|Sspb4	single stranded DNA binding protein 4	protein-coding
chr8_70610673_70611173	196.747	0.0505538	0.127729	0.39579	0.69226	0.872505	all_samples_summits_27035	chr8	70610673	70611173	+	Intergenic	Intergenic	-2609	NM_133772	76900	Mm.6667	NM_133772	ENSMUSG00000070003	Ssbp4	1210002E11Rik|AW743380|Sspb4	single stranded DNA binding protein 4	protein-coding
chr8_70611850_70612350	188.53	-0.119963	0.140158	-0.855913	0.392046	0.689257	all_samples_summits_27036	chr8	70611850	70612350	+	Intergenic	Intergenic	-3786	NM_133772	76900	Mm.6667	NM_133772	ENSMUSG00000070003	Ssbp4	1210002E11Rik|AW743380|Sspb4	single stranded DNA binding protein 4	protein-coding
chr8_70625047_70625547	68.3569	-0.222974	0.214247	-1.04073	0.298	0.61124	all_samples_summits_27037	chr8	70625047	70625547	+	Intergenic	MERVK26-int|LTR|ERVK	6798	NM_011819	23886	Mm.31325	NM_011819	ENSMUSG00000038508	Gdf15	MIC-1|NAG-1|SBF	growth differentiation factor 15	protein-coding
chr8_70629771_70630271	291.665	-0.0499864	0.115709	-0.432001	0.665741	0.859538	all_samples_summits_27038	chr8	70629771	70630271	+	exon (NM_001330687, exon 3 of 3)	exon (NM_001330687, exon 3 of 3)	2074	NM_011819	23886	Mm.31325	NM_011819	ENSMUSG00000038508	Gdf15	MIC-1|NAG-1|SBF	growth differentiation factor 15	protein-coding
chr8_70630659_70631159	222.935	-0.175129	0.123259	-1.42082	0.15537	0.448762	all_samples_summits_27039	chr8	70630659	70631159	+	intron (NM_011819, intron 1 of 1)	intron (NM_011819, intron 1 of 1)	1186	NM_011819	23886	Mm.31325	NM_011819	ENSMUSG00000038508	Gdf15	MIC-1|NAG-1|SBF	growth differentiation factor 15	protein-coding
chr8_70631402_70631902	250.356	-0.138403	0.141854	-0.975673	0.329227	0.638185	all_samples_summits_27040	chr8	70631402	70631902	+	5' UTR (NM_011819, exon 1 of 2)	5' UTR (NM_011819, exon 1 of 2)	443	NM_011819	23886	Mm.31325	NM_011819	ENSMUSG00000038508	Gdf15	MIC-1|NAG-1|SBF	growth differentiation factor 15	protein-coding
chr8_70634004_70634504	141.552	0.189143	0.217143	0.871052	0.383726	0.682204	all_samples_summits_27041	chr8	70634004	70634504	+	Intergenic	Intergenic	-1798	NM_001330687	23886	Mm.31325	NM_011819	ENSMUSG00000038508	Gdf15	MIC-1|NAG-1|SBF	growth differentiation factor 15	protein-coding
chr8_70659595_70660095	444.049	-0.0352444	0.120082	-0.293503	0.769138	0.911038	all_samples_summits_27042	chr8	70659595	70660095	+	promoter-TSS (NM_023217)	promoter-TSS (NM_023217)	-107	NM_023217	66522	Mm.154906	NM_023217	ENSMUSG00000056204	Pgpep1	2810003H13Rik|Gm19458|PAP-I|PGP|PGP-I|PGPI|Pcp	pyroglutamyl-peptidase I	protein-coding
chr8_70660123_70660623	280.614	-0.229285	0.132789	-1.72669	0.0842237	0.331016	all_samples_summits_27043	chr8	70660123	70660623	+	promoter-TSS (NM_023217)	promoter-TSS (NM_023217)	-635	NM_023217	66522	Mm.154906	NM_023217	ENSMUSG00000056204	Pgpep1	2810003H13Rik|Gm19458|PAP-I|PGP|PGP-I|PGPI|Pcp	pyroglutamyl-peptidase I	protein-coding
chr8_70673084_70673584	568.527	-0.0261632	0.0980159	-0.266928	0.789524	0.920372	all_samples_summits_27044	chr8	70673084	70673584	+	5' UTR (NM_015816, exon 1 of 5)	5' UTR (NM_015816, exon 1 of 5)	103	NM_001359042	50783	Mm.248188	NM_015816	ENSMUSG00000031848	Lsm4	-	LSM4 homolog, U6 small nuclear RNA and mRNA degradation associated	protein-coding
chr8_70674087_70674587	126.935	0.0439108	0.181176	0.242366	0.808497	0.928271	all_samples_summits_27045	chr8	70674087	70674587	+	intron (NM_015816, intron 1 of 4)	intron (NM_015816, intron 1 of 4)	1106	NM_001359042	50783	Mm.248188	NM_015816	ENSMUSG00000031848	Lsm4	-	LSM4 homolog, U6 small nuclear RNA and mRNA degradation associated	protein-coding
chr8_70679382_70679882	81.796	1.03277	0.325188	3.17591	0.00149366	0.0354299	all_samples_summits_27046	chr8	70679382	70679882	+	TTS (NM_015816)	TTS (NM_015816)	6401	NM_001359042	50783	Mm.248188	NM_015816	ENSMUSG00000031848	Lsm4	-	LSM4 homolog, U6 small nuclear RNA and mRNA degradation associated	protein-coding
chr8_70682103_70682603	252.269	0.279677	0.15075	1.85524	0.0635624	0.286981	all_samples_summits_27047	chr8	70682103	70682603	+	Intergenic	Intergenic	9122	NM_001359042	50783	Mm.248188	NM_015816	ENSMUSG00000031848	Lsm4	-	LSM4 homolog, U6 small nuclear RNA and mRNA degradation associated	protein-coding
chr8_70682652_70683152	67.6941	0.711603	0.29998	2.37217	0.017684	0.144635	all_samples_summits_27048	chr8	70682652	70683152	+	Intergenic	Intergenic	9671	NM_001359042	50783	Mm.248188	NM_015816	ENSMUSG00000031848	Lsm4	-	LSM4 homolog, U6 small nuclear RNA and mRNA degradation associated	protein-coding
chr8_70695307_70695807	190.369	0.179891	0.131115	1.37201	0.170059	0.46963	all_samples_summits_27049	chr8	70695307	70695807	+	Intergenic	Intergenic	-2182	NM_010592	16478	Mm.419851	NM_010592	ENSMUSG00000071076	Jund	Jund1	jun D proto-oncogene	protein-coding
chr8_70696406_70696906	177.931	0.330321	0.132916	2.4852	0.012948	0.121847	all_samples_summits_27050	chr8	70696406	70696906	+	Intergenic	CpG	-1083	NM_010592	16478	Mm.419851	NM_010592	ENSMUSG00000071076	Jund	Jund1	jun D proto-oncogene	protein-coding
chr8_70698714_70699214	771.062	0.291274	0.0809112	3.59992	0.000318317	0.0138392	all_samples_summits_27051	chr8	70698714	70699214	+	5' UTR (NM_010592, exon 1 of 1)	5' UTR (NM_010592, exon 1 of 1)	1225	NM_001286944	16478	Mm.419851	NM_010592	ENSMUSG00000071076	Jund	Jund1	jun D proto-oncogene	protein-coding
chr8_70699342_70699842	237.312	0.301596	0.138413	2.17897	0.0293342	0.190795	all_samples_summits_27052	chr8	70699342	70699842	+	exon (NM_010592, exon 1 of 1)	exon (NM_010592, exon 1 of 1)	1853	NM_001286944	16478	Mm.419851	NM_010592	ENSMUSG00000071076	Jund	Jund1	jun D proto-oncogene	protein-coding
chr8_70700492_70700992	218.63	0.453393	0.136002	3.33373	0.000856903	0.0256588	all_samples_summits_27053	chr8	70700492	70700992	+	TTS (NM_010592)	TTS (NM_010592)	-1283	NM_001370847	637079	Mm.462671	NM_001370846	ENSMUSG00000110622	Iqcn	Gm16486	IQ motif containing N	protein-coding
chr8_70701413_70701913	179.527	1.11036	0.369413	3.00574	0.0026494	0.0492269	all_samples_summits_27054	chr8	70701413	70701913	+	promoter-TSS (NM_001370846)	promoter-TSS (NM_001370846)	-362	NM_001370847	637079	Mm.462671	NM_001370846	ENSMUSG00000110622	Iqcn	Gm16486	IQ motif containing N	protein-coding
chr8_70701969_70702469	218.853	0.644141	0.348677	1.84738	0.0646916	0.289202	all_samples_summits_27055	chr8	70701969	70702469	+	5' UTR (NM_001370846, exon 1 of 4)	5' UTR (NM_001370846, exon 1 of 4)	194	NM_001370846	637079	Mm.462671	NM_001370846	ENSMUSG00000110622	Iqcn	Gm16486	IQ motif containing N	protein-coding
chr8_70702666_70703166	409.09	0.366497	0.205284	1.78532	0.07421	0.31179	all_samples_summits_27056	chr8	70702666	70703166	+	5' UTR (NM_001370846, exon 1 of 4)	5' UTR (NM_001370846, exon 1 of 4)	891	NM_001370846	637079	Mm.462671	NM_001370846	ENSMUSG00000110622	Iqcn	Gm16486	IQ motif containing N	protein-coding
chr8_70718258_70718758	120.442	-0.163963	0.167459	-0.979125	0.327518	0.637109	all_samples_summits_27057	chr8	70718258	70718758	+	promoter-TSS (NM_001195253)	promoter-TSS (NM_001195253)	-35	NM_001195253	100502950	Mm.52981	NM_001195253	ENSMUSG00000095026	Gm3336	100041434|2410018E23Rik	predicted gene 3336	protein-coding
chr8_70720696_70721196	79.0865	0.0281765	0.226078	0.124632	0.900815	0.964436	all_samples_summits_27058	chr8	70720696	70721196	+	intron (NM_001195253, intron 2 of 3)	intron (NM_001195253, intron 2 of 3)	2403	NM_001195253	100502950	Mm.52981	NM_001195253	ENSMUSG00000095026	Gm3336	100041434|2410018E23Rik	predicted gene 3336	protein-coding
chr8_70723400_70723900	358.861	-0.186704	0.143889	-1.29756	0.194438	0.499662	all_samples_summits_27059	chr8	70723400	70723900	+	promoter-TSS (NM_001310465)	promoter-TSS (NM_001310465)	-414	NM_201607	110385	Mm.255180	NM_201607	ENSMUSG00000031842	Pde4c	Dpde1|E130301F19Rik|dunce	phosphodiesterase 4C, cAMP specific	protein-coding
chr8_70728660_70729160	38.7104	-1.17177	0.39562	-2.96186	0.00305791	0.0531351	all_samples_summits_27060	chr8	70728660	70729160	+	intron (NM_201607, intron 3 of 16)	ORR1D1|LTR|ERVL-MaLR	4846	NM_001310465	110385	Mm.255180	NM_201607	ENSMUSG00000031842	Pde4c	Dpde1|E130301F19Rik|dunce	phosphodiesterase 4C, cAMP specific	protein-coding
chr8_70730030_70730530	111.784	-0.376749	0.208597	-1.80611	0.0709014	0.304215	all_samples_summits_27061	chr8	70730030	70730530	+	intron (NM_201607, intron 3 of 16)	CpG	6216	NM_001310465	110385	Mm.255180	NM_201607	ENSMUSG00000031842	Pde4c	Dpde1|E130301F19Rik|dunce	phosphodiesterase 4C, cAMP specific	protein-coding
chr8_70738086_70738586	301.376	0.0329612	0.175342	0.187983	0.85089	0.94558	all_samples_summits_27062	chr8	70738086	70738586	+	intron (NM_201607, intron 3 of 16)	intron (NM_201607, intron 3 of 16)	14272	NM_001310465	110385	Mm.255180	NM_201607	ENSMUSG00000031842	Pde4c	Dpde1|E130301F19Rik|dunce	phosphodiesterase 4C, cAMP specific	protein-coding
chr8_70744271_70744771	65.1563	-0.00914917	0.229667	-0.0398367	0.968223	0.98929	all_samples_summits_27063	chr8	70744271	70744771	+	intron (NM_201607, intron 3 of 16)	CpG	-10158	NM_001328047	19339	Mm.5083	NM_009001	ENSMUSG00000031840	Rab3a	-	RAB3A, member RAS oncogene family	protein-coding
chr8_70752255_70752755	264.12	-0.637607	0.30166	-2.11366	0.034544	0.207178	all_samples_summits_27064	chr8	70752255	70752755	+	Intergenic	Intergenic	-2174	NM_001328047	19339	Mm.5083	NM_009001	ENSMUSG00000031840	Rab3a	-	RAB3A, member RAS oncogene family	protein-coding
chr8_70753104_70753604	169.026	-0.0186808	0.137904	-0.135462	0.892246	0.961543	all_samples_summits_27065	chr8	70753104	70753604	+	Intergenic	Intergenic	-1325	NM_001328047	19339	Mm.5083	NM_009001	ENSMUSG00000031840	Rab3a	-	RAB3A, member RAS oncogene family	protein-coding
chr8_70754356_70754856	524.169	0.188715	0.0765188	2.46626	0.0136532	0.125181	all_samples_summits_27066	chr8	70754356	70754856	+	promoter-TSS (NM_001166399)	promoter-TSS (NM_001166399)	-73	NM_001328047	19339	Mm.5083	NM_009001	ENSMUSG00000031840	Rab3a	-	RAB3A, member RAS oncogene family	protein-coding
chr8_70754979_70755479	90.0467	0.0764629	0.187511	0.407778	0.683437	0.868383	all_samples_summits_27067	chr8	70754979	70755479	+	intron (NM_001166399, intron 1 of 4)	CpG	550	NM_001166399	19339	Mm.5083	NM_009001	ENSMUSG00000031840	Rab3a	-	RAB3A, member RAS oncogene family	protein-coding
chr8_70758894_70759394	378.01	-0.176401	0.113846	-1.54947	0.121269	0.397348	all_samples_summits_27068	chr8	70758894	70759394	+	TTS (NM_001166399)	TTS (NM_001166399)	1777	NM_183170	234384	Mm.213010	NM_183170	ENSMUSG00000035559	Mpv17l2	Fksg24	MPV17 mitochondrial membrane protein-like 2	protein-coding
chr8_70760243_70760743	118.34	-0.154817	0.185204	-0.835927	0.403196	0.697606	all_samples_summits_27069	chr8	70760243	70760743	+	exon (NM_183170, exon 2 of 5)	exon (NM_183170, exon 2 of 5)	428	NM_183170	234384	Mm.213010	NM_183170	ENSMUSG00000035559	Mpv17l2	Fksg24	MPV17 mitochondrial membrane protein-like 2	protein-coding
chr8_70760842_70761342	733.269	0.284634	0.0792137	3.59324	0.000326589	0.0140184	all_samples_summits_27070	chr8	70760842	70761342	+	promoter-TSS (NM_183170)	promoter-TSS (NM_183170)	-171	NM_183170	234384	Mm.213010	NM_183170	ENSMUSG00000035559	Mpv17l2	Fksg24	MPV17 mitochondrial membrane protein-like 2	protein-coding
chr8_70765769_70766269	142.284	-0.0826736	0.154457	-0.535253	0.592475	0.821175	all_samples_summits_27071	chr8	70765769	70766269	+	intron (NM_023065, intron 1 of 7)	intron (NM_023065, intron 1 of 7)	644	NM_023065	65972	Mm.30241	NM_023065		Ifi30	GILT|IP30	interferon gamma inducible protein 30	protein-coding
chr8_70766501_70767001	407.023	0.0903149	0.0964693	0.936204	0.349168	0.655001	all_samples_summits_27072	chr8	70766501	70767001	+	promoter-TSS (NM_023065)	promoter-TSS (NM_023065)	-88	NM_023065	65972	Mm.30241	NM_023065		Ifi30	GILT|IP30	interferon gamma inducible protein 30	protein-coding
chr8_70769310_70769810	139.282	-0.221879	0.16674	-1.33069	0.183291	0.486321	all_samples_summits_27073	chr8	70769310	70769810	+	intron (NM_008841, intron 13 of 15)	CpG	-2897	NM_023065	65972	Mm.30241	NM_023065		Ifi30	GILT|IP30	interferon gamma inducible protein 30	protein-coding
chr8_70772846_70773346	166.784	-0.196186	0.178052	-1.10185	0.270528	0.585329	all_samples_summits_27074	chr8	70772846	70773346	+	intron (NM_008841, intron 2 of 15)	intron (NM_008841, intron 2 of 15)	3616	NM_008841	18709	Mm.12945	NM_008841	ENSMUSG00000031834	Pik3r2	p85beta	phosphoinositide-3-kinase regulatory subunit 2	protein-coding
chr8_70773771_70774271	94.2734	0.213149	0.233808	0.911644	0.361956	0.665872	all_samples_summits_27075	chr8	70773771	70774271	+	intron (NM_008841, intron 2 of 15)	intron (NM_008841, intron 2 of 15)	2691	NM_008841	18709	Mm.12945	NM_008841	ENSMUSG00000031834	Pik3r2	p85beta	phosphoinositide-3-kinase regulatory subunit 2	protein-coding
chr8_70776559_70777059	458.322	0.0725119	0.0810723	0.89441	0.371103	0.672928	all_samples_summits_27076	chr8	70776559	70777059	+	promoter-TSS (NR_029440)	promoter-TSS (NR_029440)	-53	NR_029440	72093	Mm.271208	NR_029440		2010320M18Rik	-	RIKEN cDNA 2010320M18 gene	ncRNA
chr8_70791955_70792455	201.412	-0.261973	0.132213	-1.98145	0.0475413	0.246162	all_samples_summits_27077	chr8	70791955	70792455	+	intron (NM_199308, intron 1 of 25)	CpG	228	NM_199308	546071	Mm.250731	NM_199308	ENSMUSG00000031833	Mast3	BC024265|mKIAA0561	microtubule associated serine/threonine kinase 3	protein-coding
chr8_70792627_70793127	608.069	0.0889269	0.0956441	0.929769	0.352491	0.657954	all_samples_summits_27078	chr8	70792627	70793127	+	promoter-TSS (NM_199308)	promoter-TSS (NM_199308)	-444	NM_199308	546071	Mm.250731	NM_199308	ENSMUSG00000031833	Mast3	BC024265|mKIAA0561	microtubule associated serine/threonine kinase 3	protein-coding
chr8_70793948_70794448	62.2171	-0.442235	0.241803	-1.82891	0.0674132	0.295932	all_samples_summits_27079	chr8	70793948	70794448	+	Intergenic	Intergenic	-1765	NM_199308	546071	Mm.250731	NM_199308	ENSMUSG00000031833	Mast3	BC024265|mKIAA0561	microtubule associated serine/threonine kinase 3	protein-coding
chr8_70796976_70797476	703.186	0.132256	0.0811537	1.6297	0.103165	0.36716	all_samples_summits_27080	chr8	70796976	70797476	+	promoter-TSS (NR_106099)	promoter-TSS (NR_106099)	-909	NR_106099	102466823		NR_106099	ENSMUSG00000099031	Mir7240	Gm27487|mmu-mir-7240	microRNA 7240	ncRNA
chr8_70803946_70804446	132.362	-0.249088	0.193407	-1.2879	0.19778	0.503876	all_samples_summits_27081	chr8	70803946	70804446	+	Intergenic	Intergenic	-4253	NM_008353	16161	Mm.731	NM_008353	ENSMUSG00000000791	Il12rb1	CD212|IL-12R[b]	interleukin 12 receptor, beta 1	protein-coding
chr8_70804800_70805300	240.808	-0.0987348	0.121582	-0.812087	0.416742	0.707927	all_samples_summits_27082	chr8	70804800	70805300	+	Intergenic	CpG	-3399	NM_008353	16161	Mm.731	NM_008353	ENSMUSG00000000791	Il12rb1	CD212|IL-12R[b]	interleukin 12 receptor, beta 1	protein-coding
chr8_70816603_70817103	155.661	-0.48336	0.159586	-3.02884	0.00245492	0.0472276	all_samples_summits_27083	chr8	70816603	70817103	+	intron (NM_008353, intron 11 of 15)	CpG	8404	NM_008353	16161	Mm.731	NM_008353	ENSMUSG00000000791	Il12rb1	CD212|IL-12R[b]	interleukin 12 receptor, beta 1	protein-coding
chr8_70820061_70820561	324.804	-0.0845032	0.128613	-0.657036	0.511158	0.773711	all_samples_summits_27084	chr8	70820061	70820561	+	intron (NM_008353, intron 15 of 15)	intron (NM_008353, intron 15 of 15)	11862	NM_008353	16161	Mm.731	NM_008353	ENSMUSG00000000791	Il12rb1	CD212|IL-12R[b]	interleukin 12 receptor, beta 1	protein-coding
chr8_70821480_70821980	89.9003	-0.440418	0.196665	-2.23944	0.0251275	0.175179	all_samples_summits_27085	chr8	70821480	70821980	+	TTS (NM_008353)	TTS (NM_008353)	13281	NM_008353	16161	Mm.731	NM_008353	ENSMUSG00000000791	Il12rb1	CD212|IL-12R[b]	interleukin 12 receptor, beta 1	protein-coding
chr8_70839429_70839929	819.2	0.142673	0.0751337	1.89892	0.0575745	0.272725	all_samples_summits_27086	chr8	70839429	70839929	+	promoter-TSS (NM_027560)	promoter-TSS (NM_027560)	41	NM_027560	70807	Mm.24215	NM_027560	ENSMUSG00000002910	Arrdc2	4632416I05Rik|Ilad1	arrestin domain containing 2	protein-coding
chr8_70840985_70841485	87.9271	-0.197604	0.198388	-0.996049	0.319226	0.630071	all_samples_summits_27087	chr8	70840985	70841485	+	Intergenic	Intergenic	-1515	NM_027560	70807	Mm.24215	NM_027560	ENSMUSG00000002910	Arrdc2	4632416I05Rik|Ilad1	arrestin domain containing 2	protein-coding
chr8_70844479_70844979	76.0008	-0.223468	0.205909	-1.08527	0.277801	0.592076	all_samples_summits_27088	chr8	70844479	70844979	+	intron (NM_001363407, intron 10 of 10)	intron (NM_001363407, intron 10 of 10)	-5009	NM_027560	70807	Mm.24215	NM_027560	ENSMUSG00000002910	Arrdc2	4632416I05Rik|Ilad1	arrestin domain containing 2	protein-coding
chr8_70856804_70857304	73.1476	-0.118745	0.25604	-0.463775	0.642809	0.847935	all_samples_summits_27089	chr8	70856804	70857304	+	promoter-TSS (NM_032397)	promoter-TSS (NM_032397)	-46	NM_032397	84036	Mm.32074	NM_032397	ENSMUSG00000002908	Kcnn1	AI854248|KCa2.1|SK1	potassium intermediate/small conductance calcium-activated channel, subfamily N, member 1	protein-coding
chr8_70863798_70864298	51.4799	-0.147058	0.263059	-0.559032	0.57614	0.8121	all_samples_summits_27090	chr8	70863798	70864298	+	promoter-TSS (NM_001363407)	promoter-TSS (NM_001363407)	-790	NM_001363407	84036	Mm.32074	NM_032397	ENSMUSG00000002908	Kcnn1	AI854248|KCa2.1|SK1	potassium intermediate/small conductance calcium-activated channel, subfamily N, member 1	protein-coding
chr8_70864859_70865359	91.8191	0.0563936	0.183748	0.306907	0.758914	0.906002	all_samples_summits_27091	chr8	70864859	70865359	+	Intergenic	Intergenic	-1851	NM_001363407	84036	Mm.32074	NM_032397	ENSMUSG00000002908	Kcnn1	AI854248|KCa2.1|SK1	potassium intermediate/small conductance calcium-activated channel, subfamily N, member 1	protein-coding
chr8_70865587_70866087	410.589	-0.137797	0.0974849	-1.41352	0.157502	0.451817	all_samples_summits_27092	chr8	70865587	70866087	+	Intergenic	CpG	-2579	NM_001363407	84036	Mm.32074	NM_032397	ENSMUSG00000002908	Kcnn1	AI854248|KCa2.1|SK1	potassium intermediate/small conductance calcium-activated channel, subfamily N, member 1	protein-coding
chr8_70868456_70868956	216.363	-0.171314	0.134476	-1.27393	0.202688	0.509867	all_samples_summits_27093	chr8	70868456	70868956	+	intron (NM_026964, intron 4 of 4)	CpG	4784	NM_026964	234388	Mm.295791	NM_026964	ENSMUSG00000007721	Ccdc124	1810023B24Rik	coiled-coil domain containing 124	protein-coding
chr8_70869449_70869949	189.613	-0.206108	0.143609	-1.4352	0.15123	0.442232	all_samples_summits_27094	chr8	70869449	70869949	+	intron (NM_026964, intron 2 of 4)	intron (NM_026964, intron 2 of 4)	3791	NM_026964	234388	Mm.295791	NM_026964	ENSMUSG00000007721	Ccdc124	1810023B24Rik	coiled-coil domain containing 124	protein-coding
chr8_70873533_70874033	284.417	-0.0544338	0.125521	-0.433662	0.664534	0.858965	all_samples_summits_27095	chr8	70873533	70874033	+	promoter-TSS (NM_026964)	promoter-TSS (NM_026964)	-293	NM_026964	234388	Mm.295791	NM_026964	ENSMUSG00000007721	Ccdc124	1810023B24Rik	coiled-coil domain containing 124	protein-coding
chr8_70879973_70880473	135.61	-0.284314	0.153526	-1.85189	0.064042	0.287708	all_samples_summits_27096	chr8	70879973	70880473	+	Intergenic	Intergenic	-6733	NM_026964	234388	Mm.295791	NM_026964	ENSMUSG00000007721	Ccdc124	1810023B24Rik	coiled-coil domain containing 124	protein-coding
chr8_70880541_70881041	198.107	-0.525253	0.145527	-3.6093	0.00030702	0.0135014	all_samples_summits_27097	chr8	70880541	70881041	+	Intergenic	Intergenic	-7301	NM_026964	234388	Mm.295791	NM_026964	ENSMUSG00000007721	Ccdc124	1810023B24Rik	coiled-coil domain containing 124	protein-coding
chr8_70891287_70891787	210.104	0.00822372	0.139933	0.0587691	0.953136	0.984152	all_samples_summits_27098	chr8	70891287	70891787	+	intron (NM_053248, intron 2 of 14)	intron (NM_053248, intron 2 of 14)	1220	NM_053248	114479	Mm.172923	NM_053248	ENSMUSG00000000792	Slc5a5	NIS	solute carrier family 5 (sodium iodide symporter), member 5	protein-coding
chr8_70893531_70894031	59.323	-0.535502	0.26284	-2.03737	0.0416127	0.229013	all_samples_summits_27099	chr8	70893531	70894031	+	TTS (NM_029751)	TTS (NM_029751)	-1024	NM_053248	114479	Mm.172923	NM_053248	ENSMUSG00000000792	Slc5a5	NIS	solute carrier family 5 (sodium iodide symporter), member 5	protein-coding
chr8_70897286_70897786	543.191	0.0449325	0.0777986	0.577548	0.563569	0.805347	all_samples_summits_27100	chr8	70897286	70897786	+	promoter-TSS (NM_029751)	promoter-TSS (NM_029751)	-93	NM_029751	76808	Mm.379251	NM_029751	ENSMUSG00000045128	Rpl18a	2510019J09Rik	ribosomal protein L18A	protein-coding
chr8_70897951_70898451	154.273	-0.0852606	0.156847	-0.543591	0.586723	0.817792	all_samples_summits_27101	chr8	70897951	70898451	+	promoter-TSS (NM_029751)	promoter-TSS (NM_029751)	-758	NM_029751	76808	Mm.379251	NM_029751	ENSMUSG00000045128	Rpl18a	2510019J09Rik	ribosomal protein L18A	protein-coding
chr8_70906085_70906585	111.72	-0.510779	0.210942	-2.42142	0.01546	0.134513	all_samples_summits_27102	chr8	70906085	70906585	+	intron (NM_173013, intron 1 of 6)	CpG	361	NM_173013	270058	Mm.248559	NM_173013	ENSMUSG00000019261	Map1s	6430517J16Rik|Bpy2ip1|Map8|Mtap1s|VCY2IP1	microtubule-associated protein 1S	protein-coding
chr8_71256516_71257016	113.219	-0.193882	0.177832	-1.09025	0.275602	0.589869	all_samples_summits_27103	chr8	71256516	71257016	+	intron (NM_001363404, intron 4 of 9)	intron (NM_001363404, intron 4 of 9)	15824	NM_001363405	76478	Mm.27355	NM_029621	ENSMUSG00000035439	Haus8	2410004L22Rik|Hice1	4HAUS augmin-like complex, subunit 8	protein-coding
chr8_71271456_71271956	85.5174	-0.547993	0.247892	-2.21062	0.0270625	0.182677	all_samples_summits_27104	chr8	71271456	71271956	+	intron (NM_001363402, intron 1 of 11)	intron (NM_001363402, intron 1 of 11)	884	NM_001363405	76478	Mm.27355	NM_029621	ENSMUSG00000035439	Haus8	2410004L22Rik|Hice1	4HAUS augmin-like complex, subunit 8	protein-coding
chr8_71272234_71272734	729.235	0.195156	0.0747456	2.61094	0.0090293	0.0989907	all_samples_summits_27105	chr8	71272234	71272734	+	promoter-TSS (NM_001142323)	promoter-TSS (NM_001142323)	106	NM_001363405	76478	Mm.27355	NM_029621	ENSMUSG00000035439	Haus8	2410004L22Rik|Hice1	4HAUS augmin-like complex, subunit 8	protein-coding
chr8_71273044_71273544	183.843	-0.389383	0.138481	-2.81182	0.00492627	0.0706346	all_samples_summits_27106	chr8	71273044	71273544	+	promoter-TSS (NM_029621)	promoter-TSS (NM_029621)	580	NM_001142322	17925	Mm.33779	NM_015742	ENSMUSG00000004677	Myo9b	-	myosin IXb	protein-coding
chr8_71282593_71283093	68.2699	0.362525	0.330856	1.09572	0.273202	0.587683	all_samples_summits_27107	chr8	71282593	71283093	+	intron (NM_015742, intron 1 of 39)	intron (NM_015742, intron 1 of 39)	10129	NM_001142322	17925	Mm.33779	NM_015742	ENSMUSG00000004677	Myo9b	-	myosin IXb	protein-coding
chr8_71310330_71310830	120.044	0.135362	0.190324	0.711216	0.47695	0.750184	all_samples_summits_27108	chr8	71310330	71310830	+	intron (NM_015742, intron 2 of 39)	RLTR17|LTR|ERVK	37866	NM_001142322	17925	Mm.33779	NM_015742	ENSMUSG00000004677	Myo9b	-	myosin IXb	protein-coding
chr8_71312688_71313188	137.139	0.417076	0.211062	1.97608	0.0481454	0.247901	all_samples_summits_27109	chr8	71312688	71313188	+	intron (NM_015742, intron 2 of 39)	intron (NM_015742, intron 2 of 39)	40224	NM_001142322	17925	Mm.33779	NM_015742	ENSMUSG00000004677	Myo9b	-	myosin IXb	protein-coding
chr8_71316532_71317032	87.6079	-0.500585	0.258608	-1.93569	0.0529053	0.260252	all_samples_summits_27110	chr8	71316532	71317032	+	intron (NM_015742, intron 3 of 39)	RLTR12B|LTR|ERVK	44068	NM_001142322	17925	Mm.33779	NM_015742	ENSMUSG00000004677	Myo9b	-	myosin IXb	protein-coding
chr8_71324759_71325259	103.759	-0.290537	0.174591	-1.6641	0.0960923	0.353994	all_samples_summits_27111	chr8	71324759	71325259	+	intron (NM_015742, intron 7 of 39)	intron (NM_015742, intron 7 of 39)	-41839	NM_001145780	67023	Mm.41890	NM_025917	ENSMUSG00000002395	Use1	2010315L10Rik|5730403H22Rik|AV002165|D12|Ed2|Q-snare|p31	unconventional SNARE in the ER 1 homolog (S. cerevisiae)	protein-coding
chr8_71366662_71367162	131.193	-0.282161	0.188727	-1.49507	0.134896	0.418029	all_samples_summits_27112	chr8	71366662	71367162	+	promoter-TSS (NM_025917)	promoter-TSS (NM_025917)	64	NM_001145780	67023	Mm.41890	NM_025917	ENSMUSG00000002395	Use1	2010315L10Rik|5730403H22Rik|AV002165|D12|Ed2|Q-snare|p31	unconventional SNARE in the ER 1 homolog (S. cerevisiae)	protein-coding
chr8_71367239_71367739	463.835	-0.177484	0.105069	-1.68921	0.0911789	0.344444	all_samples_summits_27113	chr8	71367239	71367739	+	intron (NM_001145780, intron 2 of 8)	intron (NM_001145780, intron 2 of 8)	272	NM_025917	67023	Mm.41890	NM_025917	ENSMUSG00000002395	Use1	2010315L10Rik|5730403H22Rik|AV002165|D12|Ed2|Q-snare|p31	unconventional SNARE in the ER 1 homolog (S. cerevisiae)	protein-coding
chr8_71370616_71371116	90.5383	-0.087758	0.208049	-0.421814	0.673161	0.863358	all_samples_summits_27114	chr8	71370616	71371116	+	promoter-TSS (NR_122030)	promoter-TSS (NR_122030)	-432	NM_001293800	77090	Mm.440170	NM_029865	ENSMUSG00000002396	Ocel1	9430098E02Rik|AI326022|AI593544	occludin/ELL domain containing 1	protein-coding
chr8_71371383_71371883	588.565	0.20101	0.0876097	2.29438	0.0217687	0.162556	all_samples_summits_27115	chr8	71371383	71371883	+	non-coding (NR_122030, exon 1 of 3)	non-coding (NR_122030, exon 1 of 3)	335	NM_029865	77090	Mm.440170	NM_029865	ENSMUSG00000002396	Ocel1	9430098E02Rik|AI326022|AI593544	occludin/ELL domain containing 1	protein-coding
chr8_71375419_71375919	258.233	-0.250717	0.122279	-2.05037	0.0403281	0.224823	all_samples_summits_27116	chr8	71375419	71375919	+	intron (NM_010150, intron 3 of 3)	intron (NM_010150, intron 3 of 3)	4371	NM_029865	77090	Mm.440170	NM_029865	ENSMUSG00000002396	Ocel1	9430098E02Rik|AI326022|AI593544	occludin/ELL domain containing 1	protein-coding
chr8_71380145_71380645	46.731	-0.288671	0.267364	-1.07969	0.280279	0.594569	all_samples_summits_27117	chr8	71380145	71380645	+	intron (NM_010150, intron 1 of 3)	CpG	1557	NM_010150	13864	Mm.28989	NM_010150	ENSMUSG00000002393	Nr2f6	AV090102|COUP-TF3|EAR2|Erbal2	nuclear receptor subfamily 2, group F, member 6	protein-coding
chr8_71380683_71381183	81.9982	-0.0253014	0.191385	-0.132202	0.894825	0.962344	all_samples_summits_27118	chr8	71380683	71381183	+	intron (NM_010150, intron 1 of 3)	CpG	1019	NM_010150	13864	Mm.28989	NM_010150	ENSMUSG00000002393	Nr2f6	AV090102|COUP-TF3|EAR2|Erbal2	nuclear receptor subfamily 2, group F, member 6	protein-coding
chr8_71381278_71381778	206.858	0.127424	0.123696	1.03014	0.302946	0.616017	all_samples_summits_27119	chr8	71381278	71381778	+	5' UTR (NM_010150, exon 1 of 4)	5' UTR (NM_010150, exon 1 of 4)	424	NM_010150	13864	Mm.28989	NM_010150	ENSMUSG00000002393	Nr2f6	AV090102|COUP-TF3|EAR2|Erbal2	nuclear receptor subfamily 2, group F, member 6	protein-coding
chr8_71381831_71382331	316.843	0.0790074	0.153856	0.513514	0.607591	0.829653	all_samples_summits_27120	chr8	71381831	71382331	+	promoter-TSS (NM_010150)	promoter-TSS (NM_010150)	-129	NM_010150	13864	Mm.28989	NM_010150	ENSMUSG00000002393	Nr2f6	AV090102|COUP-TF3|EAR2|Erbal2	nuclear receptor subfamily 2, group F, member 6	protein-coding
chr8_71382566_71383066	204.83	0.307676	0.125924	2.44334	0.0145519	0.130179	all_samples_summits_27121	chr8	71382566	71383066	+	promoter-TSS (NM_010150)	promoter-TSS (NM_010150)	-864	NM_010150	13864	Mm.28989	NM_010150	ENSMUSG00000002393	Nr2f6	AV090102|COUP-TF3|EAR2|Erbal2	nuclear receptor subfamily 2, group F, member 6	protein-coding
chr8_71383069_71383569	85.5404	-0.44199	0.261065	-1.69303	0.0904502	0.343063	all_samples_summits_27122	chr8	71383069	71383569	+	TTS (NM_181418)	TTS (NM_181418)	-1367	NM_010150	13864	Mm.28989	NM_010150	ENSMUSG00000002393	Nr2f6	AV090102|COUP-TF3|EAR2|Erbal2	nuclear receptor subfamily 2, group F, member 6	protein-coding
chr8_71383856_71384356	90.2224	-0.104107	0.297702	-0.349702	0.726562	0.889749	all_samples_summits_27123	chr8	71383856	71384356	+	TTS (NM_181418)	TTS (NM_181418)	-2154	NM_010150	13864	Mm.28989	NM_010150	ENSMUSG00000002393	Nr2f6	AV090102|COUP-TF3|EAR2|Erbal2	nuclear receptor subfamily 2, group F, member 6	protein-coding
chr8_71392805_71393305	100.499	0.315606	0.201136	1.56912	0.116619	0.389399	all_samples_summits_27124	chr8	71392805	71393305	+	intron (NM_181418, intron 4 of 12)	ZP3AR|Satellite|Satellite	2746	NM_181418	234395	Mm.34874	NM_181418	ENSMUSG00000034911	Ushbp1	2210404N08Rik|9430064H24|AIEBP|MCC2	USH1 protein network component harmonin binding protein 1	protein-coding
chr8_71396563_71397063	367.822	-0.0279947	0.117422	-0.23841	0.811563	0.929397	all_samples_summits_27125	chr8	71396563	71397063	+	promoter-TSS (NM_026636)	promoter-TSS (NM_026636)	-42	NM_026636	68251	Mm.21749	NM_026636	ENSMUSG00000031820	Babam1	5430437P03Rik|Merit40	BRISC and BRCA1 A complex member 1	protein-coding
chr8_71405742_71406242	234.358	-0.161585	0.117596	-1.37406	0.169422	0.468633	all_samples_summits_27126	chr8	71405742	71406242	+	promoter-TSS (NM_001310502)	promoter-TSS (NM_001310502)	-20	NM_172756	234396	Mm.216549	NM_172756	ENSMUSG00000046295	Ankle1	8430438L13Rik|Ankrd41|C430003I23|Lem3	ankyrin repeat and LEM domain containing 1	protein-coding
chr8_71406601_71407101	94.3348	-0.466069	0.190921	-2.44116	0.0146401	0.130707	all_samples_summits_27127	chr8	71406601	71407101	+	intron (NM_172756, intron 3 of 8)	intron (NM_172756, intron 3 of 8)	839	NM_001310502	234396	Mm.216549	NM_172756	ENSMUSG00000046295	Ankle1	8430438L13Rik|Ankrd41|C430003I23|Lem3	ankyrin repeat and LEM domain containing 1	protein-coding
chr8_71463432_71463932	409.352	0.0390608	0.0993355	0.393222	0.694156	0.873562	all_samples_summits_27128	chr8	71463432	71463932	+	promoter-TSS (NM_022419)	promoter-TSS (NM_022419)	-25	NM_022419	64296	Mm.276383	NM_022419	ENSMUSG00000007950	Abhd8	0910001L24Rik|AB030191	abhydrolase domain containing 8	protein-coding
chr8_71464439_71464939	748.426	0.276329	0.0794783	3.47678	0.000507475	0.0186991	all_samples_summits_27129	chr8	71464439	71464939	+	promoter-TSS (NM_053162)	promoter-TSS (NM_053162)	-237	NM_053162	94065	Mm.29489	NM_053162	ENSMUSG00000034880	Mrpl34	0610007O17Rik|D8Bwg1484e	mitochondrial ribosomal protein L34	protein-coding
chr8_71465078_71465578	96.6402	0.12021	0.195287	0.615555	0.538188	0.790254	all_samples_summits_27130	chr8	71465078	71465578	+	exon (NM_053162, exon 2 of 2)	exon (NM_053162, exon 2 of 2)	402	NM_053162	94065	Mm.29489	NM_053162	ENSMUSG00000034880	Mrpl34	0610007O17Rik|D8Bwg1484e	mitochondrial ribosomal protein L34	protein-coding
chr8_71468861_71469361	484.015	0.208706	0.0912725	2.28662	0.0222178	0.163949	all_samples_summits_27131	chr8	71468861	71469361	+	promoter-TSS (NM_001294258)	promoter-TSS (NM_001294258)	-83	NM_001294258	66498	Mm.260360	NM_025600	ENSMUSG00000074247	Dda1	1500034J01Rik|1700095J19Rik|R74921	DET1 and DDB1 associated 1	protein-coding
chr8_71476531_71477031	167.824	0.271346	0.170087	1.59534	0.110637	0.37944	all_samples_summits_27132	chr8	71476531	71477031	+	TTS (NM_001294258)	TTS (NM_001294258)	7587	NR_122115	66498	Mm.260360	NM_025600	ENSMUSG00000074247	Dda1	1500034J01Rik|1700095J19Rik|R74921	DET1 and DDB1 associated 1	protein-coding
chr8_71485778_71486278	158.494	-0.145756	0.15393	-0.946899	0.34369	0.650889	all_samples_summits_27133	chr8	71485778	71486278	+	promoter-TSS (NM_001164679)	promoter-TSS (NM_001164679)	39	NM_001164679	382014	Mm.260360	NM_001164679	ENSMUSG00000034863	Ano8	BC053460|Tmem16h	anoctamin 8	protein-coding
chr8_71487592_71488092	130.934	0.12087	0.166393	0.726415	0.467584	0.744237	all_samples_summits_27134	chr8	71487592	71488092	+	promoter-TSS (NR_157145)	promoter-TSS (NR_157145)	-886	NR_157147	70359	Mm.142112	NM_032544	ENSMUSG00000007610	Gtpbp3	2410009F13Rik|AI607903	GTP binding protein 3	protein-coding
chr8_71488408_71488908	324.926	-0.0770078	0.11222	-0.686223	0.492573	0.761062	all_samples_summits_27135	chr8	71488408	71488908	+	promoter-TSS (NR_157145)	promoter-TSS (NR_157145)	-70	NR_157147	70359	Mm.142112	NM_032544	ENSMUSG00000007610	Gtpbp3	2410009F13Rik|AI607903	GTP binding protein 3	protein-coding
chr8_71494904_71495404	187.372	0.242814	0.140022	1.73411	0.0828981	0.328686	all_samples_summits_27136	chr8	71494904	71495404	+	intron (NR_157146, intron 9 of 10)	intron (NR_157146, intron 9 of 10)	6426	NM_032544	70359	Mm.142112	NM_032544	ENSMUSG00000007610	Gtpbp3	2410009F13Rik|AI607903	GTP binding protein 3	protein-coding
chr8_71496455_71496955	83.7325	0.40838	0.296814	1.37588	0.168859	0.467798	all_samples_summits_27137	chr8	71496455	71496955	+	intron (NR_157146, intron 9 of 10)	intron (NR_157146, intron 9 of 10)	7977	NM_032544	70359	Mm.142112	NM_032544	ENSMUSG00000007610	Gtpbp3	2410009F13Rik|AI607903	GTP binding protein 3	protein-coding
chr8_71507534_71508034	88.7364	0.108205	0.226524	0.477674	0.632882	0.842845	all_samples_summits_27138	chr8	71507534	71508034	+	exon (NM_032398, exon 3 of 6)	exon (NM_032398, exon 3 of 6)	3985	NM_032398	84094	Mm.260768	NM_032398	ENSMUSG00000034845	Plvap	MECA32|Pv1	plasmalemma vesicle associated protein	protein-coding
chr8_71518995_71519495	58.7951	0.208027	0.238689	0.871543	0.383458	0.681988	all_samples_summits_27139	chr8	71518995	71519495	+	TTS (NM_001370849)	TTS (NM_001370849)	6480	NM_001370849	619297	Mm.489394	NM_001370849	ENSMUSG00000108900	Ccdc194	C430049E01Rik	coiled-coil domain containing 194	protein-coding
chr8_71521565_71522065	159.651	-0.0561115	0.147447	-0.380552	0.703536	0.878516	all_samples_summits_27140	chr8	71521565	71522065	+	intron (NM_001370849, intron 3 of 3)	intron (NM_001370849, intron 3 of 3)	3910	NM_001370849	619297	Mm.489394	NM_001370849	ENSMUSG00000108900	Ccdc194	C430049E01Rik	coiled-coil domain containing 194	protein-coding
chr8_71527083_71527583	87.7021	0.253862	0.205795	1.23357	0.217364	0.527961	all_samples_summits_27141	chr8	71527083	71527583	+	Intergenic	(TGGGGG)n|Simple_repeat|Simple_repeat	-1608	NM_001370849	619297	Mm.489394	NM_001370849	ENSMUSG00000108900	Ccdc194	C430049E01Rik	coiled-coil domain containing 194	protein-coding
chr8_71537267_71537767	462.172	0.0903604	0.0929045	0.972616	0.330744	0.639723	all_samples_summits_27142	chr8	71537267	71537767	+	promoter-TSS (NM_198095)	promoter-TSS (NM_198095)	-45	NM_198095	69550	Mm.260325	NM_198095	ENSMUSG00000046718	Bst2	2310015I10Rik|Bst-2|C87040|CD317|DAMP-1|GREG	bone marrow stromal cell antigen 2	protein-coding
chr8_71538550_71539050	52.4227	-0.273769	0.342333	-0.799714	0.423876	0.713609	all_samples_summits_27143	chr8	71538550	71539050	+	Intergenic	RMER17C2|LTR|ERVK	-1328	NM_198095	69550	Mm.260325	NM_198095	ENSMUSG00000046718	Bst2	2310015I10Rik|Bst-2|C87040|CD317|DAMP-1|GREG	bone marrow stromal cell antigen 2	protein-coding
chr8_71542583_71543083	490.604	0.0337075	0.0941926	0.357858	0.72045	0.887152	all_samples_summits_27144	chr8	71542583	71543083	+	promoter-TSS (NM_028617)	promoter-TSS (NM_028617)	-97	NM_028617	73711	Mm.307770	NM_028617	ENSMUSG00000031813	Mvb12a	1110012M11Rik|Fam125a	multivesicular body subunit 12A	protein-coding
chr8_71550692_71551192	78.7502	0.34388	0.222753	1.54378	0.122643	0.399524	all_samples_summits_27145	chr8	71550692	71551192	+	Intergenic	Intergenic	7929	NM_001100462	434325	Mm.33613	NM_001100462	ENSMUSG00000043664	Tmem221	-	transmembrane protein 221	protein-coding
chr8_71558814_71559314	267.366	0.0867602	0.148536	0.584103	0.559151	0.802893	all_samples_summits_27146	chr8	71558814	71559314	+	promoter-TSS (NM_001100462)	promoter-TSS (NM_001100462)	-193	NM_001100462	434325	Mm.33613	NM_001100462	ENSMUSG00000043664	Tmem221	-	transmembrane protein 221	protein-coding
chr8_71561336_71561836	77.4593	-0.265139	0.222923	-1.18938	0.234291	0.548412	all_samples_summits_27147	chr8	71561336	71561836	+	3' UTR (NM_145598, exon 2 of 2)	3' UTR (NM_145598, exon 2 of 2)	-2715	NM_001100462	434325	Mm.33613	NM_001100462	ENSMUSG00000043664	Tmem221	-	transmembrane protein 221	protein-coding
chr8_71562769_71563269	109.174	-0.248432	0.177124	-1.40259	0.160738	0.456506	all_samples_summits_27148	chr8	71562769	71563269	+	intron (NM_145598, intron 1 of 1)	CpG	3630	NM_145598	234404	Mm.213208	NM_145598	ENSMUSG00000034829	Nxnl1	A930031O08Rik|RdCVF|Txnl6	nucleoredoxin-like 1	protein-coding
chr8_71568729_71569229	84.6051	0.251365	0.201525	1.24732	0.212282	0.521689	all_samples_summits_27149	chr8	71568729	71569229	+	promoter-TSS (NM_001357181)	promoter-TSS (NM_001357181)	108	NM_001357180	26457	Mm.38165	NM_011977	ENSMUSG00000031808	Slc27a1	FATP1|Fatp	solute carrier family 27 (fatty acid transporter), member 1	protein-coding
chr8_71569828_71570328	763.616	0.153716	0.0916129	1.67789	0.0933689	0.34872	all_samples_summits_27150	chr8	71569828	71570328	+	promoter-TSS (NM_001357182)	promoter-TSS (NM_001357182)	481	NM_001357181	26457	Mm.38165	NM_011977	ENSMUSG00000031808	Slc27a1	FATP1|Fatp	solute carrier family 27 (fatty acid transporter), member 1	protein-coding
chr8_71574994_71575494	46.4647	0.131296	0.322804	0.406735	0.684202	0.868842	all_samples_summits_27151	chr8	71574994	71575494	+	intron (NM_001357180, intron 2 of 12)	intron (NM_001357180, intron 2 of 12)	4650	NM_001357182	26457	Mm.38165	NM_011977	ENSMUSG00000031808	Slc27a1	FATP1|Fatp	solute carrier family 27 (fatty acid transporter), member 1	protein-coding
chr8_71586887_71587387	52.906	-0.143538	0.269496	-0.532617	0.594299	0.822215	all_samples_summits_27152	chr8	71586887	71587387	+	3' UTR (NM_011977, exon 14 of 14)	3' UTR (NM_011977, exon 14 of 14)	-5047	NM_001294269	66171	Mm.282284	NM_025396	ENSMUSG00000031807	Pgls	1110030K05Rik|AI447866|Plgs	6-phosphogluconolactonase	protein-coding
chr8_71587681_71588181	169.613	0.00815175	0.146894	0.055494	0.955745	0.984953	all_samples_summits_27153	chr8	71587681	71588181	+	TTS (NM_011977)	TTS (NM_011977)	-4253	NM_001294269	66171	Mm.282284	NM_025396	ENSMUSG00000031807	Pgls	1110030K05Rik|AI447866|Plgs	6-phosphogluconolactonase	protein-coding
chr8_71591893_71592393	344.813	-0.0677998	0.112456	-0.602901	0.546575	0.795487	all_samples_summits_27154	chr8	71591893	71592393	+	promoter-TSS (NM_025396)	promoter-TSS (NM_025396)	-41	NM_001294269	66171	Mm.282284	NM_025396	ENSMUSG00000031807	Pgls	1110030K05Rik|AI447866|Plgs	6-phosphogluconolactonase	protein-coding
chr8_71595829_71596329	117.339	0.008698	0.198149	0.0438962	0.964987	0.988181	all_samples_summits_27155	chr8	71595829	71596329	+	exon (NM_025396, exon 5 of 5)	exon (NM_025396, exon 5 of 5)	-1567	NM_001166213	100037278	Mm.482159	NM_001166213	ENSMUSG00000043243	Fam129c	Bcnp1	family with sequence similarity 129, member C	protein-coding
chr8_71602763_71603263	601.982	0.138546	0.0852907	1.6244	0.104291	0.369087	all_samples_summits_27156	chr8	71602763	71603263	+	intron (NM_001166213, intron 8 of 14)	intron (NM_001166213, intron 8 of 14)	5367	NM_001166213	100037278	Mm.482159	NM_001166213	ENSMUSG00000043243	Fam129c	Bcnp1	family with sequence similarity 129, member C	protein-coding
chr8_71610837_71611337	568.035	0.320624	0.0739961	4.33298	1.47103e-05	0.0019881	all_samples_summits_27157	chr8	71610837	71611337	+	promoter-TSS (NM_001364443)	promoter-TSS (NM_001364443)	63	NM_146211	234407	Mm.240885	NM_146211	ENSMUSG00000034807	Colgalt1	2810024B22Rik|Glt25d1	collagen beta(1-O)galactosyltransferase 1	protein-coding
chr8_71627909_71628409	91.9473	0.0866657	0.270883	0.319937	0.749016	0.901173	all_samples_summits_27158	chr8	71627909	71628409	+	3' UTR (NM_001029873, exon 42 of 42)	3' UTR (NM_001029873, exon 42 of 42)	2947	NR_106035	102466799		NR_106035	ENSMUSG00000098976	Mir6769b	Gm27546|mmu-mir-6769b	microRNA 6769b	ncRNA
chr8_71629233_71629733	397.38	-0.143193	0.102457	-1.3976	0.162233	0.458556	all_samples_summits_27159	chr8	71629233	71629733	+	exon (NM_001029873, exon 42 of 42)	exon (NM_001029873, exon 42 of 42)	1623	NR_106035	102466799		NR_106035	ENSMUSG00000098976	Mir6769b	Gm27546|mmu-mir-6769b	microRNA 6769b	ncRNA
chr8_71629791_71630291	94.6405	-0.32061	0.224461	-1.42836	0.153188	0.445148	all_samples_summits_27160	chr8	71629791	71630291	+	intron (NM_001029873, intron 41 of 41)	intron (NM_001029873, intron 41 of 41)	1065	NR_106035	102466799		NR_106035	ENSMUSG00000098976	Mir6769b	Gm27546|mmu-mir-6769b	microRNA 6769b	ncRNA
chr8_71633099_71633599	47.5208	-0.0105425	0.272721	-0.0386566	0.969164	0.989485	all_samples_summits_27161	chr8	71633099	71633599	+	intron (NM_001029873, intron 39 of 41)	intron (NM_001029873, intron 39 of 41)	-2243	NR_106035	102466799		NR_106035	ENSMUSG00000098976	Mir6769b	Gm27546|mmu-mir-6769b	microRNA 6769b	ncRNA
chr8_71634222_71634722	138.44	-0.290644	0.167353	-1.73671	0.0824375	0.327771	all_samples_summits_27162	chr8	71634222	71634722	+	intron (NM_001029873, intron 39 of 41)	intron (NM_001029873, intron 39 of 41)	-3366	NR_106035	102466799		NR_106035	ENSMUSG00000098976	Mir6769b	Gm27546|mmu-mir-6769b	microRNA 6769b	ncRNA
chr8_71645480_71645980	99.3702	-0.686434	0.25953	-2.64491	0.00817126	0.0940465	all_samples_summits_27163	chr8	71645480	71645980	+	exon (NM_001029873, exon 27 of 42)	exon (NM_001029873, exon 27 of 42)	-14624	NR_106035	102466799		NR_106035	ENSMUSG00000098976	Mir6769b	Gm27546|mmu-mir-6769b	microRNA 6769b	ncRNA
chr8_71654523_71655023	80.433	-0.54154	0.235965	-2.295	0.0217331	0.162375	all_samples_summits_27164	chr8	71654523	71655023	+	intron (NM_001029873, intron 15 of 41)	CpG	16984	NM_001029873	382018	Mm.334606	NM_001029873	ENSMUSG00000034799	Unc13a	2410078G03Rik|Munc13-1	unc-13 homolog A	protein-coding
chr8_71660691_71661191	88.5926	-0.0373607	0.20635	-0.181055	0.856325	0.947758	all_samples_summits_27165	chr8	71660691	71661191	+	intron (NM_001029873, intron 8 of 41)	intron (NM_001029873, intron 8 of 41)	10816	NM_001029873	382018	Mm.334606	NM_001029873	ENSMUSG00000034799	Unc13a	2410078G03Rik|Munc13-1	unc-13 homolog A	protein-coding
chr8_71665429_71665929	289.198	-0.125259	0.112995	-1.10854	0.26763	0.582284	all_samples_summits_27166	chr8	71665429	71665929	+	intron (NM_001029873, intron 3 of 41)	intron (NM_001029873, intron 3 of 41)	6078	NM_001029873	382018	Mm.334606	NM_001029873	ENSMUSG00000034799	Unc13a	2410078G03Rik|Munc13-1	unc-13 homolog A	protein-coding
chr8_71668088_71668588	70.8362	-0.148132	0.245246	-0.604013	0.545835	0.795019	all_samples_summits_27167	chr8	71668088	71668588	+	intron (NM_001029873, intron 1 of 41)	intron (NM_001029873, intron 1 of 41)	3419	NM_001029873	382018	Mm.334606	NM_001029873	ENSMUSG00000034799	Unc13a	2410078G03Rik|Munc13-1	unc-13 homolog A	protein-coding
chr8_71670548_71671048	108.989	-0.263746	0.202368	-1.3033	0.192473	0.497307	all_samples_summits_27168	chr8	71670548	71671048	+	intron (NM_001029873, intron 1 of 41)	intron (NM_001029873, intron 1 of 41)	959	NM_001029873	382018	Mm.334606	NM_001029873	ENSMUSG00000034799	Unc13a	2410078G03Rik|Munc13-1	unc-13 homolog A	protein-coding
chr8_71671533_71672033	209.023	-0.0512769	0.147256	-0.348216	0.727678	0.890279	all_samples_summits_27169	chr8	71671533	71672033	+	promoter-TSS (NM_001029873)	promoter-TSS (NM_001029873)	-26	NM_001029873	382018	Mm.334606	NM_001029873	ENSMUSG00000034799	Unc13a	2410078G03Rik|Munc13-1	unc-13 homolog A	protein-coding
chr8_71676404_71676904	190.363	-0.234637	0.141914	-1.65337	0.0982546	0.357851	all_samples_summits_27170	chr8	71676404	71676904	+	intron (NM_001190830, intron 1 of 23)	CpG	271	NM_010589	16453	Mm.249645	NM_010589	ENSMUSG00000031805	Jak3	fae|wil	Janus kinase 3	protein-coding
chr8_71686391_71686891	111.132	-0.0335174	0.227504	-0.147327	0.882874	0.957812	all_samples_summits_27171	chr8	71686391	71686891	+	intron (NM_001190830, intron 21 of 23)	intron (NM_001190830, intron 21 of 23)	-2611	NM_013564	16336	Mm.476857	NM_013564	ENSMUSG00000079019	Insl3	Rlf|Rlnl	insulin-like 3	protein-coding
chr8_71700923_71701423	88.1589	-0.308395	0.218385	-1.41216	0.157904	0.452306	all_samples_summits_27172	chr8	71700923	71701423	+	intron (NM_028189, intron 1 of 2)	intron (NM_028189, intron 1 of 2)	627	NM_028189	72297	Mm.290837	NM_028189	ENSMUSG00000031803	B3gnt3	2210008L19Rik	UDP-GlcNAc:betaGal beta-1,3-N-acetylglucosaminyltransferase 3	protein-coding
chr8_71701941_71702441	155.156	0.218688	0.194502	1.12435	0.260866	0.576121	all_samples_summits_27173	chr8	71701941	71702441	+	promoter-TSS (NM_028189)	promoter-TSS (NM_028189)	-391	NM_028189	72297	Mm.290837	NM_028189	ENSMUSG00000031803	B3gnt3	2210008L19Rik	UDP-GlcNAc:betaGal beta-1,3-N-acetylglucosaminyltransferase 3	protein-coding
chr8_71702761_71703261	200.486	0.276885	0.192797	1.43615	0.15096	0.441975	all_samples_summits_27174	chr8	71702761	71703261	+	Intergenic	Intergenic	-1211	NM_028189	72297	Mm.290837	NM_028189	ENSMUSG00000031803	B3gnt3	2210008L19Rik	UDP-GlcNAc:betaGal beta-1,3-N-acetylglucosaminyltransferase 3	protein-coding
chr8_71709670_71710170	153.107	-0.332309	0.141269	-2.35232	0.0186568	0.148933	all_samples_summits_27175	chr8	71709670	71710170	+	intron (NR_131256, intron 23 of 25)	intron (NR_131256, intron 23 of 25)	-8120	NM_028189	72297	Mm.290837	NM_028189	ENSMUSG00000031803	B3gnt3	2210008L19Rik	UDP-GlcNAc:betaGal beta-1,3-N-acetylglucosaminyltransferase 3	protein-coding
chr8_71725450_71725950	203.174	0.00483209	0.153591	0.0314608	0.974902	0.991521	all_samples_summits_27176	chr8	71725450	71725950	+	promoter-TSS (NM_028715)	promoter-TSS (NM_028715)	-19	NR_028267	74015	Mm.22025	NM_028715	ENSMUSG00000070000	Fcho1	3322402E17Rik|N28152	FCH domain only 1	protein-coding
chr8_71731615_71732115	48.4104	0.142732	0.274254	0.520437	0.602759	0.827125	all_samples_summits_27177	chr8	71731615	71732115	+	Intergenic	Intergenic	-6184	NR_028267	74015	Mm.22025	NM_028715	ENSMUSG00000070000	Fcho1	3322402E17Rik|N28152	FCH domain only 1	protein-coding
chr8_71741778_71742278	124.572	-0.158158	0.208001	-0.760372	0.447032	0.730328	all_samples_summits_27178	chr8	71741778	71742278	+	Intergenic	Intergenic	-16347	NR_028267	74015	Mm.22025	NM_028715	ENSMUSG00000070000	Fcho1	3322402E17Rik|N28152	FCH domain only 1	protein-coding
chr8_71780359_71780859	72.383	-0.121022	0.261807	-0.462255	0.643898	0.84839	all_samples_summits_27179	chr8	71780359	71780859	+	Intergenic	RLTR4_Mm|LTR|ERV1	-54928	NR_028267	74015	Mm.22025	NM_028715	ENSMUSG00000070000	Fcho1	3322402E17Rik|N28152	FCH domain only 1	protein-coding
chr8_71881733_71882233	188.706	0.154688	0.156841	0.986275	0.323998	0.633848	all_samples_summits_27180	chr8	71881733	71882233	+	promoter-TSS (NM_145624)	promoter-TSS (NM_145624)	-85	NM_145624	236193	Mm.290790	NM_145624	ENSMUSG00000056019	Zfp709	BC021921|GIOT-4|HIT-40	zinc finger protein 709	protein-coding
chr8_71908593_71909093	194.88	0.173724	0.137795	1.26074	0.207401	0.515371	all_samples_summits_27181	chr8	71908593	71909093	+	intron (NM_001166645, intron 1 of 2)	CpG	237	NM_001166645	382019	Mm.251482	NM_001166645	ENSMUSG00000089857	Zfp882	Gm15468	zinc finger protein 882	protein-coding
chr8_71922522_71923022	393.53	0.0675998	0.0947058	0.713788	0.475359	0.748836	all_samples_summits_27182	chr8	71922522	71923022	+	promoter-TSS (NM_133358)	promoter-TSS (NM_133358)	-53	NM_133358	170938	Mm.480419	NM_133358	ENSMUSG00000066880	Zfp617	Zfps11-6	zinc finger protein 617	protein-coding
chr8_71950771_71951271	375.18	0.110316	0.100386	1.09892	0.271804	0.586473	all_samples_summits_27183	chr8	71950771	71951271	+	promoter-TSS (NM_001164581)	promoter-TSS (NM_001164581)	-45	NM_001164581	234413	Mm.334607	NM_001164581	ENSMUSG00000052446	Zfp961	A230105L22Rik|BC065788|mszf37|mszf55-2	zinc finger protein 961	protein-coding
chr8_71988352_71988852	62.5103	-0.456122	0.25248	-1.80656	0.0708302	0.304104	all_samples_summits_27184	chr8	71988352	71988852	+	exon (NM_024444, exon 13 of 13)	exon (NM_024444, exon 13 of 13)	21024	NM_024444	72054	Mm.160020	NM_024444	ENSMUSG00000003484	Cyp4f18	1810054N16Rik|Cyp4f3|Cypf18	cytochrome P450, family 4, subfamily f, polypeptide 18	protein-coding
chr8_72032834_72033334	83.9433	0.266146	0.204506	1.30141	0.193117	0.498163	all_samples_summits_27185	chr8	72032834	72033334	+	Intergenic	RMER19B|LTR|ERVK	-23458	NM_024444	72054	Mm.160020	NM_024444	ENSMUSG00000003484	Cyp4f18	1810054N16Rik|Cyp4f3|Cypf18	cytochrome P450, family 4, subfamily f, polypeptide 18	protein-coding
chr8_72132420_72132920	216.31	-0.306516	0.155376	-1.97274	0.0485248	0.248917	all_samples_summits_27186	chr8	72132420	72132920	+	Intergenic	Intergenic	-2618	NM_001001491	326618	Mm.295124	NM_001001491	ENSMUSG00000031799	Tpm4	2610528G24Rik|Tpm4.2|Tpm4.2cy	tropomyosin 4	protein-coding
chr8_72134996_72135496	322.024	0.207832	0.117402	1.77025	0.0766855	0.316644	all_samples_summits_27187	chr8	72134996	72135496	+	promoter-TSS (NM_001001491)	promoter-TSS (NM_001001491)	-42	NM_001001491	326618	Mm.295124	NM_001001491	ENSMUSG00000031799	Tpm4	2610528G24Rik|Tpm4.2|Tpm4.2cy	tropomyosin 4	protein-coding
chr8_72135497_72135997	208.757	0.0752744	0.120479	0.624793	0.532107	0.786595	all_samples_summits_27188	chr8	72135497	72135997	+	intron (NM_001001491, intron 1 of 7)	CpG	459	NM_001001491	326618	Mm.295124	NM_001001491	ENSMUSG00000031799	Tpm4	2610528G24Rik|Tpm4.2|Tpm4.2cy	tropomyosin 4	protein-coding
chr8_72136602_72137102	285.602	-0.0214451	0.135134	-0.158695	0.873909	0.954171	all_samples_summits_27189	chr8	72136602	72137102	+	intron (NM_001001491, intron 1 of 7)	intron (NM_001001491, intron 1 of 7)	1564	NM_001001491	326618	Mm.295124	NM_001001491	ENSMUSG00000031799	Tpm4	2610528G24Rik|Tpm4.2|Tpm4.2cy	tropomyosin 4	protein-coding
chr8_72144314_72144814	53.917	-0.566964	0.251559	-2.2538	0.0242086	0.171818	all_samples_summits_27190	chr8	72144314	72144814	+	intron (NM_001001491, intron 3 of 7)	intron (NM_001001491, intron 3 of 7)	9276	NM_001001491	326618	Mm.295124	NM_001001491	ENSMUSG00000031799	Tpm4	2610528G24Rik|Tpm4.2|Tpm4.2cy	tropomyosin 4	protein-coding
chr8_72145476_72145976	92.8972	-0.307742	0.245754	-1.25224	0.210484	0.519155	all_samples_summits_27191	chr8	72145476	72145976	+	intron (NM_001001491, intron 4 of 7)	Lx8|LINE|L1	10438	NM_001001491	326618	Mm.295124	NM_001001491	ENSMUSG00000031799	Tpm4	2610528G24Rik|Tpm4.2|Tpm4.2cy	tropomyosin 4	protein-coding
chr8_72146067_72146567	155.072	0.0558189	0.175283	0.318449	0.750144	0.901586	all_samples_summits_27192	chr8	72146067	72146567	+	intron (NM_001001491, intron 4 of 7)	intron (NM_001001491, intron 4 of 7)	11029	NM_001001491	326618	Mm.295124	NM_001001491	ENSMUSG00000031799	Tpm4	2610528G24Rik|Tpm4.2|Tpm4.2cy	tropomyosin 4	protein-coding
chr8_72160785_72161285	821.618	0.179521	0.08009	2.24149	0.0249944	0.174696	all_samples_summits_27193	chr8	72160785	72161285	+	promoter-TSS (NM_023126)	promoter-TSS (NM_023126)	-165	NM_023126	17274	Mm.162811	NM_023126	ENSMUSG00000003037	Rab8a	AA409338|Mel	RAB8A, member RAS oncogene family	protein-coding
chr8_72161296_72161796	291.095	-0.0167407	0.10262	-0.163133	0.870414	0.953127	all_samples_summits_27194	chr8	72161296	72161796	+	intron (NM_023126, intron 1 of 7)	CpG	346	NM_023126	17274	Mm.162811	NM_023126	ENSMUSG00000003037	Rab8a	AA409338|Mel	RAB8A, member RAS oncogene family	protein-coding
chr8_72189380_72189880	175.654	0.06549	0.134634	0.486431	0.626662	0.839741	all_samples_summits_27195	chr8	72189380	72189880	+	promoter-TSS (NM_197944)	promoter-TSS (NM_197944)	-38	NM_197944	209488	Mm.157431	NM_197944	ENSMUSG00000062007	Hsh2d	ALX|Hsh2	hematopoietic SH2 domain containing	protein-coding
chr8_72215829_72216329	55.5921	-0.282836	0.344076	-0.822014	0.411069	0.703996	all_samples_summits_27196	chr8	72215829	72216329	+	Intergenic	Intergenic	-3242	NM_001080812	234421	Mm.211247	NM_001080812	ENSMUSG00000074240	Cib3	C730014M21Rik|Gm1107|KIP3	calcium and integrin binding family member 3	protein-coding
chr8_72219465_72219965	197.982	-0.118752	0.137368	-0.864476	0.387327	0.685057	all_samples_summits_27197	chr8	72219465	72219965	+	promoter-TSS (NM_026455)	promoter-TSS (NM_026455)	-30	NM_026455	67922	Mm.28327	NM_026455	ENSMUSG00000003039	Fam32a	2510049I19Rik|AW822030|OTAG-12|Otag12	family with sequence similarity 32, member A	protein-coding
chr8_72239671_72240171	558.255	-0.0970214	0.0781915	-1.24082	0.214673	0.524447	all_samples_summits_27198	chr8	72239671	72240171	+	promoter-TSS (NM_007456)	promoter-TSS (NM_007456)	-97	NM_007456	11767	Mm.290086	NM_007456	ENSMUSG00000003033	Ap1m1	AA408894|AP47|Adtm1A|Cltnm|mu1A	adaptor-related protein complex AP-1, mu subunit 1	protein-coding
chr8_72272331_72272831	103.352	0.011943	0.211477	0.0564742	0.954964	0.984649	all_samples_summits_27199	chr8	72272331	72272831	+	Intergenic	Intergenic	32563	NM_007456	11767	Mm.290086	NM_007456	ENSMUSG00000003033	Ap1m1	AA408894|AP47|Adtm1A|Cltnm|mu1A	adaptor-related protein complex AP-1, mu subunit 1	protein-coding
chr8_72303612_72304112	92.2427	0.459208	0.200654	2.28856	0.0221051	0.163551	all_samples_summits_27200	chr8	72303612	72304112	+	Intergenic	Intergenic	-15200	NM_008452	16598	Mm.26938	NM_008452	ENSMUSG00000055148	Klf2	Lklf	Kruppel-like factor 2 (lung)	protein-coding
chr8_72310837_72311337	197.265	0.154489	0.153293	1.00781	0.313547	0.625092	all_samples_summits_27201	chr8	72310837	72311337	+	Intergenic	Intergenic	-7975	NM_008452	16598	Mm.26938	NM_008452	ENSMUSG00000055148	Klf2	Lklf	Kruppel-like factor 2 (lung)	protein-coding
chr8_72318732_72319232	596.839	0.23682	0.0950073	2.49265	0.0126794	0.120384	all_samples_summits_27202	chr8	72318732	72319232	+	promoter-TSS (NM_008452)	promoter-TSS (NM_008452)	-80	NM_008452	16598	Mm.26938	NM_008452	ENSMUSG00000055148	Klf2	Lklf	Kruppel-like factor 2 (lung)	protein-coding
chr8_72319378_72319878	100.703	0.248062	0.170177	1.45767	0.144932	0.433301	all_samples_summits_27203	chr8	72319378	72319878	+	exon (NM_008452, exon 2 of 3)	exon (NM_008452, exon 2 of 3)	566	NM_008452	16598	Mm.26938	NM_008452	ENSMUSG00000055148	Klf2	Lklf	Kruppel-like factor 2 (lung)	protein-coding
chr8_72322362_72322862	119.643	-0.244486	0.234493	-1.04262	0.297126	0.610417	all_samples_summits_27204	chr8	72322362	72322862	+	TTS (NM_008452)	TTS (NM_008452)	3550	NM_008452	16598	Mm.26938	NM_008452	ENSMUSG00000055148	Klf2	Lklf	Kruppel-like factor 2 (lung)	protein-coding
chr8_72420727_72421227	98.599	-0.218737	0.184873	-1.18318	0.236739	0.550975	all_samples_summits_27205	chr8	72420727	72421227	+	intron (NM_001289859, intron 1 of 21)	CpG	497	NM_001289859	13859	Mm.288894	NM_007944	ENSMUSG00000006276	Eps15l1	9830147J04Rik|AI593686|Eps15-rs|Eps15R	epidermal growth factor receptor pathway substrate 15-like 1	protein-coding
chr8_72421377_72421877	565.346	0.0430616	0.102918	0.418405	0.675651	0.864597	all_samples_summits_27206	chr8	72421377	72421877	+	promoter-TSS (NM_007944)	promoter-TSS (NM_007944)	-153	NM_001122832	13859	Mm.288894	NM_007944	ENSMUSG00000006276	Eps15l1	9830147J04Rik|AI593686|Eps15-rs|Eps15R	epidermal growth factor receptor pathway substrate 15-like 1	protein-coding
chr8_72443573_72444073	422.298	0.0442696	0.118866	0.372433	0.70957	0.881605	all_samples_summits_27207	chr8	72443573	72444073	+	promoter-TSS (NM_028170)	promoter-TSS (NM_028170)	-45	NM_028500	73316	Mm.196315	NM_028500	ENSMUSG00000019732	Calr3	1700031L01Rik|6330586I20Rik|Crt2|cspn	calreticulin 3	protein-coding
chr8_72474985_72475485	391.446	-0.119046	0.107887	-1.10343	0.26984	0.58492	all_samples_summits_27208	chr8	72474985	72475485	+	promoter-TSS (NM_138585)	promoter-TSS (NM_138585)	-2	NM_138585	27967	Mm.30136	NM_138585	ENSMUSG00000052488	Cherp	5730408I11Rik|D8Wsu96e|DAN16|Scaf6	calcium homeostasis endoplasmic reticulum protein	protein-coding
chr8_72491943_72492443	104.469	-0.359104	0.177051	-2.02825	0.0425344	0.231812	all_samples_summits_27209	chr8	72491943	72492443	+	exon (NM_177766, exon 1 of 6)	exon (NM_177766, exon 1 of 6)	421	NM_177766	270066	Mm.291461	NM_177766	ENSMUSG00000019731	Slc35e1	6030458H05|AA408278	solute carrier family 35, member E1	protein-coding
chr8_72492612_72493112	547.509	0.087434	0.0783192	1.11638	0.264259	0.579362	all_samples_summits_27210	chr8	72492612	72493112	+	promoter-TSS (NM_177766)	promoter-TSS (NM_177766)	-248	NM_177766	270066	Mm.291461	NM_177766	ENSMUSG00000019731	Slc35e1	6030458H05|AA408278	solute carrier family 35, member E1	protein-coding
chr8_72548127_72548627	503.169	-0.196109	0.0874847	-2.24164	0.0249845	0.17469	all_samples_summits_27211	chr8	72548127	72548627	+	promoter-TSS (NM_027485)	promoter-TSS (NM_027485)	-67	NM_027485	70625	Mm.235885	NM_027485	ENSMUSG00000045248	Med26	5730493L18Rik|AI414941|AW495270|Crsp7	mediator complex subunit 26	protein-coding
chr8_72549454_72549954	122.73	-0.0698074	0.183141	-0.381166	0.70308	0.87834	all_samples_summits_27212	chr8	72549454	72549954	+	Intergenic	Intergenic	-1394	NM_027485	70625	Mm.235885	NM_027485	ENSMUSG00000045248	Med26	5730493L18Rik|AI414941|AW495270|Crsp7	mediator complex subunit 26	protein-coding
chr8_72570535_72571035	465.211	0.143317	0.0849431	1.68721	0.0915621	0.345165	all_samples_summits_27213	chr8	72570535	72571035	+	intron (NM_172396, intron 2 of 4)	CpG	263	NM_172396	66818	Mm.22565	NM_172396	ENSMUSG00000044600	Smim7	9130011J15Rik	small integral membrane protein 7	protein-coding
chr8_72571174_72571674	329.673	0.0194331	0.0966768	0.20101	0.84069	0.941722	all_samples_summits_27214	chr8	72571174	72571674	+	promoter-TSS (NM_144534)	promoter-TSS (NM_144534)	-376	NM_172396	66818	Mm.22565	NM_172396	ENSMUSG00000044600	Smim7	9130011J15Rik	small integral membrane protein 7	protein-coding
chr8_72571801_72572301	218.109	-0.283803	0.134372	-2.11206	0.0346812	0.20761	all_samples_summits_27215	chr8	72571801	72572301	+	non-coding (NR_151663, exon 1 of 3)	non-coding (NR_151663, exon 1 of 3)	228	NR_151663	74166	Mm.212927	NM_144534	ENSMUSG00000031791	Tmem38a	1110001E17Rik|AI413399|SPR-27|TRIC-A|mg33a	transmembrane protein 38A	protein-coding
chr8_72723006_72723506	187.164	0.045621	0.131398	0.347196	0.728444	0.890746	all_samples_summits_27216	chr8	72723006	72723506	+	promoter-TSS (NM_009188)	promoter-TSS (NM_009188)	-14	NM_009188	20467	Mm.2137	NM_009188	ENSMUSG00000031622	Sin3b	2810430C10Rik	transcriptional regulator, SIN3B (yeast)	protein-coding
chr8_72736877_72737377	57.396	-0.41025	0.305449	-1.3431	0.179239	0.481187	all_samples_summits_27217	chr8	72736877	72737377	+	intron (NM_001113248, intron 5 of 6)	intron (NM_001113248, intron 5 of 6)	13857	NM_001113248	20467	Mm.2137	NM_009188	ENSMUSG00000031622	Sin3b	2810430C10Rik	transcriptional regulator, SIN3B (yeast)	protein-coding
chr8_72832329_72832829	56.6353	0.0570471	0.358322	0.159206	0.873506	0.95412	all_samples_summits_27218	chr8	72832329	72832829	+	intron (NM_001317391, intron 13 of 15)	intron (NM_001317391, intron 13 of 15)	70920	NM_007975	14065	Mm.12948	NM_007975	ENSMUSG00000050147	F2rl3	PAR4	coagulation factor II (thrombin) receptor-like 3	protein-coding
chr8_73124027_73124527	77.4485	0.106666	0.331484	0.321785	0.747616	0.900318	all_samples_summits_27219	chr8	73124027	73124527	+	intron (NM_001317391, intron 4 of 15)	intron (NM_001317391, intron 4 of 15)	107765	NR_039551	100628574		NR_039551	ENSMUSG00000093140	Mir28b	mmu-mir-28b	microRNA 28b	ncRNA
chr8_73178359_73178859	74.5448	0.203662	0.256392	0.794335	0.427	0.715932	all_samples_summits_27220	chr8	73178359	73178859	+	intron (NM_001317391, intron 3 of 15)	intron (NM_001317391, intron 3 of 15)	162097	NR_039551	100628574		NR_039551	ENSMUSG00000093140	Mir28b	mmu-mir-28b	microRNA 28b	ncRNA
chr8_73275978_73276478	197.514	0.403678	0.189438	2.13092	0.0330957	0.202864	all_samples_summits_27221	chr8	73275978	73276478	+	intron (NM_010687, intron 1 of 14)	intron (NM_010687, intron 1 of 14)	77312	NM_010687	16795	Mm.324371	NM_010687	ENSMUSG00000004383	Large1	BPFD#36|Gyltl1a|Large|Mbp-1|Mbp1|enr|fg|froggy|myd	LARGE xylosyl- and glucuronyltransferase 1	protein-coding
chr8_73313249_73313749	67.3018	0.591074	0.258109	2.29002	0.0220203	0.16327	all_samples_summits_27222	chr8	73313249	73313749	+	intron (NM_010687, intron 1 of 14)	intron (NM_010687, intron 1 of 14)	40041	NM_010687	16795	Mm.324371	NM_010687	ENSMUSG00000004383	Large1	BPFD#36|Gyltl1a|Large|Mbp-1|Mbp1|enr|fg|froggy|myd	LARGE xylosyl- and glucuronyltransferase 1	protein-coding
chr8_73342975_73343475	413.792	0.00931911	0.1098	0.0848734	0.932362	0.976002	all_samples_summits_27223	chr8	73342975	73343475	+	intron (NM_001317391, intron 1 of 15)	intron (NM_001317391, intron 1 of 15)	10315	NM_010687	16795	Mm.324371	NM_010687	ENSMUSG00000004383	Large1	BPFD#36|Gyltl1a|Large|Mbp-1|Mbp1|enr|fg|froggy|myd	LARGE xylosyl- and glucuronyltransferase 1	protein-coding
chr8_73350328_73350828	65.4924	-0.00195234	0.23219	-0.00840838	0.993291	0.997913	all_samples_summits_27224	chr8	73350328	73350828	+	intron (NM_001317391, intron 1 of 15)	intron (NM_001317391, intron 1 of 15)	2962	NM_010687	16795	Mm.324371	NM_010687	ENSMUSG00000004383	Large1	BPFD#36|Gyltl1a|Large|Mbp-1|Mbp1|enr|fg|froggy|myd	LARGE xylosyl- and glucuronyltransferase 1	protein-coding
chr8_73352805_73353305	167.527	-0.119979	0.146073	-0.821362	0.41144	0.704292	all_samples_summits_27225	chr8	73352805	73353305	+	5' UTR (NM_010687, exon 1 of 15)	5' UTR (NM_010687, exon 1 of 15)	485	NM_010687	16795	Mm.324371	NM_010687	ENSMUSG00000004383	Large1	BPFD#36|Gyltl1a|Large|Mbp-1|Mbp1|enr|fg|froggy|myd	LARGE xylosyl- and glucuronyltransferase 1	protein-coding
chr8_73353406_73353906	633.264	0.0866518	0.087205	0.993657	0.32039	0.630915	all_samples_summits_27226	chr8	73353406	73353906	+	promoter-TSS (NM_010687)	promoter-TSS (NM_010687)	-116	NM_001317391	16795	Mm.324371	NM_010687	ENSMUSG00000004383	Large1	BPFD#36|Gyltl1a|Large|Mbp-1|Mbp1|enr|fg|froggy|myd	LARGE xylosyl- and glucuronyltransferase 1	protein-coding
chr8_73353950_73354450	148.694	0.214621	0.138832	1.54591	0.122127	0.398796	all_samples_summits_27227	chr8	73353950	73354450	+	promoter-TSS (NM_010687)	promoter-TSS (NM_010687)	-660	NM_001317391	16795	Mm.324371	NM_010687	ENSMUSG00000004383	Large1	BPFD#36|Gyltl1a|Large|Mbp-1|Mbp1|enr|fg|froggy|myd	LARGE xylosyl- and glucuronyltransferase 1	protein-coding
chr8_74980614_74981114	64.8758	-0.374846	0.269454	-1.39113	0.164186	0.461179	all_samples_summits_27228	chr8	74980614	74981114	+	Intergenic	Intergenic	-12786	NM_001316753	70823	Mm.261739	NM_178017	ENSMUSG00000034518	Hmgxb4	4733401K04Rik|AI316803|Hmgb2l1	HMG box domain containing 4	protein-coding
chr8_74989929_74990429	119.354	-0.11846	0.211622	-0.559769	0.575637	0.811802	all_samples_summits_27229	chr8	74989929	74990429	+	Intergenic	Intergenic	-3471	NM_001316753	70823	Mm.261739	NM_178017	ENSMUSG00000034518	Hmgxb4	4733401K04Rik|AI316803|Hmgb2l1	HMG box domain containing 4	protein-coding
chr8_74993402_74993902	257.28	-0.0453009	0.112741	-0.401813	0.687821	0.870601	all_samples_summits_27230	chr8	74993402	74993902	+	promoter-TSS (NM_001316753)	promoter-TSS (NM_001316753)	2	NM_178017	70823	Mm.261739	NM_178017	ENSMUSG00000034518	Hmgxb4	4733401K04Rik|AI316803|Hmgb2l1	HMG box domain containing 4	protein-coding
chr8_75033741_75034241	744.789	0.173929	0.0813791	2.13727	0.0325758	0.201323	all_samples_summits_27231	chr8	75033741	75034241	+	intron (NM_011622, intron 1 of 14)	CpG	305	NM_001136259	21968	Mm.1967	NM_011622	ENSMUSG00000042870	Tom1	-	target of myb1 trafficking protein	protein-coding
chr8_75038352_75038852	86.9184	0.200664	0.235199	0.85317	0.393565	0.690521	all_samples_summits_27232	chr8	75038352	75038852	+	intron (NM_011622, intron 1 of 14)	MIR|SINE|MIR	4916	NM_001136259	21968	Mm.1967	NM_011622	ENSMUSG00000042870	Tom1	-	target of myb1 trafficking protein	protein-coding
chr8_75071513_75072013	91.2023	-0.0685809	0.190902	-0.359247	0.71941	0.886577	all_samples_summits_27233	chr8	75071513	75072013	+	Intergenic	Intergenic	-21855	NM_010442	15368	Mm.276389	NM_010442	ENSMUSG00000005413	Hmox1	D8Wsu38e|HO-1|HO1|Hemox|Hmox|Hsp32	heme oxygenase 1	protein-coding
chr8_75083733_75084233	252.972	0.0179662	0.108384	0.165764	0.868343	0.952292	all_samples_summits_27234	chr8	75083733	75084233	+	Intergenic	Intergenic	-9635	NM_010442	15368	Mm.276389	NM_010442	ENSMUSG00000005413	Hmox1	D8Wsu38e|HO-1|HO1|Hemox|Hmox|Hsp32	heme oxygenase 1	protein-coding
chr8_75088769_75089269	89.8247	-0.464228	0.206743	-2.24543	0.0247404	0.173754	all_samples_summits_27235	chr8	75088769	75089269	+	Intergenic	Intergenic	-4599	NM_010442	15368	Mm.276389	NM_010442	ENSMUSG00000005413	Hmox1	D8Wsu38e|HO-1|HO1|Hemox|Hmox|Hsp32	heme oxygenase 1	protein-coding
chr8_75089422_75089922	232	-0.179401	0.13659	-1.31343	0.189038	0.493128	all_samples_summits_27236	chr8	75089422	75089922	+	Intergenic	Intergenic	-3946	NM_010442	15368	Mm.276389	NM_010442	ENSMUSG00000005413	Hmox1	D8Wsu38e|HO-1|HO1|Hemox|Hmox|Hsp32	heme oxygenase 1	protein-coding
chr8_75093355_75093855	381.83	0.0891739	0.0958103	0.930734	0.351991	0.657519	all_samples_summits_27237	chr8	75093355	75093855	+	promoter-TSS (NM_010442)	promoter-TSS (NM_010442)	-13	NM_010442	15368	Mm.276389	NM_010442	ENSMUSG00000005413	Hmox1	D8Wsu38e|HO-1|HO1|Hemox|Hmox|Hsp32	heme oxygenase 1	protein-coding
chr8_75102913_75103413	149.769	0.0865122	0.198507	0.435816	0.662971	0.857976	all_samples_summits_27238	chr8	75102913	75103413	+	Intergenic	MER67A|LTR|ERV1	-6346	NM_008566	17218	Mm.5048	NM_008566	ENSMUSG00000005410	Mcm5	AA617332|AI324988|AL033333|Cdc46|Mcmd5|P1-CDC46	minichromosome maintenance complex component 5	protein-coding
chr8_75104376_75104876	112.99	0.175491	0.19469	0.901385	0.367383	0.66989	all_samples_summits_27239	chr8	75104376	75104876	+	Intergenic	B4A|SINE|B4	-4883	NM_008566	17218	Mm.5048	NM_008566	ENSMUSG00000005410	Mcm5	AA617332|AI324988|AL033333|Cdc46|Mcmd5|P1-CDC46	minichromosome maintenance complex component 5	protein-coding
chr8_75108482_75108982	206.535	0.343017	0.126785	2.70549	0.00682033	0.0847479	all_samples_summits_27240	chr8	75108482	75108982	+	promoter-TSS (NM_001302540)	promoter-TSS (NM_001302540)	-777	NM_008566	17218	Mm.5048	NM_008566	ENSMUSG00000005410	Mcm5	AA617332|AI324988|AL033333|Cdc46|Mcmd5|P1-CDC46	minichromosome maintenance complex component 5	protein-coding
chr8_75109217_75109717	402.568	0.0992326	0.0943395	1.05187	0.292861	0.606307	all_samples_summits_27241	chr8	75109217	75109717	+	promoter-TSS (NM_001302540)	promoter-TSS (NM_001302540)	-42	NM_008566	17218	Mm.5048	NM_008566	ENSMUSG00000005410	Mcm5	AA617332|AI324988|AL033333|Cdc46|Mcmd5|P1-CDC46	minichromosome maintenance complex component 5	protein-coding
chr8_75172014_75172514	94.1784	0.0603746	0.470209	0.1284	0.897833	0.963563	all_samples_summits_27242	chr8	75172014	75172514	+	Intergenic	Intergenic	-41680	NM_029182	75141	Mm.179267	NM_029182	ENSMUSG00000034472	Rasd2	4930526B11Rik|AU045414|Rhes|TEM-2|TEM2	RASD family, member 2	protein-coding
chr8_75194656_75195156	148.425	0.0326811	0.168526	0.193923	0.846236	0.943599	all_samples_summits_27243	chr8	75194656	75195156	+	Intergenic	Intergenic	-19038	NM_029182	75141	Mm.179267	NM_029182	ENSMUSG00000034472	Rasd2	4930526B11Rik|AU045414|Rhes|TEM-2|TEM2	RASD family, member 2	protein-coding
chr8_75197025_75197525	91.6133	0.00942652	0.245733	0.0383608	0.9694	0.989513	all_samples_summits_27244	chr8	75197025	75197525	+	Intergenic	Charlie13b|DNA|hAT-Charlie	-16669	NM_029182	75141	Mm.179267	NM_029182	ENSMUSG00000034472	Rasd2	4930526B11Rik|AU045414|Rhes|TEM-2|TEM2	RASD family, member 2	protein-coding
chr8_75197937_75198437	69.9063	0.0723443	0.311515	0.232233	0.816357	0.931256	all_samples_summits_27245	chr8	75197937	75198437	+	Intergenic	Intergenic	-15757	NM_029182	75141	Mm.179267	NM_029182	ENSMUSG00000034472	Rasd2	4930526B11Rik|AU045414|Rhes|TEM-2|TEM2	RASD family, member 2	protein-coding
chr8_75211472_75211972	227.748	0.322601	0.131336	2.4563	0.0140375	0.127201	all_samples_summits_27246	chr8	75211472	75211972	+	Intergenic	Intergenic	-2222	NM_029182	75141	Mm.179267	NM_029182	ENSMUSG00000034472	Rasd2	4930526B11Rik|AU045414|Rhes|TEM-2|TEM2	RASD family, member 2	protein-coding
chr8_75212914_75213414	291.467	-0.060922	0.142654	-0.427061	0.669335	0.861409	all_samples_summits_27247	chr8	75212914	75213414	+	promoter-TSS (NM_029182)	promoter-TSS (NM_029182)	-780	NM_029182	75141	Mm.179267	NM_029182	ENSMUSG00000034472	Rasd2	4930526B11Rik|AU045414|Rhes|TEM-2|TEM2	RASD family, member 2	protein-coding
chr8_75215081_75215581	54.2976	-0.363113	0.306524	-1.18461	0.23617	0.550388	all_samples_summits_27248	chr8	75215081	75215581	+	intron (NM_029182, intron 1 of 2)	intron (NM_029182, intron 1 of 2)	1387	NM_029182	75141	Mm.179267	NM_029182	ENSMUSG00000034472	Rasd2	4930526B11Rik|AU045414|Rhes|TEM-2|TEM2	RASD family, member 2	protein-coding
chr8_75217918_75218418	66.8569	-0.210075	0.235694	-0.891304	0.372766	0.674175	all_samples_summits_27249	chr8	75217918	75218418	+	intron (NM_029182, intron 1 of 2)	intron (NM_029182, intron 1 of 2)	4224	NM_029182	75141	Mm.179267	NM_029182	ENSMUSG00000034472	Rasd2	4930526B11Rik|AU045414|Rhes|TEM-2|TEM2	RASD family, member 2	protein-coding
chr8_76898948_76899448	307.305	0.0685696	0.107366	0.638653	0.523049	0.781024	all_samples_summits_27250	chr8	76898948	76899448	+	intron (NR_028579, intron 1 of 1)	GC_rich|Low_complexity|Low_complexity	1423	NR_028579	102640923	Mm.367571	NR_028579	ENSMUSG00000074235	Gm10649	-	predicted gene 10649	ncRNA
chr8_76899778_76900278	105.715	0.178527	0.166072	1.075	0.282376	0.596579	all_samples_summits_27251	chr8	76899778	76900278	+	intron (NR_028579, intron 1 of 1)	CpG	593	NR_028579	102640923	Mm.367571	NR_028579	ENSMUSG00000074235	Gm10649	-	predicted gene 10649	ncRNA
chr8_76900414_76900914	146.059	0.301093	0.151115	1.99248	0.0463187	0.242954	all_samples_summits_27252	chr8	76900414	76900914	+	promoter-TSS (NR_028579)	promoter-TSS (NR_028579)	-43	NR_028579	102640923	Mm.367571	NR_028579	ENSMUSG00000074235	Gm10649	-	predicted gene 10649	ncRNA
chr8_76901310_76901810	158.45	0.146748	0.142666	1.02861	0.303664	0.616475	all_samples_summits_27253	chr8	76901310	76901810	+	promoter-TSS (NR_028579)	promoter-TSS (NR_028579)	-770	NM_001083906	110784	Mm.324393	NM_001083906	ENSMUSG00000031618	Nr3c2	MR|Mlr	nuclear receptor subfamily 3, group C, member 2	protein-coding
chr8_76901845_76902345	697.707	0.233691	0.0761392	3.06926	0.00214588	0.0437494	all_samples_summits_27254	chr8	76901845	76902345	+	promoter-TSS (NM_001083906)	promoter-TSS (NM_001083906)	-235	NM_001083906	110784	Mm.324393	NM_001083906	ENSMUSG00000031618	Nr3c2	MR|Mlr	nuclear receptor subfamily 3, group C, member 2	protein-coding
chr8_76912669_76913169	211.703	-0.136067	0.187421	-0.725997	0.467841	0.744274	all_samples_summits_27255	chr8	76912669	76913169	+	intron (NM_001083906, intron 2 of 8)	MIR3|SINE|MIR	10589	NM_001083906	110784	Mm.324393	NM_001083906	ENSMUSG00000031618	Nr3c2	MR|Mlr	nuclear receptor subfamily 3, group C, member 2	protein-coding
chr8_77116395_77116895	48.2462	-0.181278	0.252247	-0.718653	0.472355	0.747192	all_samples_summits_27256	chr8	77116395	77116895	+	intron (NM_001083906, intron 3 of 8)	intron (NM_001083906, intron 3 of 8)	214315	NM_001083906	110784	Mm.324393	NM_001083906	ENSMUSG00000031618	Nr3c2	MR|Mlr	nuclear receptor subfamily 3, group C, member 2	protein-coding
chr8_77132825_77133325	163.251	0.217938	0.192793	1.13043	0.258297	0.573558	all_samples_summits_27257	chr8	77132825	77133325	+	intron (NM_001083906, intron 3 of 8)	intron (NM_001083906, intron 3 of 8)	230745	NM_001083906	110784	Mm.324393	NM_001083906	ENSMUSG00000031618	Nr3c2	MR|Mlr	nuclear receptor subfamily 3, group C, member 2	protein-coding
chr8_77214634_77215134	76.2591	0.639224	0.259793	2.46052	0.0138737	0.126315	all_samples_summits_27258	chr8	77214634	77215134	+	intron (NM_001083906, intron 7 of 8)	intron (NM_001083906, intron 7 of 8)	237205	NM_001363419	78514	Mm.165974	NM_030113	ENSMUSG00000037148	Arhgap10	A930033B01Rik|PS-GAP|PSGAP|PSGAP-m|PSGAP-s	Rho GTPase activating protein 10	protein-coding
chr8_77227672_77228172	219.244	0.183682	0.140764	1.30489	0.191929	0.496732	all_samples_summits_27259	chr8	77227672	77228172	+	intron (NM_001083906, intron 8 of 8)	MER45A|DNA|hAT-Tip100	224167	NM_001363419	78514	Mm.165974	NM_030113	ENSMUSG00000037148	Arhgap10	A930033B01Rik|PS-GAP|PSGAP|PSGAP-m|PSGAP-s	Rho GTPase activating protein 10	protein-coding
chr8_77232410_77232910	92.568	0.652756	0.205027	3.18376	0.00145374	0.0349041	all_samples_summits_27260	chr8	77232410	77232910	+	intron (NM_001083906, intron 8 of 8)	intron (NM_001083906, intron 8 of 8)	219429	NM_001363419	78514	Mm.165974	NM_030113	ENSMUSG00000037148	Arhgap10	A930033B01Rik|PS-GAP|PSGAP|PSGAP-m|PSGAP-s	Rho GTPase activating protein 10	protein-coding
chr8_77433289_77433789	243.234	-0.274603	0.141252	-1.94406	0.0518887	0.257527	all_samples_summits_27261	chr8	77433289	77433789	+	intron (NM_001363418, intron 3 of 21)	intron (NM_001363418, intron 3 of 21)	18550	NM_001363419	78514	Mm.165974	NM_030113	ENSMUSG00000037148	Arhgap10	A930033B01Rik|PS-GAP|PSGAP|PSGAP-m|PSGAP-s	Rho GTPase activating protein 10	protein-coding
chr8_77444534_77445034	102.42	-0.0229007	0.183694	-0.124667	0.900787	0.964436	all_samples_summits_27262	chr8	77444534	77445034	+	intron (NM_001363418, intron 3 of 21)	intron (NM_001363418, intron 3 of 21)	7305	NM_001363419	78514	Mm.165974	NM_030113	ENSMUSG00000037148	Arhgap10	A930033B01Rik|PS-GAP|PSGAP|PSGAP-m|PSGAP-s	Rho GTPase activating protein 10	protein-coding
chr8_77478798_77479298	218.386	-0.0821635	0.150804	-0.544835	0.585867	0.817178	all_samples_summits_27263	chr8	77478798	77479298	+	intron (NM_001363418, intron 1 of 21)	intron (NM_001363418, intron 1 of 21)	-26959	NM_001363421	78514	Mm.165974	NM_030113	ENSMUSG00000037148	Arhgap10	A930033B01Rik|PS-GAP|PSGAP|PSGAP-m|PSGAP-s	Rho GTPase activating protein 10	protein-coding
chr8_77489178_77489678	86.508	-0.309207	0.205946	-1.5014	0.133252	0.415605	all_samples_summits_27264	chr8	77489178	77489678	+	intron (NM_001363418, intron 1 of 21)	intron (NM_001363418, intron 1 of 21)	-27628	NR_028125	70345	Mm.411813	NR_028125	ENSMUSG00000097882	0610038B21Rik	-	RIKEN cDNA 0610038B21 gene	ncRNA
chr8_77492272_77492772	206.692	-0.0435092	0.124078	-0.35066	0.725843	0.889462	all_samples_summits_27265	chr8	77492272	77492772	+	intron (NM_001363418, intron 1 of 21)	intron (NM_001363418, intron 1 of 21)	-24534	NR_028125	70345	Mm.411813	NR_028125	ENSMUSG00000097882	0610038B21Rik	-	RIKEN cDNA 0610038B21 gene	ncRNA
chr8_77506472_77506972	79.6299	-0.82909	0.20909	-3.96524	7.33234e-05	0.00576865	all_samples_summits_27266	chr8	77506472	77506972	+	intron (NM_001363418, intron 1 of 21)	intron (NM_001363418, intron 1 of 21)	-10334	NR_028125	70345	Mm.411813	NR_028125	ENSMUSG00000097882	0610038B21Rik	-	RIKEN cDNA 0610038B21 gene	ncRNA
chr8_77511694_77512194	75.5525	-0.09504	0.218305	-0.435354	0.663305	0.858176	all_samples_summits_27267	chr8	77511694	77512194	+	intron (NM_001363418, intron 1 of 21)	B1_Mm|SINE|Alu	-5112	NR_028125	70345	Mm.411813	NR_028125	ENSMUSG00000097882	0610038B21Rik	-	RIKEN cDNA 0610038B21 gene	ncRNA
chr8_77517150_77517650	100.838	-0.0953029	0.179274	-0.531604	0.595	0.822591	all_samples_summits_27268	chr8	77517150	77517650	+	non-coding (NR_028125, exon 1 of 1)	non-coding (NR_028125, exon 1 of 1)	344	NR_028125	70345	Mm.411813	NR_028125	ENSMUSG00000097882	0610038B21Rik	-	RIKEN cDNA 0610038B21 gene	ncRNA
chr8_77517882_77518382	384.691	-0.245392	0.11643	-2.10764	0.0350623	0.208936	all_samples_summits_27269	chr8	77517882	77518382	+	promoter-TSS (NM_030113)	promoter-TSS (NM_030113)	-179	NM_001363417	78514	Mm.165974	NM_030113	ENSMUSG00000037148	Arhgap10	A930033B01Rik|PS-GAP|PSGAP|PSGAP-m|PSGAP-s	Rho GTPase activating protein 10	protein-coding
chr8_77523925_77524425	114.271	0.0598441	0.181535	0.329657	0.741659	0.897881	all_samples_summits_27270	chr8	77523925	77524425	+	Intergenic	Intergenic	-6222	NM_001363417	78514	Mm.165974	NM_030113	ENSMUSG00000037148	Arhgap10	A930033B01Rik|PS-GAP|PSGAP|PSGAP-m|PSGAP-s	Rho GTPase activating protein 10	protein-coding
chr8_77535004_77535504	81.1336	-0.23755	0.21991	-1.08021	0.280049	0.594346	all_samples_summits_27271	chr8	77535004	77535504	+	Intergenic	MER20B|DNA|hAT-Charlie	-14143	NM_001081240	102182	Mm.197630	NM_178903	ENSMUSG00000037134	Prmt9	AI931714|Prmt10	protein arginine methyltransferase 9	protein-coding
chr8_77549177_77549677	280.037	-0.0291849	0.134266	-0.217365	0.827924	0.936174	all_samples_summits_27272	chr8	77549177	77549677	+	promoter-TSS (NM_001081240)	promoter-TSS (NM_001081240)	30	NM_001363465	102182	Mm.197630	NM_178903	ENSMUSG00000037134	Prmt9	AI931714|Prmt10	protein arginine methyltransferase 9	protein-coding
chr8_77610524_77611024	189.52	-0.21225	0.163362	-1.29926	0.193853	0.498964	all_samples_summits_27273	chr8	77610524	77611024	+	promoter-TSS (NM_145599)	promoter-TSS (NM_145599)	-60	NM_001364445	234463	Mm.273578	NM_145599	ENSMUSG00000031617	Tmem184c	8430433H16Rik|AI645453|AL033298|BC004056|Tmem34	transmembrane protein 184C	protein-coding
chr8_78463876_78464376	160.521	0.0397937	0.176558	0.225386	0.821679	0.933493	all_samples_summits_27274	chr8	78463876	78464376	+	Intergenic	Intergenic	-27479	NM_138944	18997	Mm.234261	NM_138944	ENSMUSG00000031688	Pou4f2	Brn-3.2|Brn-3b|Brn3b|Pou4f-rs1|mBrn3-3R	POU domain, class 4, transcription factor 2	protein-coding
chr8_78508695_78509195	240.631	0.01408	0.122768	0.114688	0.908692	0.967153	all_samples_summits_27275	chr8	78508695	78509195	+	promoter-TSS (NM_001009981)	promoter-TSS (NM_001009981)	-17	NM_009033	19656	Mm.24718	NM_009033	ENSMUSG00000037070	Rbmxl1	Hnrpg|Rbmx|Rbmxrt	RNA binding motif protein, X-linked like-1	protein-coding
chr8_78509415_78509915	120.055	-0.0546918	0.179835	-0.304123	0.761034	0.906896	all_samples_summits_27276	chr8	78509415	78509915	+	promoter-TSS (NM_009033)	promoter-TSS (NM_009033)	337	NM_029736	76775	Mm.334631	NM_029736	ENSMUSG00000031684	Slc10a7	2410193C02Rik|P7	solute carrier family 10 (sodium/bile acid cotransporter family), member 7	protein-coding
chr8_78570121_78570621	58.5	-0.711	0.307581	-2.31159	0.0208005	0.15829	all_samples_summits_27277	chr8	78570121	78570621	+	intron (NR_104094, intron 3 of 9)	intron (NR_104094, intron 3 of 9)	61043	NM_029736	76775	Mm.334631	NM_029736	ENSMUSG00000031684	Slc10a7	2410193C02Rik|P7	solute carrier family 10 (sodium/bile acid cotransporter family), member 7	protein-coding
chr8_78648914_78649414	136.97	0.115362	0.181087	0.637053	0.52409	0.781813	all_samples_summits_27278	chr8	78648914	78649414	+	intron (NR_104094, intron 4 of 9)	intron (NR_104094, intron 4 of 9)	139836	NM_029736	76775	Mm.334631	NM_029736	ENSMUSG00000031684	Slc10a7	2410193C02Rik|P7	solute carrier family 10 (sodium/bile acid cotransporter family), member 7	protein-coding
chr8_78742369_78742869	115.344	0.590204	0.431334	1.36832	0.171211	0.471136	all_samples_summits_27279	chr8	78742369	78742869	+	Intergenic	Intergenic	78533	NM_001191004	78651	Mm.28694	NM_030145	ENSMUSG00000031683	Lsm6	1500031N17Rik|2410088K19Rik|AI747288	LSM6 homolog, U6 small nuclear RNA and mRNA degradation associated	protein-coding
chr8_78771106_78771606	179	0.100539	0.140755	0.714286	0.47505	0.74879	all_samples_summits_27280	chr8	78771106	78771606	+	Intergenic	Intergenic	49796	NM_001191004	78651	Mm.28694	NM_030145	ENSMUSG00000031683	Lsm6	1500031N17Rik|2410088K19Rik|AI747288	LSM6 homolog, U6 small nuclear RNA and mRNA degradation associated	protein-coding
chr8_78820868_78821368	255.453	0.0277967	0.120485	0.230708	0.817542	0.931618	all_samples_summits_27281	chr8	78820868	78821368	+	promoter-TSS (NM_030145)	promoter-TSS (NM_030145)	34	NM_001191004	78651	Mm.28694	NM_030145	ENSMUSG00000031683	Lsm6	1500031N17Rik|2410088K19Rik|AI747288	LSM6 homolog, U6 small nuclear RNA and mRNA degradation associated	protein-coding
chr8_78899836_78900336	43.3542	0.332977	0.306687	1.08572	0.277601	0.591848	all_samples_summits_27282	chr8	78899836	78900336	+	Intergenic	Intergenic	-78934	NM_030145	78651	Mm.28694	NM_030145	ENSMUSG00000031683	Lsm6	1500031N17Rik|2410088K19Rik|AI747288	LSM6 homolog, U6 small nuclear RNA and mRNA degradation associated	protein-coding
chr8_79027196_79027696	59.7598	-0.753971	0.249447	-3.02256	0.00250643	0.0478237	all_samples_summits_27283	chr8	79027196	79027696	+	promoter-TSS (NM_001294279)	promoter-TSS (NM_001294279)	-991	NM_178267	622675	Mm.48724	NM_178267	ENSMUSG00000071064	Zfp827	2810449M09Rik|D630040G17Rik|Znf827	zinc finger protein 827	protein-coding
chr8_79027857_79028357	168.463	0.321202	0.137319	2.3391	0.0193305	0.151706	all_samples_summits_27284	chr8	79027857	79028357	+	promoter-TSS (NM_001294279)	promoter-TSS (NM_001294279)	-330	NM_178267	622675	Mm.48724	NM_178267	ENSMUSG00000071064	Zfp827	2810449M09Rik|D630040G17Rik|Znf827	zinc finger protein 827	protein-coding
chr8_79028616_79029116	92.0326	0.320143	0.180442	1.77421	0.0760279	0.315585	all_samples_summits_27285	chr8	79028616	79029116	+	intron (NM_178267, intron 1 of 14)	intron (NM_178267, intron 1 of 14)	429	NM_001294279	622675	Mm.48724	NM_178267	ENSMUSG00000071064	Zfp827	2810449M09Rik|D630040G17Rik|Znf827	zinc finger protein 827	protein-coding
chr8_79029269_79029769	208.256	0.189754	0.133477	1.42162	0.155136	0.448404	all_samples_summits_27286	chr8	79029269	79029769	+	intron (NM_178267, intron 1 of 14)	CpG	1082	NM_001294279	622675	Mm.48724	NM_178267	ENSMUSG00000071064	Zfp827	2810449M09Rik|D630040G17Rik|Znf827	zinc finger protein 827	protein-coding
chr8_79029910_79030410	223.55	-0.0654643	0.142198	-0.460375	0.645247	0.848957	all_samples_summits_27287	chr8	79029910	79030410	+	intron (NM_178267, intron 1 of 14)	CpG	1723	NM_001294279	622675	Mm.48724	NM_178267	ENSMUSG00000071064	Zfp827	2810449M09Rik|D630040G17Rik|Znf827	zinc finger protein 827	protein-coding
chr8_79030500_79031000	121.813	0.256418	0.171882	1.49183	0.135744	0.41946	all_samples_summits_27288	chr8	79030500	79031000	+	intron (NM_178267, intron 1 of 14)	CpG	2313	NM_001294279	622675	Mm.48724	NM_178267	ENSMUSG00000071064	Zfp827	2810449M09Rik|D630040G17Rik|Znf827	zinc finger protein 827	protein-coding
chr8_79041368_79041868	55.659	-0.917258	0.345117	-2.65781	0.00786493	0.0921697	all_samples_summits_27289	chr8	79041368	79041868	+	intron (NM_178267, intron 1 of 14)	PB1D10|SINE|Alu	13181	NM_001294279	622675	Mm.48724	NM_178267	ENSMUSG00000071064	Zfp827	2810449M09Rik|D630040G17Rik|Znf827	zinc finger protein 827	protein-coding
chr8_79048352_79048852	113.045	-0.125791	0.226421	-0.555561	0.578511	0.813621	all_samples_summits_27290	chr8	79048352	79048852	+	intron (NM_178267, intron 1 of 14)	intron (NM_178267, intron 1 of 14)	20165	NM_001294279	622675	Mm.48724	NM_178267	ENSMUSG00000071064	Zfp827	2810449M09Rik|D630040G17Rik|Znf827	zinc finger protein 827	protein-coding
chr8_79059840_79060340	182.473	-0.282818	0.184112	-1.53612	0.124509	0.402047	all_samples_summits_27291	chr8	79059840	79060340	+	intron (NM_178267, intron 1 of 14)	intron (NM_178267, intron 1 of 14)	31653	NM_001294279	622675	Mm.48724	NM_178267	ENSMUSG00000071064	Zfp827	2810449M09Rik|D630040G17Rik|Znf827	zinc finger protein 827	protein-coding
chr8_79068038_79068538	257.725	0.114957	0.104855	1.09634	0.272932	0.587421	all_samples_summits_27292	chr8	79068038	79068538	+	intron (NM_178267, intron 2 of 14)	intron (NM_178267, intron 2 of 14)	39851	NM_001294279	622675	Mm.48724	NM_178267	ENSMUSG00000071064	Zfp827	2810449M09Rik|D630040G17Rik|Znf827	zinc finger protein 827	protein-coding
chr8_79077128_79077628	82.4046	0.349018	0.206493	1.69022	0.0909858	0.344054	all_samples_summits_27293	chr8	79077128	79077628	+	intron (NM_178267, intron 4 of 14)	L1MB3|LINE|L1	48941	NM_001294279	622675	Mm.48724	NM_178267	ENSMUSG00000071064	Zfp827	2810449M09Rik|D630040G17Rik|Znf827	zinc finger protein 827	protein-coding
chr8_79094290_79094790	268.711	0.213142	0.120003	1.77615	0.0757088	0.315126	all_samples_summits_27294	chr8	79094290	79094790	+	intron (NM_178267, intron 5 of 14)	intron (NM_178267, intron 5 of 14)	66103	NM_001294279	622675	Mm.48724	NM_178267	ENSMUSG00000071064	Zfp827	2810449M09Rik|D630040G17Rik|Znf827	zinc finger protein 827	protein-coding
chr8_79096879_79097379	160.315	-0.139708	0.185714	-0.752278	0.451884	0.733586	all_samples_summits_27295	chr8	79096879	79097379	+	intron (NM_178267, intron 5 of 14)	ORR1F|LTR|ERVL-MaLR	68692	NM_001294279	622675	Mm.48724	NM_178267	ENSMUSG00000071064	Zfp827	2810449M09Rik|D630040G17Rik|Znf827	zinc finger protein 827	protein-coding
chr8_79116361_79116861	63.4122	-0.173772	0.267073	-0.650651	0.515272	0.776009	all_samples_summits_27296	chr8	79116361	79116861	+	intron (NM_178267, intron 5 of 14)	intron (NM_178267, intron 5 of 14)	88174	NM_001294279	622675	Mm.48724	NM_178267	ENSMUSG00000071064	Zfp827	2810449M09Rik|D630040G17Rik|Znf827	zinc finger protein 827	protein-coding
chr8_79121508_79122008	90.4753	0.0840059	0.321846	0.261013	0.794083	0.922155	all_samples_summits_27297	chr8	79121508	79122008	+	intron (NM_178267, intron 7 of 14)	intron (NM_178267, intron 7 of 14)	93321	NM_001294279	622675	Mm.48724	NM_178267	ENSMUSG00000071064	Zfp827	2810449M09Rik|D630040G17Rik|Znf827	zinc finger protein 827	protein-coding
chr8_79139586_79140086	89.5016	0.217954	0.257126	0.847655	0.39663	0.693034	all_samples_summits_27298	chr8	79139586	79140086	+	intron (NM_178267, intron 8 of 14)	intron (NM_178267, intron 8 of 14)	108747	NM_026315	67687	Mm.178707	NM_026315	ENSMUSG00000031682	1700011L22Rik	-	RIKEN cDNA 1700011L22 gene	protein-coding
chr8_79150472_79150972	314.432	0.231053	0.115015	2.0089	0.044548	0.237197	all_samples_summits_27299	chr8	79150472	79150972	+	intron (NM_178267, intron 8 of 14)	intron (NM_178267, intron 8 of 14)	97861	NM_026315	67687	Mm.178707	NM_026315	ENSMUSG00000031682	1700011L22Rik	-	RIKEN cDNA 1700011L22 gene	protein-coding
chr8_79162741_79163241	130.607	0.0178483	0.360309	0.0495362	0.960492	0.986886	all_samples_summits_27300	chr8	79162741	79163241	+	intron (NM_178267, intron 8 of 14)	intron (NM_178267, intron 8 of 14)	85592	NM_026315	67687	Mm.178707	NM_026315	ENSMUSG00000031682	1700011L22Rik	-	RIKEN cDNA 1700011L22 gene	protein-coding
chr8_79163717_79164217	74.5666	-0.299928	0.223771	-1.34033	0.180137	0.482291	all_samples_summits_27301	chr8	79163717	79164217	+	intron (NM_178267, intron 8 of 14)	intron (NM_178267, intron 8 of 14)	84616	NM_026315	67687	Mm.178707	NM_026315	ENSMUSG00000031682	1700011L22Rik	-	RIKEN cDNA 1700011L22 gene	protein-coding
chr8_79173720_79174220	108.283	0.131913	0.231229	0.570487	0.568347	0.808014	all_samples_summits_27302	chr8	79173720	79174220	+	intron (NM_178267, intron 8 of 14)	intron (NM_178267, intron 8 of 14)	74613	NM_026315	67687	Mm.178707	NM_026315	ENSMUSG00000031682	1700011L22Rik	-	RIKEN cDNA 1700011L22 gene	protein-coding
chr8_79208661_79209161	316.86	-0.0221491	0.112705	-0.196522	0.844202	0.942854	all_samples_summits_27303	chr8	79208661	79209161	+	Intergenic	Intergenic	39672	NM_026315	67687	Mm.178707	NM_026315	ENSMUSG00000031682	1700011L22Rik	-	RIKEN cDNA 1700011L22 gene	protein-coding
chr8_79209538_79210038	82.9684	0.0554662	0.197908	0.280263	0.779276	0.915551	all_samples_summits_27304	chr8	79209538	79210038	+	TTS (NM_026315)	TTS (NM_026315)	38795	NM_026315	67687	Mm.178707	NM_026315	ENSMUSG00000031682	1700011L22Rik	-	RIKEN cDNA 1700011L22 gene	protein-coding
chr8_79243424_79243924	94.7061	0.195968	0.4522	0.433365	0.664749	0.859058	all_samples_summits_27305	chr8	79243424	79243924	+	intron (NM_026315, intron 1 of 5)	L1MC3|LINE|L1	4909	NM_026315	67687	Mm.178707	NM_026315	ENSMUSG00000031682	1700011L22Rik	-	RIKEN cDNA 1700011L22 gene	protein-coding
chr8_79261866_79262366	74.7917	0.133269	0.214722	0.620659	0.534824	0.787934	all_samples_summits_27306	chr8	79261866	79262366	+	Intergenic	Intergenic	-13533	NM_026315	67687	Mm.178707	NM_026315	ENSMUSG00000031682	1700011L22Rik	-	RIKEN cDNA 1700011L22 gene	protein-coding
chr8_79273799_79274299	158.556	-0.262535	0.19541	-1.34351	0.179108	0.481062	all_samples_summits_27307	chr8	79273799	79274299	+	intron (NM_001363471, intron 5 of 7)	intron (NM_001363471, intron 5 of 7)	20687	NM_001363471	109136	Mm.26510	NM_133823	ENSMUSG00000037022	Mmaa	2810018E08Rik|AI840684	methylmalonic aciduria (cobalamin deficiency) type A	protein-coding
chr8_79294637_79295137	555.068	0.175001	0.0938749	1.86419	0.0622949	0.283855	all_samples_summits_27308	chr8	79294637	79295137	+	promoter-TSS (NM_001363472)	promoter-TSS (NM_001363472)	74	NM_133823	109136	Mm.26510	NM_133823	ENSMUSG00000037022	Mmaa	2810018E08Rik|AI840684	methylmalonic aciduria (cobalamin deficiency) type A	protein-coding
chr8_79295147_79295647	224.194	0.0754373	0.11817	0.638378	0.523228	0.781205	all_samples_summits_27309	chr8	79295147	79295647	+	promoter-TSS (NM_001363472)	promoter-TSS (NM_001363472)	319	NR_045822	234479	Mm.238026	NR_045822		Gm4890	A630049P17	predicted gene 4890	ncRNA
chr8_79297702_79298202	106.135	-0.143915	0.181029	-0.794983	0.426623	0.715715	all_samples_summits_27310	chr8	79297702	79298202	+	intron (NR_045822, intron 2 of 2)	intron (NR_045822, intron 2 of 2)	2874	NR_045822	234479	Mm.238026	NR_045822		Gm4890	A630049P17	predicted gene 4890	ncRNA
chr8_79350207_79350707	167.402	0.0131509	0.146877	0.0895371	0.928655	0.974367	all_samples_summits_27311	chr8	79350207	79350707	+	intron (NM_008539, intron 4 of 6)	intron (NM_008539, intron 4 of 6)	48971	NM_008539	17125	Mm.223717	NM_008539	ENSMUSG00000031681	Smad1	AI528653|Mad1|Madh1|Madr1|Mlp1|MusMLP|dwf-A|mMad1	SMAD family member 1	protein-coding
chr8_79367903_79368403	95.715	-0.559894	0.185535	-3.01773	0.00254675	0.0482405	all_samples_summits_27312	chr8	79367903	79368403	+	intron (NM_008539, intron 2 of 6)	intron (NM_008539, intron 2 of 6)	31275	NM_008539	17125	Mm.223717	NM_008539	ENSMUSG00000031681	Smad1	AI528653|Mad1|Madh1|Madr1|Mlp1|MusMLP|dwf-A|mMad1	SMAD family member 1	protein-coding
chr8_79372542_79373042	67.3816	-0.541146	0.293476	-1.84392	0.0651949	0.290305	all_samples_summits_27313	chr8	79372542	79373042	+	intron (NM_008539, intron 1 of 6)	MLT1B|LTR|ERVL-MaLR	26636	NM_008539	17125	Mm.223717	NM_008539	ENSMUSG00000031681	Smad1	AI528653|Mad1|Madh1|Madr1|Mlp1|MusMLP|dwf-A|mMad1	SMAD family member 1	protein-coding
chr8_79398400_79398900	110.477	-0.296429	0.185034	-1.60203	0.10915	0.377268	all_samples_summits_27314	chr8	79398400	79398900	+	intron (NM_008539, intron 1 of 6)	CpG	778	NM_008539	17125	Mm.223717	NM_008539	ENSMUSG00000031681	Smad1	AI528653|Mad1|Madh1|Madr1|Mlp1|MusMLP|dwf-A|mMad1	SMAD family member 1	protein-coding
chr8_79399235_79399735	271.311	0.101487	0.138678	0.731814	0.464282	0.741926	all_samples_summits_27315	chr8	79399235	79399735	+	promoter-TSS (NM_008539)	promoter-TSS (NM_008539)	-57	NM_008539	17125	Mm.223717	NM_008539	ENSMUSG00000031681	Smad1	AI528653|Mad1|Madh1|Madr1|Mlp1|MusMLP|dwf-A|mMad1	SMAD family member 1	protein-coding
chr8_79447206_79447706	42.6019	-0.0830099	0.285323	-0.290933	0.771102	0.911877	all_samples_summits_27316	chr8	79447206	79447706	+	Intergenic	Intergenic	-48028	NM_008539	17125	Mm.223717	NM_008539	ENSMUSG00000031681	Smad1	AI528653|Mad1|Madh1|Madr1|Mlp1|MusMLP|dwf-A|mMad1	SMAD family member 1	protein-coding
chr8_79498556_79499056	129.909	0.0780489	0.166631	0.468392	0.639504	0.846189	all_samples_summits_27317	chr8	79498556	79499056	+	Intergenic	Intergenic	-99378	NM_008539	17125	Mm.223717	NM_008539	ENSMUSG00000031681	Smad1	AI528653|Mad1|Madh1|Madr1|Mlp1|MusMLP|dwf-A|mMad1	SMAD family member 1	protein-coding
chr8_79610229_79610729	61.009	0.13585	0.388485	0.349691	0.726571	0.889749	all_samples_summits_27318	chr8	79610229	79610729	+	Intergenic	Intergenic	-29197	NM_001081164	73945	Mm.34348	NM_001081164	ENSMUSG00000036990	Otud4	4930431L18Rik|AI449692|D8Ertd69e|mKIAA1046	OTU domain containing 4	protein-coding
chr8_79638263_79638763	95.9117	0.139014	0.236315	0.588259	0.556359	0.801103	all_samples_summits_27319	chr8	79638263	79638763	+	Intergenic	Intergenic	-1163	NM_001081164	73945	Mm.34348	NM_001081164	ENSMUSG00000036990	Otud4	4930431L18Rik|AI449692|D8Ertd69e|mKIAA1046	OTU domain containing 4	protein-coding
chr8_79638994_79639494	719.908	0.176639	0.0935573	1.88803	0.0590219	0.27588	all_samples_summits_27320	chr8	79638994	79639494	+	promoter-TSS (NM_001256033)	promoter-TSS (NM_001256033)	-432	NM_001081164	73945	Mm.34348	NM_001081164	ENSMUSG00000036990	Otud4	4930431L18Rik|AI449692|D8Ertd69e|mKIAA1046	OTU domain containing 4	protein-coding
chr8_79639914_79640414	168.881	-0.0481803	0.164317	-0.293216	0.769357	0.911065	all_samples_summits_27321	chr8	79639914	79640414	+	intron (NM_001081164, intron 1 of 20)	CpG	488	NM_001256033	73945	Mm.34348	NM_001081164	ENSMUSG00000036990	Otud4	4930431L18Rik|AI449692|D8Ertd69e|mKIAA1046	OTU domain containing 4	protein-coding
chr8_79680606_79681106	55.7076	-0.305351	0.282417	-1.08121	0.279606	0.594049	all_samples_summits_27322	chr8	79680606	79681106	+	Intergenic	Intergenic	30884	NM_015751	24015	Mm.5831	NM_015751	ENSMUSG00000058355	Abce1	C79080|Oabp|RLI|RNS41|RNS4I|Rnaseli	ATP-binding cassette, sub-family E (OABP), member 1	protein-coding
chr8_79711529_79712029	381.3	-0.182012	0.097647	-1.86397	0.0623253	0.283855	all_samples_summits_27323	chr8	79711529	79712029	+	promoter-TSS (NM_001357235)	promoter-TSS (NM_001357235)	16	NM_026904	68999	Mm.257445	NM_026904	ENSMUSG00000036977	Anapc10	1500026N15Rik|A830003M23Rik|APC10	anaphase promoting complex subunit 10	protein-coding
chr8_79945443_79945943	155.456	-0.194485	0.206904	-0.939976	0.34723	0.653438	all_samples_summits_27324	chr8	79945443	79945943	+	Intergenic	Intergenic	112315	NM_020259	15245	Mm.254493	NM_020259	ENSMUSG00000064325	Hhip	Hhip1	Hedgehog-interacting protein	protein-coding
chr8_79950352_79950852	81.9683	0.221957	0.216127	1.02697	0.304433	0.617095	all_samples_summits_27325	chr8	79950352	79950852	+	Intergenic	Intergenic	107406	NM_020259	15245	Mm.254493	NM_020259	ENSMUSG00000064325	Hhip	Hhip1	Hedgehog-interacting protein	protein-coding
chr8_80120519_80121019	115.469	-0.295223	0.399127	-0.739671	0.4595	0.738659	all_samples_summits_27326	chr8	80120519	80121019	+	Intergenic	Intergenic	-62761	NM_020259	15245	Mm.254493	NM_020259	ENSMUSG00000064325	Hhip	Hhip1	Hedgehog-interacting protein	protein-coding
chr8_80314802_80315302	53.5307	0.68123	0.303288	2.24615	0.0246946	0.173551	all_samples_summits_27327	chr8	80314802	80315302	+	Intergenic	Intergenic	-178993	NM_010369	14934	Mm.13123	NM_010369	ENSMUSG00000051839	Gypa	AI853584|CD235a|GPA	glycophorin A	protein-coding
chr8_80316449_80316949	70.4834	-0.00488747	0.271606	-0.0179947	0.985643	0.995075	all_samples_summits_27328	chr8	80316449	80316949	+	Intergenic	Intergenic	-177346	NM_010369	14934	Mm.13123	NM_010369	ENSMUSG00000051839	Gypa	AI853584|CD235a|GPA	glycophorin A	protein-coding
chr8_80320934_80321434	67.9015	-0.301862	0.312712	-0.965305	0.334392	0.642774	all_samples_summits_27329	chr8	80320934	80321434	+	Intergenic	Intergenic	-172861	NM_010369	14934	Mm.13123	NM_010369	ENSMUSG00000051839	Gypa	AI853584|CD235a|GPA	glycophorin A	protein-coding
chr8_80325108_80325608	111.529	0.0996251	0.221488	0.449799	0.652855	0.852598	all_samples_summits_27330	chr8	80325108	80325608	+	Intergenic	Intergenic	-168687	NM_010369	14934	Mm.13123	NM_010369	ENSMUSG00000051839	Gypa	AI853584|CD235a|GPA	glycophorin A	protein-coding
chr8_80325707_80326207	75.229	-0.0757476	0.205807	-0.368051	0.712835	0.882923	all_samples_summits_27331	chr8	80325707	80326207	+	Intergenic	Intergenic	-168088	NM_010369	14934	Mm.13123	NM_010369	ENSMUSG00000051839	Gypa	AI853584|CD235a|GPA	glycophorin A	protein-coding
chr8_80493075_80493575	78.3225	-0.123318	0.202412	-0.609241	0.542365	0.79287	all_samples_summits_27332	chr8	80493075	80493575	+	promoter-TSS (NM_010369)	promoter-TSS (NM_010369)	-720	NM_010369	14934	Mm.13123	NM_010369	ENSMUSG00000051839	Gypa	AI853584|CD235a|GPA	glycophorin A	protein-coding
chr8_80669451_80669951	62.7316	0.408789	0.237292	1.72273	0.0849377	0.332562	all_samples_summits_27333	chr8	80669451	80669951	+	intron (NM_001167898, intron 5 of 7)	intron (NM_001167898, intron 5 of 7)	58662	NM_001167898	333315	Mm.134296	NM_001167898	ENSMUSG00000042353	Frem3	Gm795|NV2	Fras1 related extracellular matrix protein 3	protein-coding
chr8_80738280_80738780	91.5458	-0.19657	0.197784	-0.993862	0.32029	0.630857	all_samples_summits_27334	chr8	80738280	80738780	+	intron (NM_053124, intron 1 of 23)	CpG	929	NM_053124	93762	Mm.246803	NM_053124	ENSMUSG00000031715	Smarca5	4933427E24Rik|D030040M08Rik|D330027N15Rik|MommeD4|Snf2h	SWI/SNF related, matrix associated, actin dependent regulator of chromatin, subfamily a, member 5	protein-coding
chr8_80738845_80739345	285.083	0.0491344	0.131209	0.374474	0.708052	0.880638	all_samples_summits_27335	chr8	80738845	80739345	+	exon (NM_053124, exon 1 of 24)	exon (NM_053124, exon 1 of 24)	364	NM_053124	93762	Mm.246803	NM_053124	ENSMUSG00000031715	Smarca5	4933427E24Rik|D030040M08Rik|D330027N15Rik|MommeD4|Snf2h	SWI/SNF related, matrix associated, actin dependent regulator of chromatin, subfamily a, member 5	protein-coding
chr8_80739463_80739963	407.568	0.143021	0.118042	1.21162	0.225659	0.537829	all_samples_summits_27336	chr8	80739463	80739963	+	promoter-TSS (NM_053124)	promoter-TSS (NM_053124)	-254	NM_053124	93762	Mm.246803	NM_053124	ENSMUSG00000031715	Smarca5	4933427E24Rik|D030040M08Rik|D330027N15Rik|MommeD4|Snf2h	SWI/SNF related, matrix associated, actin dependent regulator of chromatin, subfamily a, member 5	protein-coding
chr8_80753272_80753772	66.693	0.29148	0.268124	1.08711	0.276989	0.591159	all_samples_summits_27337	chr8	80753272	80753772	+	Intergenic	Intergenic	-14063	NM_053124	93762	Mm.246803	NM_053124	ENSMUSG00000031715	Smarca5	4933427E24Rik|D030040M08Rik|D330027N15Rik|MommeD4|Snf2h	SWI/SNF related, matrix associated, actin dependent regulator of chromatin, subfamily a, member 5	protein-coding
chr8_80781318_80781818	145.005	0.0383366	0.20186	0.189917	0.849374	0.944849	all_samples_summits_27338	chr8	80781318	80781818	+	intron (NM_001301298, intron 6 of 10)	intron (NM_001301298, intron 6 of 10)	-42109	NM_053124	93762	Mm.246803	NM_053124	ENSMUSG00000031715	Smarca5	4933427E24Rik|D030040M08Rik|D330027N15Rik|MommeD4|Snf2h	SWI/SNF related, matrix associated, actin dependent regulator of chromatin, subfamily a, member 5	protein-coding
chr8_80835538_80836038	139.576	-0.0272701	0.155482	-0.175391	0.860773	0.949522	all_samples_summits_27339	chr8	80835538	80836038	+	intron (NM_021356, intron 1 of 9)	intron (NM_021356, intron 1 of 9)	44691	NM_021356	14388	Mm.277409	NM_021356	ENSMUSG00000031714	Gab1	AA408973|AW107238	growth factor receptor bound protein 2-associated protein 1	protein-coding
chr8_80847869_80848369	178.902	0.245847	0.16822	1.46146	0.143889	0.431888	all_samples_summits_27340	chr8	80847869	80848369	+	intron (NM_021356, intron 1 of 9)	intron (NM_021356, intron 1 of 9)	32360	NM_021356	14388	Mm.277409	NM_021356	ENSMUSG00000031714	Gab1	AA408973|AW107238	growth factor receptor bound protein 2-associated protein 1	protein-coding
chr8_80852349_80852849	116.294	0.232713	0.22403	1.03876	0.298918	0.612052	all_samples_summits_27341	chr8	80852349	80852849	+	intron (NM_021356, intron 1 of 9)	intron (NM_021356, intron 1 of 9)	27880	NM_021356	14388	Mm.277409	NM_021356	ENSMUSG00000031714	Gab1	AA408973|AW107238	growth factor receptor bound protein 2-associated protein 1	protein-coding
chr8_80853141_80853641	212.474	-0.415886	0.152674	-2.72402	0.00644933	0.0821463	all_samples_summits_27342	chr8	80853141	80853641	+	intron (NM_021356, intron 1 of 9)	intron (NM_021356, intron 1 of 9)	27088	NM_021356	14388	Mm.277409	NM_021356	ENSMUSG00000031714	Gab1	AA408973|AW107238	growth factor receptor bound protein 2-associated protein 1	protein-coding
chr8_80856564_80857064	193.201	0.447551	0.170102	2.63108	0.00851149	0.0958568	all_samples_summits_27343	chr8	80856564	80857064	+	intron (NM_021356, intron 1 of 9)	intron (NM_021356, intron 1 of 9)	23665	NM_021356	14388	Mm.277409	NM_021356	ENSMUSG00000031714	Gab1	AA408973|AW107238	growth factor receptor bound protein 2-associated protein 1	protein-coding
chr8_80857676_80858176	258.372	0.0505731	0.126238	0.400618	0.688701	0.871036	all_samples_summits_27344	chr8	80857676	80858176	+	intron (NM_021356, intron 1 of 9)	intron (NM_021356, intron 1 of 9)	22553	NM_021356	14388	Mm.277409	NM_021356	ENSMUSG00000031714	Gab1	AA408973|AW107238	growth factor receptor bound protein 2-associated protein 1	protein-coding
chr8_80867543_80868043	418.709	0.347143	0.101506	3.41991	0.000626412	0.0211448	all_samples_summits_27345	chr8	80867543	80868043	+	intron (NM_021356, intron 1 of 9)	intron (NM_021356, intron 1 of 9)	12686	NM_021356	14388	Mm.277409	NM_021356	ENSMUSG00000031714	Gab1	AA408973|AW107238	growth factor receptor bound protein 2-associated protein 1	protein-coding
chr8_80868924_80869424	167.214	0.190796	0.174186	1.09535	0.273362	0.587865	all_samples_summits_27346	chr8	80868924	80869424	+	intron (NM_021356, intron 1 of 9)	intron (NM_021356, intron 1 of 9)	11305	NM_021356	14388	Mm.277409	NM_021356	ENSMUSG00000031714	Gab1	AA408973|AW107238	growth factor receptor bound protein 2-associated protein 1	protein-coding
chr8_80878623_80879123	123.854	-0.0419263	0.160275	-0.261589	0.793638	0.921902	all_samples_summits_27347	chr8	80878623	80879123	+	intron (NM_021356, intron 1 of 9)	intron (NM_021356, intron 1 of 9)	1606	NM_021356	14388	Mm.277409	NM_021356	ENSMUSG00000031714	Gab1	AA408973|AW107238	growth factor receptor bound protein 2-associated protein 1	protein-coding
chr8_80879662_80880162	291.393	0.122779	0.110317	1.11296	0.265724	0.580556	all_samples_summits_27348	chr8	80879662	80880162	+	5' UTR (NM_001301298, exon 1 of 11)	5' UTR (NM_001301298, exon 1 of 11)	567	NM_021356	14388	Mm.277409	NM_021356	ENSMUSG00000031714	Gab1	AA408973|AW107238	growth factor receptor bound protein 2-associated protein 1	protein-coding
chr8_80880376_80880876	328.537	0.0144103	0.124367	0.115869	0.907756	0.966985	all_samples_summits_27349	chr8	80880376	80880876	+	promoter-TSS (NM_001301298)	promoter-TSS (NM_001301298)	-107	NM_001301298	14388	Mm.277409	NM_021356	ENSMUSG00000031714	Gab1	AA408973|AW107238	growth factor receptor bound protein 2-associated protein 1	protein-coding
chr8_80962170_80962670	59.2743	0.0758732	0.34881	0.21752	0.827803	0.936161	all_samples_summits_27350	chr8	80962170	80962670	+	Intergenic	Intergenic	52486	NM_027554	74841	Mm.246018	NM_027554	ENSMUSG00000038250	Usp38	4631402N15Rik|4833420O05Rik|AA536967|AU044701|AW544820|mKIAA1891	ubiquitin specific peptidase 38	protein-coding
chr8_80991885_80992385	39.4623	-0.375907	0.277709	-1.3536	0.175863	0.477076	all_samples_summits_27351	chr8	80991885	80992385	+	intron (NM_027554, intron 6 of 9)	intron (NM_027554, intron 6 of 9)	22771	NM_027554	74841	Mm.246018	NM_027554	ENSMUSG00000038250	Usp38	4631402N15Rik|4833420O05Rik|AA536967|AU044701|AW544820|mKIAA1891	ubiquitin specific peptidase 38	protein-coding
chr8_81014691_81015191	502.569	-0.0956971	0.0902899	-1.05989	0.289196	0.602588	all_samples_summits_27352	chr8	81014691	81015191	+	promoter-TSS (NM_027554)	promoter-TSS (NM_027554)	-35	NM_027554	74841	Mm.246018	NM_027554	ENSMUSG00000038250	Usp38	4631402N15Rik|4833420O05Rik|AA536967|AU044701|AW544820|mKIAA1891	ubiquitin specific peptidase 38	protein-coding
chr8_81341449_81341949	77.6625	-0.35759	0.204891	-1.74527	0.0809371	0.324993	all_samples_summits_27353	chr8	81341449	81341949	+	promoter-TSS (NM_001024617)	promoter-TSS (NM_001024617)	-863	NM_001297596	234515	Mm.324468	NM_001024617	ENSMUSG00000037940	Inpp4b	E130107I17Rik	inositol polyphosphate-4-phosphatase, type II	protein-coding
chr8_81342271_81342771	79.053	-0.0309076	0.183401	-0.168525	0.866171	0.951687	all_samples_summits_27354	chr8	81342271	81342771	+	promoter-TSS (NM_001024617)	promoter-TSS (NM_001024617)	-41	NM_001297596	234515	Mm.324468	NM_001024617	ENSMUSG00000037940	Inpp4b	E130107I17Rik	inositol polyphosphate-4-phosphatase, type II	protein-coding
chr8_81558362_81558862	67.9497	-0.0808234	0.316041	-0.255737	0.798154	0.923932	all_samples_summits_27355	chr8	81558362	81558862	+	intron (NM_001297593, intron 2 of 23)	intron (NM_001297593, intron 2 of 23)	216050	NM_001297591	234515	Mm.324468	NM_001024617	ENSMUSG00000037940	Inpp4b	E130107I17Rik	inositol polyphosphate-4-phosphatase, type II	protein-coding
chr8_81608066_81608566	106.914	-0.186958	0.192473	-0.971347	0.331375	0.640324	all_samples_summits_27356	chr8	81608066	81608566	+	intron (NM_001297593, intron 2 of 23)	intron (NM_001297593, intron 2 of 23)	265754	NM_001297591	234515	Mm.324468	NM_001024617	ENSMUSG00000037940	Inpp4b	E130107I17Rik	inositol polyphosphate-4-phosphatase, type II	protein-coding
chr8_81638408_81638908	44.0948	-0.325723	0.319536	-1.01936	0.308031	0.62073	all_samples_summits_27357	chr8	81638408	81638908	+	intron (NM_001297593, intron 2 of 23)	intron (NM_001297593, intron 2 of 23)	296096	NM_001297591	234515	Mm.324468	NM_001024617	ENSMUSG00000037940	Inpp4b	E130107I17Rik	inositol polyphosphate-4-phosphatase, type II	protein-coding
chr8_81756613_81757113	106.751	-0.147223	0.248523	-0.592394	0.553587	0.79962	all_samples_summits_27358	chr8	81756613	81757113	+	intron (NM_001297593, intron 4 of 23)	intron (NM_001297593, intron 4 of 23)	414301	NM_001297591	234515	Mm.324468	NM_001024617	ENSMUSG00000037940	Inpp4b	E130107I17Rik	inositol polyphosphate-4-phosphatase, type II	protein-coding
chr8_81767595_81768095	131.207	-0.156562	0.177569	-0.881697	0.377941	0.677727	all_samples_summits_27359	chr8	81767595	81768095	+	intron (NM_001297593, intron 4 of 23)	intron (NM_001297593, intron 4 of 23)	425283	NM_001297591	234515	Mm.324468	NM_001024617	ENSMUSG00000037940	Inpp4b	E130107I17Rik	inositol polyphosphate-4-phosphatase, type II	protein-coding
chr8_81806748_81807248	76.4664	0.0122569	0.219422	0.0558598	0.955454	0.984881	all_samples_summits_27360	chr8	81806748	81807248	+	intron (NM_001024617, intron 7 of 24)	intron (NM_001024617, intron 7 of 24)	464436	NM_001297591	234515	Mm.324468	NM_001024617	ENSMUSG00000037940	Inpp4b	E130107I17Rik	inositol polyphosphate-4-phosphatase, type II	protein-coding
chr8_81854048_81854548	102.586	-0.278407	0.192851	-1.44364	0.14884	0.43909	all_samples_summits_27361	chr8	81854048	81854548	+	intron (NM_001297593, intron 6 of 23)	B1F1|SINE|Alu	511736	NM_001297591	234515	Mm.324468	NM_001024617	ENSMUSG00000037940	Inpp4b	E130107I17Rik	inositol polyphosphate-4-phosphatase, type II	protein-coding
chr8_81854570_81855070	272.89	-0.177765	0.108305	-1.64133	0.100729	0.362472	all_samples_summits_27362	chr8	81854570	81855070	+	intron (NM_001297593, intron 6 of 23)	intron (NM_001297593, intron 6 of 23)	512258	NM_001297591	234515	Mm.324468	NM_001024617	ENSMUSG00000037940	Inpp4b	E130107I17Rik	inositol polyphosphate-4-phosphatase, type II	protein-coding
chr8_81861271_81861771	100.399	-0.344005	0.42568	-0.808131	0.419015	0.709925	all_samples_summits_27363	chr8	81861271	81861771	+	intron (NM_001297593, intron 7 of 23)	intron (NM_001297593, intron 7 of 23)	518959	NM_001297591	234515	Mm.324468	NM_001024617	ENSMUSG00000037940	Inpp4b	E130107I17Rik	inositol polyphosphate-4-phosphatase, type II	protein-coding
chr8_81864232_81864732	99.4243	-0.342267	0.207175	-1.65206	0.0985216	0.358283	all_samples_summits_27364	chr8	81864232	81864732	+	intron (NM_001297593, intron 7 of 23)	intron (NM_001297593, intron 7 of 23)	521920	NM_001297591	234515	Mm.324468	NM_001024617	ENSMUSG00000037940	Inpp4b	E130107I17Rik	inositol polyphosphate-4-phosphatase, type II	protein-coding
chr8_81865631_81866131	233.341	0.0883672	0.135019	0.654482	0.512801	0.774626	all_samples_summits_27365	chr8	81865631	81866131	+	intron (NM_001297593, intron 7 of 23)	intron (NM_001297593, intron 7 of 23)	523319	NM_001297591	234515	Mm.324468	NM_001024617	ENSMUSG00000037940	Inpp4b	E130107I17Rik	inositol polyphosphate-4-phosphatase, type II	protein-coding
chr8_81866969_81867469	204.783	-0.294032	0.182267	-1.61319	0.106704	0.373215	all_samples_summits_27366	chr8	81866969	81867469	+	intron (NM_001297593, intron 7 of 23)	intron (NM_001297593, intron 7 of 23)	524657	NM_001297591	234515	Mm.324468	NM_001024617	ENSMUSG00000037940	Inpp4b	E130107I17Rik	inositol polyphosphate-4-phosphatase, type II	protein-coding
chr8_82351284_82351784	101.63	-0.328795	0.188728	-1.74217	0.0814793	0.326076	all_samples_summits_27367	chr8	82351284	82351784	+	intron (NM_008357, intron 2 of 7)	B3A|SINE|B2	51052	NM_008357	16168	Mm.4392	NM_008357	ENSMUSG00000031712	Il15	AI503618|IL-15	interleukin 15	protein-coding
chr8_82372842_82373342	64.1961	-0.206146	0.530086	-0.388892	0.697356	0.875302	all_samples_summits_27368	chr8	82372842	82373342	+	intron (NM_008357, intron 2 of 7)	intron (NM_008357, intron 2 of 7)	29494	NM_008357	16168	Mm.4392	NM_008357	ENSMUSG00000031712	Il15	AI503618|IL-15	interleukin 15	protein-coding
chr8_82374426_82374926	80.7065	-0.488433	0.28784	-1.69689	0.0897175	0.341836	all_samples_summits_27369	chr8	82374426	82374926	+	intron (NM_008357, intron 2 of 7)	intron (NM_008357, intron 2 of 7)	27910	NM_008357	16168	Mm.4392	NM_008357	ENSMUSG00000031712	Il15	AI503618|IL-15	interleukin 15	protein-coding
chr8_82384428_82384928	51.4173	0.0152692	0.36842	0.041445	0.966941	0.98873	all_samples_summits_27370	chr8	82384428	82384928	+	intron (NM_001254747, intron 1 of 7)	intron (NM_001254747, intron 1 of 7)	17908	NM_008357	16168	Mm.4392	NM_008357	ENSMUSG00000031712	Il15	AI503618|IL-15	interleukin 15	protein-coding
chr8_82402147_82402647	101.424	0.184249	0.197358	0.933577	0.350522	0.656167	all_samples_summits_27371	chr8	82402147	82402647	+	5' UTR (NM_001254747, exon 1 of 8)	5' UTR (NM_001254747, exon 1 of 8)	189	NM_008357	16168	Mm.4392	NM_008357	ENSMUSG00000031712	Il15	AI503618|IL-15	interleukin 15	protein-coding
chr8_82402800_82403300	199.518	0.120643	0.136629	0.882995	0.377239	0.677375	all_samples_summits_27372	chr8	82402800	82403300	+	promoter-TSS (NM_001254747)	promoter-TSS (NM_001254747)	-464	NM_001254747	16168	Mm.4392	NM_008357	ENSMUSG00000031712	Il15	AI503618|IL-15	interleukin 15	protein-coding
chr8_82416869_82417369	284.924	-0.0529585	0.138001	-0.383754	0.701161	0.877303	all_samples_summits_27373	chr8	82416869	82417369	+	Intergenic	Intergenic	-14533	NM_001254747	16168	Mm.4392	NM_008357	ENSMUSG00000031712	Il15	AI503618|IL-15	interleukin 15	protein-coding
chr8_82473242_82473742	97.3195	0.377152	0.249232	1.51326	0.130214	0.41095	all_samples_summits_27374	chr8	82473242	82473742	+	Intergenic	Intergenic	-70906	NM_001254747	16168	Mm.4392	NM_008357	ENSMUSG00000031712	Il15	AI503618|IL-15	interleukin 15	protein-coding
chr8_82744452_82744952	41.5505	0.0214415	0.288168	0.0744063	0.940687	0.979577	all_samples_summits_27375	chr8	82744452	82744952	+	Intergenic	L1MEc|LINE|L1	29443	NM_001368345	30932	Mm.269248	NM_145600	ENSMUSG00000031711	Zfp330	BC008086|Noa36|Znf330	zinc finger protein 330	protein-coding
chr8_82773931_82774431	232.623	-0.114835	0.154486	-0.74334	0.457276	0.737186	all_samples_summits_27376	chr8	82773931	82774431	+	promoter-TSS (NM_001368343)	promoter-TSS (NM_001368343)	-36	NM_145600	30932	Mm.269248	NM_145600	ENSMUSG00000031711	Zfp330	BC008086|Noa36|Znf330	zinc finger protein 330	protein-coding
chr8_82862972_82863472	70.6901	-0.313394	0.231668	-1.35277	0.176129	0.477301	all_samples_summits_27377	chr8	82862972	82863472	+	promoter-TSS (NM_177378)	promoter-TSS (NM_177378)	-134	NM_177378	330812	Mm.491438	NM_177378	ENSMUSG00000047747	Rnf150	A630007N06Rik|C030044C12Rik|Greul5|mKIAA1214	ring finger protein 150	protein-coding
chr8_82863606_82864106	100.082	-0.37106	0.247455	-1.49951	0.133742	0.416636	all_samples_summits_27378	chr8	82863606	82864106	+	5' UTR (NM_177378, exon 1 of 7)	5' UTR (NM_177378, exon 1 of 7)	500	NM_177378	330812	Mm.491438	NM_177378	ENSMUSG00000047747	Rnf150	A630007N06Rik|C030044C12Rik|Greul5|mKIAA1214	ring finger protein 150	protein-coding
chr8_82897573_82898073	195.205	0.00427072	0.141499	0.0301821	0.975922	0.991924	all_samples_summits_27379	chr8	82897573	82898073	+	intron (NM_177378, intron 1 of 6)	intron (NM_177378, intron 1 of 6)	34467	NM_177378	330812	Mm.491438	NM_177378	ENSMUSG00000047747	Rnf150	A630007N06Rik|C030044C12Rik|Greul5|mKIAA1214	ring finger protein 150	protein-coding
chr8_82898091_82898591	218.82	-0.499255	0.132581	-3.76566	0.000166107	0.00950855	all_samples_summits_27380	chr8	82898091	82898591	+	intron (NM_177378, intron 1 of 6)	L1ME3A|LINE|L1	34985	NM_177378	330812	Mm.491438	NM_177378	ENSMUSG00000047747	Rnf150	A630007N06Rik|C030044C12Rik|Greul5|mKIAA1214	ring finger protein 150	protein-coding
chr8_82968103_82968603	52.8249	1.11128	0.378828	2.93346	0.00335203	0.05634	all_samples_summits_27381	chr8	82968103	82968603	+	intron (NM_177378, intron 1 of 6)	intron (NM_177378, intron 1 of 6)	104997	NM_177378	330812	Mm.491438	NM_177378	ENSMUSG00000047747	Rnf150	A630007N06Rik|C030044C12Rik|Greul5|mKIAA1214	ring finger protein 150	protein-coding
chr8_82996046_82996546	137.156	0.0181797	0.17687	0.102786	0.918133	0.97089	all_samples_summits_27382	chr8	82996046	82996546	+	intron (NM_177378, intron 2 of 6)	intron (NM_177378, intron 2 of 6)	132940	NM_177378	330812	Mm.491438	NM_177378	ENSMUSG00000047747	Rnf150	A630007N06Rik|C030044C12Rik|Greul5|mKIAA1214	ring finger protein 150	protein-coding
chr8_83165512_83166012	142.805	0.137382	0.177406	0.774392	0.438699	0.724602	all_samples_summits_27383	chr8	83165512	83166012	+	5' UTR (NM_001111304, exon 1 of 21)	5' UTR (NM_001111304, exon 1 of 21)	410	NM_001111304	71310	Mm.24031	NM_027758	ENSMUSG00000031709	Tbc1d9	4933431N12Rik|AI847101|AW490653|C76116	TBC1 domain family, member 9	protein-coding
chr8_83331824_83332324	197.7	-0.271856	0.120131	-2.263	0.0236354	0.169277	all_samples_summits_27384	chr8	83331824	83332324	+	intron (NM_001170691, intron 1 of 8)	CpG	412	NM_001170691	244548	Mm.38762	NM_178736	ENSMUSG00000035151	Elmod2	9830169G11Rik	ELMO/CED-12 domain containing 2	protein-coding
chr8_83332336_83332836	372.952	-0.0177374	0.101846	-0.174159	0.861741	0.949805	all_samples_summits_27385	chr8	83332336	83332836	+	promoter-TSS (NM_001170691)	promoter-TSS (NM_001170691)	-100	NM_178736	244548	Mm.38762	NM_178736	ENSMUSG00000035151	Elmod2	9830169G11Rik	ELMO/CED-12 domain containing 2	protein-coding
chr8_83419052_83419552	81.9483	-0.589723	0.267734	-2.20264	0.0276198	0.184771	all_samples_summits_27386	chr8	83419052	83419552	+	intron (NM_001329680, intron 7 of 13)	intron (NM_001329680, intron 7 of 13)	23360	NM_019708	56367	Mm.246911	NM_019708	ENSMUSG00000063253	Scoc	0610011C06Rik|2810002J11Rik|AA415030|SCOCO	short coiled-coil protein	protein-coding
chr8_83426922_83427422	92.3859	-0.666691	0.265091	-2.51495	0.0119049	0.116266	all_samples_summits_27387	chr8	83426922	83427422	+	3' UTR (NM_009904, exon 15 of 15)	3' UTR (NM_009904, exon 15 of 15)	15490	NM_019708	56367	Mm.246911	NM_019708	ENSMUSG00000063253	Scoc	0610011C06Rik|2810002J11Rik|AA415030|SCOCO	short coiled-coil protein	protein-coding
chr8_83442329_83442829	378.112	0.0106227	0.131234	0.0809451	0.935486	0.977438	all_samples_summits_27388	chr8	83442329	83442829	+	promoter-TSS (NM_019708)	promoter-TSS (NM_019708)	83	NM_019708	56367	Mm.246911	NM_019708	ENSMUSG00000063253	Scoc	0610011C06Rik|2810002J11Rik|AA415030|SCOCO	short coiled-coil protein	protein-coding
chr8_83566441_83566941	224.04	-0.0612737	0.127699	-0.479829	0.631349	0.84219	all_samples_summits_27389	chr8	83566441	83566941	+	promoter-TSS (NM_025843)	promoter-TSS (NM_025843)	-67	NM_025843	66916	Mm.29683	NM_025843	ENSMUSG00000033938	Ndufb7	1110002H15Rik	NADH:ubiquinone oxidoreductase subunit B7	protein-coding
chr8_83594239_83594739	575.021	0.0898419	0.0900955	0.997186	0.318674	0.629789	all_samples_summits_27390	chr8	83594239	83594739	+	promoter-TSS (NM_027179)	promoter-TSS (NM_027179)	2	NM_027179	106529	Mm.352239	NM_027179	ENSMUSG00000031708	Tecr	2410016D23Rik|A230102P12Rik|AI173355|D17Ertd178e|Gpsn2|SC2	trans-2,3-enoyl-CoA reductase	protein-coding
chr8_83601898_83602398	175.714	0.217753	0.158377	1.37491	0.16916	0.468293	all_samples_summits_27391	chr8	83601898	83602398	+	Intergenic	Intergenic	-6027	NM_018808	81489	Mm.282092	NM_018808	ENSMUSG00000005483	Dnajb1	0610007I11Rik|DjB1|HSPF1|Hdj1|Hsp40	DnaJ heat shock protein family (Hsp40) member B1	protein-coding
chr8_83602587_83603087	234.406	0.0811793	0.15698	0.517132	0.605064	0.828333	all_samples_summits_27392	chr8	83602587	83603087	+	Intergenic	Intergenic	-5338	NM_018808	81489	Mm.282092	NM_018808	ENSMUSG00000005483	Dnajb1	0610007I11Rik|DjB1|HSPF1|Hdj1|Hsp40	DnaJ heat shock protein family (Hsp40) member B1	protein-coding
chr8_83607767_83608267	815.914	0.221539	0.073937	2.99632	0.00273256	0.0500594	all_samples_summits_27393	chr8	83607767	83608267	+	promoter-TSS (NM_001308227)	promoter-TSS (NM_001308227)	-158	NM_018808	81489	Mm.282092	NM_018808	ENSMUSG00000005483	Dnajb1	0610007I11Rik|DjB1|HSPF1|Hdj1|Hsp40	DnaJ heat shock protein family (Hsp40) member B1	protein-coding
chr8_83608426_83608926	316.512	0.180831	0.115601	1.56426	0.117756	0.39142	all_samples_summits_27394	chr8	83608426	83608926	+	5' UTR (NM_001308227, exon 1 of 3)	5' UTR (NM_001308227, exon 1 of 3)	128	NM_001308227	81489	Mm.282092	NM_018808	ENSMUSG00000005483	Dnajb1	0610007I11Rik|DjB1|HSPF1|Hdj1|Hsp40	DnaJ heat shock protein family (Hsp40) member B1	protein-coding
chr8_83612283_83612783	85.1758	1.2998	0.595854	2.1814	0.0291538	0.190138	all_samples_summits_27395	chr8	83612283	83612783	+	3' UTR (NM_001308227, exon 3 of 3)	3' UTR (NM_001308227, exon 3 of 3)	3985	NM_001308227	81489	Mm.282092	NM_018808	ENSMUSG00000005483	Dnajb1	0610007I11Rik|DjB1|HSPF1|Hdj1|Hsp40	DnaJ heat shock protein family (Hsp40) member B1	protein-coding
chr8_83613121_83613621	104.297	1.00824	0.570996	1.76575	0.0774379	0.318241	all_samples_summits_27396	chr8	83613121	83613621	+	TTS (NM_001308227)	TTS (NM_001308227)	4823	NM_001308227	81489	Mm.282092	NM_018808	ENSMUSG00000005483	Dnajb1	0610007I11Rik|DjB1|HSPF1|Hdj1|Hsp40	DnaJ heat shock protein family (Hsp40) member B1	protein-coding
chr8_83613687_83614187	132.171	0.732188	0.518134	1.41312	0.157619	0.452031	all_samples_summits_27397	chr8	83613687	83614187	+	Intergenic	B1_Mur2|SINE|Alu	5389	NM_001308227	81489	Mm.282092	NM_018808	ENSMUSG00000005483	Dnajb1	0610007I11Rik|DjB1|HSPF1|Hdj1|Hsp40	DnaJ heat shock protein family (Hsp40) member B1	protein-coding
chr8_83622250_83622750	158.423	0.0390069	0.186262	0.20942	0.834121	0.938698	all_samples_summits_27398	chr8	83622250	83622750	+	Intergenic	CpG	13952	NM_001308227	81489	Mm.282092	NM_018808	ENSMUSG00000005483	Dnajb1	0610007I11Rik|DjB1|HSPF1|Hdj1|Hsp40	DnaJ heat shock protein family (Hsp40) member B1	protein-coding
chr8_83624684_83625184	62.2948	0.118235	0.264009	0.447844	0.654266	0.85322	all_samples_summits_27399	chr8	83624684	83625184	+	Intergenic	ID_B1|SINE|B4	16386	NM_001308227	81489	Mm.282092	NM_018808	ENSMUSG00000005483	Dnajb1	0610007I11Rik|DjB1|HSPF1|Hdj1|Hsp40	DnaJ heat shock protein family (Hsp40) member B1	protein-coding
chr8_83652373_83652873	565.355	0.123123	0.09202	1.338	0.180895	0.483284	all_samples_summits_27400	chr8	83652373	83652873	+	promoter-TSS (NM_018771)	promoter-TSS (NM_018771)	-55	NM_018771	67903	Mm.20945	NM_018771	ENSMUSG00000019433	Gipc1	GIPC|Glut1CIP|Rgs19ip1|Semcap1|TIP-2|TaxIP2	GIPC PDZ domain containing family, member 1	protein-coding
chr8_83653330_83653830	151.747	-0.278233	0.171196	-1.62523	0.104113	0.368841	all_samples_summits_27401	chr8	83653330	83653830	+	intron (NM_018771, intron 1 of 6)	intron (NM_018771, intron 1 of 6)	902	NM_018771	67903	Mm.20945	NM_018771	ENSMUSG00000019433	Gipc1	GIPC|Glut1CIP|Rgs19ip1|Semcap1|TIP-2|TaxIP2	GIPC PDZ domain containing family, member 1	protein-coding
chr8_83662272_83662772	140.115	-0.131537	0.175763	-0.748379	0.454232	0.735175	all_samples_summits_27402	chr8	83662272	83662772	+	intron (NM_018771, intron 4 of 6)	intron (NM_018771, intron 4 of 6)	-4122	NM_013641	19216	Mm.213000	NM_013641	ENSMUSG00000019464	Ptger1	EP1|Ptgerep1	prostaglandin E receptor 1 (subtype EP1)	protein-coding
chr8_83665957_83666457	69.5262	-0.9019	0.23417	-3.85147	0.000117411	0.00767938	all_samples_summits_27403	chr8	83665957	83666457	+	promoter-TSS (NM_013641)	promoter-TSS (NM_013641)	-437	NM_013641	19216	Mm.213000	NM_013641	ENSMUSG00000019464	Ptger1	EP1|Ptgerep1	prostaglandin E receptor 1 (subtype EP1)	protein-coding
chr8_83666515_83667015	77.5795	-0.0436685	0.238098	-0.183406	0.85448	0.947322	all_samples_summits_27404	chr8	83666515	83667015	+	5' UTR (NM_013641, exon 1 of 3)	5' UTR (NM_013641, exon 1 of 3)	121	NM_013641	19216	Mm.213000	NM_013641	ENSMUSG00000019464	Ptger1	EP1|Ptgerep1	prostaglandin E receptor 1 (subtype EP1)	protein-coding
chr8_83697266_83697766	278.536	0.189508	0.120473	1.57304	0.115709	0.3878	all_samples_summits_27405	chr8	83697266	83697766	+	intron (NM_177262, intron 1 of 21)	intron (NM_177262, intron 1 of 21)	1663	NM_177262	320795	Mm.213000	NM_177262	ENSMUSG00000057672	Pkn1	DBK|F730027O18Rik|PAK1|PRK1|Pkn|Prkcl1|Stk3	protein kinase N1	protein-coding
chr8_83698231_83698731	153.589	-0.193709	0.153734	-1.26002	0.207662	0.515671	all_samples_summits_27406	chr8	83698231	83698731	+	intron (NM_177262, intron 1 of 21)	intron (NM_177262, intron 1 of 21)	698	NM_177262	320795	Mm.213000	NM_177262	ENSMUSG00000057672	Pkn1	DBK|F730027O18Rik|PAK1|PRK1|Pkn|Prkcl1|Stk3	protein kinase N1	protein-coding
chr8_83698878_83699378	248.283	0.0703664	0.138668	0.507446	0.611842	0.832327	all_samples_summits_27407	chr8	83698878	83699378	+	promoter-TSS (NM_177262)	promoter-TSS (NM_177262)	51	NM_177262	320795	Mm.213000	NM_177262	ENSMUSG00000057672	Pkn1	DBK|F730027O18Rik|PAK1|PRK1|Pkn|Prkcl1|Stk3	protein kinase N1	protein-coding
chr8_83714938_83715438	581.599	0.0750666	0.0782319	0.95954	0.337287	0.645272	all_samples_summits_27408	chr8	83714938	83715438	+	promoter-TSS (NM_001363116)	promoter-TSS (NM_001363116)	11	NM_197982	68278	Mm.28222	NM_197982	ENSMUSG00000005481	Ddx39	2610307C23Rik|BAT1|DDXL|Ddx39a|URH49	DEAD (Asp-Glu-Ala-Asp) box polypeptide 39	protein-coding
chr8_83715472_83715972	182.389	-0.0261073	0.148728	-0.175537	0.860658	0.949504	all_samples_summits_27409	chr8	83715472	83715972	+	5' UTR (NM_001363116, exon 1 of 11)	5' UTR (NM_001363116, exon 1 of 11)	148	NM_001363116	68278	Mm.28222	NM_197982	ENSMUSG00000005481	Ddx39	2610307C23Rik|BAT1|DDXL|Ddx39a|URH49	DEAD (Asp-Glu-Ala-Asp) box polypeptide 39	protein-coding
chr8_83716538_83717038	126.72	-0.831531	0.212616	-3.91095	9.19336e-05	0.00655321	all_samples_summits_27410	chr8	83716538	83717038	+	intron (NM_001363116, intron 1 of 10)	intron (NM_001363116, intron 1 of 10)	1214	NM_001363116	68278	Mm.28222	NM_197982	ENSMUSG00000005481	Ddx39	2610307C23Rik|BAT1|DDXL|Ddx39a|URH49	DEAD (Asp-Glu-Ala-Asp) box polypeptide 39	protein-coding
chr8_83724638_83725138	130.574	0.176927	0.199263	0.887908	0.37459	0.67525	all_samples_summits_27411	chr8	83724638	83725138	+	promoter-TSS (NR_106188)	promoter-TSS (NR_106188)	-904	NR_106188	102465897		NR_106188	ENSMUSG00000098465	Mir1668	Gm27590|mmu-mir-1668	microRNA 1668	ncRNA
chr8_83737759_83738259	128.004	0.0466842	0.276466	0.168861	0.865906	0.951584	all_samples_summits_27412	chr8	83737759	83738259	+	intron (NM_011925, intron 1 of 19)	intron (NM_011925, intron 1 of 19)	3302	NM_011925	26364	Mm.334648	NM_011925	ENSMUSG00000002885	Adgre5	AA409984|Cd97|TM7LN1	adhesion G protein-coupled receptor E5	protein-coding
chr8_83740997_83741497	112.632	-0.166935	0.220347	-0.757601	0.44869	0.731641	all_samples_summits_27413	chr8	83740997	83741497	+	promoter-TSS (NM_001163030)	promoter-TSS (NM_001163030)	64	NM_011925	26364	Mm.334648	NM_011925	ENSMUSG00000002885	Adgre5	AA409984|Cd97|TM7LN1	adhesion G protein-coupled receptor E5	protein-coding
chr8_83773010_83773510	107.484	-0.449382	0.199876	-2.2483	0.024557	0.172986	all_samples_summits_27414	chr8	83773010	83773510	+	Intergenic	L2|LINE|L2	-31949	NM_001163030	26364	Mm.334648	NM_011925	ENSMUSG00000002885	Adgre5	AA409984|Cd97|TM7LN1	adhesion G protein-coupled receptor E5	protein-coding
chr8_83783143_83783643	88.1513	-0.0394553	0.238332	-0.165548	0.868513	0.952298	all_samples_summits_27415	chr8	83783143	83783643	+	Intergenic	Intergenic	-42082	NM_001163030	26364	Mm.334648	NM_011925	ENSMUSG00000002885	Adgre5	AA409984|Cd97|TM7LN1	adhesion G protein-coupled receptor E5	protein-coding
chr8_83874714_83875214	66.6887	0.125143	0.267847	0.467217	0.640344	0.846711	all_samples_summits_27416	chr8	83874714	83875214	+	Intergenic	CpG	-25134	NM_181039	330814	Mm.260733	NM_181039	ENSMUSG00000013033	Adgrl1	2900070I05Rik|AI182398|CLIBA|Lec2|Lphn1|mKIAA0821	adhesion G protein-coupled receptor L1	protein-coding
chr8_83875254_83875754	143.884	-0.0348153	0.190404	-0.18285	0.854916	0.947384	all_samples_summits_27417	chr8	83875254	83875754	+	Intergenic	Intergenic	-24594	NM_181039	330814	Mm.260733	NM_181039	ENSMUSG00000013033	Adgrl1	2900070I05Rik|AI182398|CLIBA|Lec2|Lphn1|mKIAA0821	adhesion G protein-coupled receptor L1	protein-coding
chr8_83876778_83877278	218.276	0.0806983	0.152769	0.528239	0.597333	0.824226	all_samples_summits_27418	chr8	83876778	83877278	+	Intergenic	Intergenic	-23070	NM_181039	330814	Mm.260733	NM_181039	ENSMUSG00000013033	Adgrl1	2900070I05Rik|AI182398|CLIBA|Lec2|Lphn1|mKIAA0821	adhesion G protein-coupled receptor L1	protein-coding
chr8_83893863_83894363	70.8174	0.0071537	0.219129	0.0326461	0.973957	0.991114	all_samples_summits_27419	chr8	83893863	83894363	+	Intergenic	Intergenic	-5985	NM_181039	330814	Mm.260733	NM_181039	ENSMUSG00000013033	Adgrl1	2900070I05Rik|AI182398|CLIBA|Lec2|Lphn1|mKIAA0821	adhesion G protein-coupled receptor L1	protein-coding
chr8_83895825_83896325	78.6992	-0.132521	0.21751	-0.609263	0.54235	0.79287	all_samples_summits_27420	chr8	83895825	83896325	+	Intergenic	Intergenic	-4023	NM_181039	330814	Mm.260733	NM_181039	ENSMUSG00000013033	Adgrl1	2900070I05Rik|AI182398|CLIBA|Lec2|Lphn1|mKIAA0821	adhesion G protein-coupled receptor L1	protein-coding
chr8_83898967_83899467	146.388	-0.13651	0.170118	-0.802441	0.422298	0.712348	all_samples_summits_27421	chr8	83898967	83899467	+	promoter-TSS (NM_181039)	promoter-TSS (NM_181039)	-881	NM_181039	330814	Mm.260733	NM_181039	ENSMUSG00000013033	Adgrl1	2900070I05Rik|AI182398|CLIBA|Lec2|Lphn1|mKIAA0821	adhesion G protein-coupled receptor L1	protein-coding
chr8_83899564_83900064	329.226	-0.0556316	0.130881	-0.425054	0.670797	0.862126	all_samples_summits_27422	chr8	83899564	83900064	+	promoter-TSS (NM_181039)	promoter-TSS (NM_181039)	-284	NM_181039	330814	Mm.260733	NM_181039	ENSMUSG00000013033	Adgrl1	2900070I05Rik|AI182398|CLIBA|Lec2|Lphn1|mKIAA0821	adhesion G protein-coupled receptor L1	protein-coding
chr8_83900085_83900585	128.98	0.0311283	0.213462	0.145826	0.884059	0.958239	all_samples_summits_27423	chr8	83900085	83900585	+	5' UTR (NM_181039, exon 1 of 23)	5' UTR (NM_181039, exon 1 of 23)	237	NM_181039	330814	Mm.260733	NM_181039	ENSMUSG00000013033	Adgrl1	2900070I05Rik|AI182398|CLIBA|Lec2|Lphn1|mKIAA0821	adhesion G protein-coupled receptor L1	protein-coding
chr8_83954671_83955171	169.36	-0.187708	0.143538	-1.30772	0.190968	0.49547	all_samples_summits_27424	chr8	83954671	83955171	+	promoter-TSS (NM_024184)	promoter-TSS (NM_024184)	-773	NM_024184	66929	Mm.29680	NM_024184	ENSMUSG00000005470	Asf1b	1700003K02Rik|AA409591	anti-silencing function 1B histone chaperone	protein-coding
chr8_83955231_83955731	915.84	0.155398	0.0646705	2.40292	0.016265	0.138267	all_samples_summits_27425	chr8	83955231	83955731	+	promoter-TSS (NM_024184)	promoter-TSS (NM_024184)	-213	NM_024184	66929	Mm.29680	NM_024184	ENSMUSG00000005470	Asf1b	1700003K02Rik|AA409591	anti-silencing function 1B histone chaperone	protein-coding
chr8_83963950_83964450	100.24	0.248804	0.214819	1.1582	0.24678	0.5616	all_samples_summits_27426	chr8	83963950	83964450	+	intron (NM_024184, intron 1 of 3)	intron (NM_024184, intron 1 of 3)	8506	NM_024184	66929	Mm.29680	NM_024184	ENSMUSG00000005470	Asf1b	1700003K02Rik|AA409591	anti-silencing function 1B histone chaperone	protein-coding
chr8_83972584_83973084	680.75	0.27721	0.103258	2.68463	0.00726107	0.0879598	all_samples_summits_27427	chr8	83972584	83973084	+	promoter-TSS (NM_008854)	promoter-TSS (NM_008854)	-144	NM_008854	18747	Mm.19111	NM_008854	ENSMUSG00000005469	Prkaca	PKCD|Pkaca	protein kinase, cAMP dependent, catalytic, alpha	protein-coding
chr8_83974422_83974922	117.457	-0.174693	0.220269	-0.793087	0.427727	0.716438	all_samples_summits_27428	chr8	83974422	83974922	+	intron (NM_008854, intron 1 of 9)	intron (NM_008854, intron 1 of 9)	1694	NM_008854	18747	Mm.19111	NM_008854	ENSMUSG00000005469	Prkaca	PKCD|Pkaca	protein kinase, cAMP dependent, catalytic, alpha	protein-coding
chr8_83996659_83997159	354.588	0.345675	0.0986277	3.50484	0.00045688	0.0174711	all_samples_summits_27429	chr8	83996659	83997159	+	promoter-TSS (NM_001081415)	promoter-TSS (NM_001081415)	-607	NM_001081415	666704		NM_001081415	ENSMUSG00000079003	Samd1	AA589507	sterile alpha motif domain containing 1	protein-coding
chr8_83997407_83997907	91.6491	0.237682	0.208386	1.14059	0.254042	0.569216	all_samples_summits_27430	chr8	83997407	83997907	+	5' UTR (NM_001081415, exon 1 of 5)	5' UTR (NM_001081415, exon 1 of 5)	141	NM_001081415	666704		NM_001081415	ENSMUSG00000079003	Samd1	AA589507	sterile alpha motif domain containing 1	protein-coding
chr8_83998157_83998657	135.897	0.156575	0.170497	0.918345	0.358438	0.663095	all_samples_summits_27431	chr8	83998157	83998657	+	exon (NM_001081415, exon 1 of 5)	exon (NM_001081415, exon 1 of 5)	891	NM_001081415	666704		NM_001081415	ENSMUSG00000079003	Samd1	AA589507	sterile alpha motif domain containing 1	protein-coding
chr8_84000543_84001043	104.139	-0.81063	0.225005	-3.60271	0.000314912	0.0137418	all_samples_summits_27432	chr8	84000543	84001043	+	promoter-TSS (NM_183097)	promoter-TSS (NM_183097)	-913	NM_183097	73453	Mm.75101	NM_183097	ENSMUSG00000046408	1700067K01Rik	-	RIKEN cDNA 1700067K01 gene	protein-coding
chr8_84003533_84004033	142.58	-0.176798	0.148172	-1.19319	0.232794	0.546553	all_samples_summits_27433	chr8	84003533	84004033	+	intron (NM_183097, intron 4 of 5)	intron (NM_183097, intron 4 of 5)	-1845	NR_106191	102466886		NR_106191	ENSMUSG00000098823	Mir8111	Gm27823|mmu-mir-8111	microRNA 8111	ncRNA
chr8_84004572_84005072	211.759	-0.0485562	0.148297	-0.327424	0.743347	0.898739	all_samples_summits_27434	chr8	84004572	84005072	+	promoter-TSS (NR_106191)	promoter-TSS (NR_106191)	-806	NR_106191	102466886		NR_106191	ENSMUSG00000098823	Mir8111	Gm27823|mmu-mir-8111	microRNA 8111	ncRNA
chr8_84009867_84010367	166.469	0.155409	0.146072	1.06392	0.287365	0.601212	all_samples_summits_27435	chr8	84009867	84010367	+	TTS (NM_001291292)	TTS (NM_001291292)	1516	NR_035431	100316677		NR_035431	ENSMUSG00000080665	Mir1199	Mirn1199|mir-1199|mmu-mir-1199	microRNA 1199	ncRNA
chr8_84011210_84011710	203.009	0.0371864	0.159124	0.233694	0.815222	0.93069	all_samples_summits_27436	chr8	84011210	84011710	+	TTS (NR_035431)	TTS (NR_035431)	173	NR_035431	100316677		NR_035431	ENSMUSG00000080665	Mir1199	Mirn1199|mir-1199|mmu-mir-1199	microRNA 1199	ncRNA
chr8_84011963_84012463	324.405	0.045307	0.123165	0.367856	0.71298	0.882946	all_samples_summits_27437	chr8	84011963	84012463	+	promoter-TSS (NM_001291292)	promoter-TSS (NM_001291292)	-493	NM_001291292	70134	Mm.41017	NM_001291292	ENSMUSG00000074217	2210011C24Rik	-	RIKEN cDNA 2210011C24 gene	protein-coding
chr8_84021083_84021583	106.789	-0.00967318	0.257587	-0.0375531	0.970044	0.989742	all_samples_summits_27438	chr8	84021083	84021583	+	promoter-TSS (NM_028877)	promoter-TSS (NM_028877)	-141	NM_028877	74337	Mm.250943	NM_028877	ENSMUSG00000047986	Palm3	4432412L15Rik|AL024300	paralemmin 3	protein-coding
chr8_84023064_84023564	142.582	0.307953	0.156272	1.97063	0.0487665	0.249555	all_samples_summits_27439	chr8	84023064	84023564	+	intron (NM_028877, intron 1 of 6)	intron (NM_028877, intron 1 of 6)	1840	NM_028877	74337	Mm.250943	NM_028877	ENSMUSG00000047986	Palm3	4432412L15Rik|AL024300	paralemmin 3	protein-coding
chr8_84041976_84042476	87.2427	-0.135263	0.213276	-0.634216	0.52594	0.782937	all_samples_summits_27440	chr8	84041976	84042476	+	TTS (NM_173184)	TTS (NM_173184)	349	NM_016671	50931	Mm.38386	NM_016671	ENSMUSG00000005465	Il27ra	CRL1|IL-27R|Tccr|WSX-1|Wsx1|zcytor1	interleukin 27 receptor, alpha	protein-coding
chr8_84066372_84066872	1006.36	0.284274	0.0614808	4.62379	3.76785e-06	0.000817875	all_samples_summits_27441	chr8	84066372	84066872	+	promoter-TSS (NM_009055)	promoter-TSS (NM_009055)	-214	NM_009055	19724	Mm.7892	NM_009055	ENSMUSG00000031706	Rfx1	AI047719|AI385641	regulatory factor X, 1 (influences HLA class II expression)	protein-coding
chr8_84067082_84067582	467.665	-0.0354235	0.0898351	-0.394317	0.693347	0.873214	all_samples_summits_27442	chr8	84067082	84067582	+	intron (NM_009055, intron 1 of 20)	CpG	496	NM_009055	19724	Mm.7892	NM_009055	ENSMUSG00000031706	Rfx1	AI047719|AI385641	regulatory factor X, 1 (influences HLA class II expression)	protein-coding
chr8_84079186_84079686	102.197	0.156722	0.201107	0.779299	0.435804	0.72282	all_samples_summits_27443	chr8	84079186	84079686	+	intron (NM_009055, intron 2 of 20)	intron (NM_009055, intron 2 of 20)	-6663	NR_030490	735271		NR_030490	ENSMUSG00000076144	Mir709	Mirn709|mir-709|mmu-mir-709	microRNA 709	ncRNA
chr8_84104641_84105141	684.649	0.143129	0.0889293	1.60947	0.107514	0.374452	all_samples_summits_27444	chr8	84104641	84105141	+	promoter-TSS (NM_172502)	promoter-TSS (NM_172502)	-94	NM_172502	212123	Mm.260557	NM_172502	ENSMUSG00000037103	Dcaf15	6720484B16	DDB1 and CUL4 associated factor 15	protein-coding
chr8_84147681_84148181	387.846	-0.177219	0.113013	-1.56813	0.11685	0.389613	all_samples_summits_27445	chr8	84147681	84148181	+	promoter-TSS (NM_001163752)	promoter-TSS (NM_001163752)	-14	NM_145970	212139	Mm.41424	NM_145970	ENSMUSG00000036686	Cc2d1a	BC016188|Freud-1|Tape	coiled-coil and C2 domain containing 1A	protein-coding
chr8_84186394_84186894	154.374	-0.00939172	0.154851	-0.0606501	0.951638	0.983567	all_samples_summits_27446	chr8	84186394	84186894	+	Intergenic	Intergenic	-7683	NR_029821	723819		NR_029821	ENSMUSG00000065483	Mir181c	Mirn181c|mir-181c	microRNA 181c	ncRNA
chr8_84187281_84187781	136.397	-0.249725	0.18697	-1.33565	0.181665	0.4843	all_samples_summits_27447	chr8	84187281	84187781	+	Intergenic	Intergenic	-8570	NR_029821	723819		NR_029821	ENSMUSG00000065483	Mir181c	Mirn181c|mir-181c	microRNA 181c	ncRNA
chr8_84188672_84189172	177.801	-0.303259	0.192684	-1.57387	0.115518	0.38756	all_samples_summits_27448	chr8	84188672	84189172	+	Intergenic	Intergenic	-9961	NR_029821	723819		NR_029821	ENSMUSG00000065483	Mir181c	Mirn181c|mir-181c	microRNA 181c	ncRNA
chr8_84192018_84192518	645.624	0.126308	0.0870355	1.45123	0.146716	0.436094	all_samples_summits_27449	chr8	84192018	84192518	+	Intergenic	Intergenic	-13307	NR_029821	723819		NR_029821	ENSMUSG00000065483	Mir181c	Mirn181c|mir-181c	microRNA 181c	ncRNA
chr8_84192739_84193239	198.653	-0.170466	0.150814	-1.1303	0.258348	0.573604	all_samples_summits_27450	chr8	84192739	84193239	+	Intergenic	Intergenic	-14028	NR_029821	723819		NR_029821	ENSMUSG00000065483	Mir181c	Mirn181c|mir-181c	microRNA 181c	ncRNA
chr8_84197751_84198251	306.95	-0.205333	0.114523	-1.79294	0.0729833	0.309341	all_samples_summits_27451	chr8	84197751	84198251	+	Intergenic	Intergenic	-10517	NR_029740	387216		NR_029740	ENSMUSG00000065611	Mir23a	Mirn23a|mir-23a|mmu-mir-23a	microRNA 23a	ncRNA
chr8_84198267_84198767	521.913	-0.027802	0.0956128	-0.290777	0.771222	0.911877	all_samples_summits_27452	chr8	84198267	84198767	+	Intergenic	CpG	-10001	NR_029740	387216		NR_029740	ENSMUSG00000065611	Mir23a	Mirn23a|mir-23a|mmu-mir-23a	microRNA 23a	ncRNA
chr8_84200601_84201101	282.86	-0.0370248	0.121484	-0.30477	0.760541	0.906795	all_samples_summits_27453	chr8	84200601	84201101	+	Intergenic	Intergenic	-7667	NR_029740	387216		NR_029740	ENSMUSG00000065611	Mir23a	Mirn23a|mir-23a|mmu-mir-23a	microRNA 23a	ncRNA
chr8_84201217_84201717	263.1	0.219954	0.125523	1.7523	0.0797214	0.322843	all_samples_summits_27454	chr8	84201217	84201717	+	Intergenic	Intergenic	-7051	NR_029740	387216		NR_029740	ENSMUSG00000065611	Mir23a	Mirn23a|mir-23a|mmu-mir-23a	microRNA 23a	ncRNA
chr8_84202453_84202953	270.997	0.159211	0.116959	1.36125	0.173435	0.473868	all_samples_summits_27455	chr8	84202453	84202953	+	Intergenic	Intergenic	-5815	NR_029740	387216		NR_029740	ENSMUSG00000065611	Mir23a	Mirn23a|mir-23a|mmu-mir-23a	microRNA 23a	ncRNA
chr8_84203454_84203954	300.871	0.0379	0.14552	0.260446	0.79452	0.922347	all_samples_summits_27456	chr8	84203454	84203954	+	Intergenic	Intergenic	-4814	NR_029740	387216		NR_029740	ENSMUSG00000065611	Mir23a	Mirn23a|mir-23a|mmu-mir-23a	microRNA 23a	ncRNA
chr8_84204396_84204896	76.8066	0.0683871	0.287869	0.237563	0.81222	0.929686	all_samples_summits_27457	chr8	84204396	84204896	+	Intergenic	B3A|SINE|B2	-3872	NR_029740	387216		NR_029740	ENSMUSG00000065611	Mir23a	Mirn23a|mir-23a|mmu-mir-23a	microRNA 23a	ncRNA
chr8_84210365_84210865	134.094	-0.0423589	0.200147	-0.211639	0.832389	0.937901	all_samples_summits_27458	chr8	84210365	84210865	+	TTS (NM_172503)	TTS (NM_172503)	-1708	NR_037294	100526528		NR_037294	ENSMUSG00000105458	Mir3074-2	mir-3074-2|mmu-mir-3074-2	microRNA 3074-2	ncRNA
chr8_84211079_84211579	58.8032	0.148534	0.344575	0.431064	0.666422	0.859755	all_samples_summits_27459	chr8	84211079	84211579	+	3' UTR (NM_172503, exon 14 of 14)	3' UTR (NM_172503, exon 14 of 14)	-2422	NR_037294	100526528		NR_037294	ENSMUSG00000105458	Mir3074-2	mir-3074-2|mmu-mir-3074-2	microRNA 3074-2	ncRNA
chr8_84235972_84236472	135.008	-0.282938	0.17623	-1.6055	0.108383	0.375961	all_samples_summits_27460	chr8	84235972	84236472	+	intron (NM_172503, intron 1 of 13)	intron (NM_172503, intron 1 of 13)	820	NM_172503	212168	Mm.117094	NM_172503	ENSMUSG00000035671	Zswim4	D330002I24|E130119J17Rik	zinc finger SWIM-type containing 4	protein-coding
chr8_84236993_84237493	752.273	0.050339	0.0784721	0.641488	0.521205	0.779833	all_samples_summits_27461	chr8	84236993	84237493	+	promoter-TSS (NM_172503)	promoter-TSS (NM_172503)	-201	NM_172503	212168	Mm.117094	NM_172503	ENSMUSG00000035671	Zswim4	D330002I24|E130119J17Rik	zinc finger SWIM-type containing 4	protein-coding
chr8_84237521_84238021	149.442	-0.249178	0.166364	-1.49779	0.134187	0.417077	all_samples_summits_27462	chr8	84237521	84238021	+	promoter-TSS (NM_172503)	promoter-TSS (NM_172503)	-729	NM_172503	212168	Mm.117094	NM_172503	ENSMUSG00000035671	Zswim4	D330002I24|E130119J17Rik	zinc finger SWIM-type containing 4	protein-coding
chr8_84249506_84250006	195.802	-0.185979	0.127954	-1.45349	0.146089	0.435085	all_samples_summits_27463	chr8	84249506	84250006	+	promoter-TSS (NM_001007571)	promoter-TSS (NM_001007571)	5	NM_001007571	101966	Mm.200723	NM_001007571	ENSMUSG00000019362	D8Ertd738e	AA589584	DNA segment, Chr 8, ERATO Doi 738, expressed	protein-coding
chr8_84256349_84256849	240.895	-0.34849	0.125807	-2.77003	0.00560513	0.0761566	all_samples_summits_27464	chr8	84256349	84256849	+	intron (NM_026423, intron 1 of 4)	intron (NM_026423, intron 1 of 4)	725	NM_026423	67873	Mm.278085	NM_026423	ENSMUSG00000004996	Mri1	2410018C20Rik	methylthioribose-1-phosphate isomerase 1	protein-coding
chr8_84257060_84257560	218.394	-0.0264857	0.139591	-0.189737	0.849515	0.94485	all_samples_summits_27465	chr8	84257060	84257560	+	promoter-TSS (NM_026423)	promoter-TSS (NM_026423)	14	NM_026423	67873	Mm.278085	NM_026423	ENSMUSG00000004996	Mri1	2410018C20Rik	methylthioribose-1-phosphate isomerase 1	protein-coding
chr8_84270242_84270742	504.96	0.0901938	0.0834005	1.08145	0.279495	0.593858	all_samples_summits_27466	chr8	84270242	84270742	+	promoter-TSS (NM_001294281)	promoter-TSS (NM_001294281)	-90	NM_026350	67736	Mm.30095	NM_026350	ENSMUSG00000004994	Ccdc130	4930527D15Rik|C77430	coiled-coil domain containing 130	protein-coding
chr8_84357713_84358213	87.4596	-0.297674	0.202142	-1.4726	0.140859	0.427287	all_samples_summits_27467	chr8	84357713	84358213	+	Intergenic	Intergenic	-57401	NM_001252059	12286	Mm.334658	NM_007578	ENSMUSG00000034656	Cacna1a	APCA|BI|Caca1a|Cacnl1a4|Cav2.1|Ccha1a|EA2|FHM|HPCA|MHP|MHP1|SCA6|alpha1A|la|nmf352|rkr|smrl|tg	calcium channel, voltage-dependent, P/Q type, alpha 1A subunit	protein-coding
chr8_84591979_84592479	126.87	-0.590131	0.188589	-3.1292	0.00175284	0.0387666	all_samples_summits_27468	chr8	84591979	84592479	+	intron (NM_001252059, intron 29 of 45)	intron (NM_001252059, intron 29 of 45)	70623	NM_010499	15936	Mm.399	NM_010499	ENSMUSG00000053560	Ier2	AI317238|Ch1|Pip92	immediate early response 2	protein-coding
chr8_84595613_84596113	71.7289	-0.432419	0.23081	-1.87349	0.0610007	0.280788	all_samples_summits_27469	chr8	84595613	84596113	+	intron (NM_001252059, intron 30 of 45)	intron (NM_001252059, intron 30 of 45)	66989	NM_010499	15936	Mm.399	NM_010499	ENSMUSG00000053560	Ier2	AI317238|Ch1|Pip92	immediate early response 2	protein-coding
chr8_84635998_84636498	85.2932	0.296277	0.246292	1.20295	0.228995	0.541979	all_samples_summits_27470	chr8	84635998	84636498	+	intron (NM_001252059, intron 43 of 45)	intron (NM_001252059, intron 43 of 45)	26604	NM_010499	15936	Mm.399	NM_010499	ENSMUSG00000053560	Ier2	AI317238|Ch1|Pip92	immediate early response 2	protein-coding
chr8_84638648_84639148	129.291	0.0327999	0.161289	0.203361	0.838853	0.94103	all_samples_summits_27471	chr8	84638648	84639148	+	intron (NM_001252061, intron 46 of 46)	(CGGGG)n|Simple_repeat|Simple_repeat	23954	NM_010499	15936	Mm.399	NM_010499	ENSMUSG00000053560	Ier2	AI317238|Ch1|Pip92	immediate early response 2	protein-coding
chr8_84639362_84639862	284.299	0.405965	0.129569	3.13319	0.00172919	0.0384629	all_samples_summits_27472	chr8	84639362	84639862	+	exon (NM_007578, exon 47 of 47)	exon (NM_007578, exon 47 of 47)	23240	NM_010499	15936	Mm.399	NM_010499	ENSMUSG00000053560	Ier2	AI317238|Ch1|Pip92	immediate early response 2	protein-coding
chr8_84641982_84642482	77.4657	0.106026	0.25547	0.415023	0.678125	0.866111	all_samples_summits_27473	chr8	84641982	84642482	+	Intergenic	B1_Mus2|SINE|Alu	20620	NM_010499	15936	Mm.399	NM_010499	ENSMUSG00000053560	Ier2	AI317238|Ch1|Pip92	immediate early response 2	protein-coding
chr8_84647233_84647733	124.919	-0.234268	0.174415	-1.34316	0.179219	0.48118	all_samples_summits_27474	chr8	84647233	84647733	+	Intergenic	Intergenic	15369	NM_010499	15936	Mm.399	NM_010499	ENSMUSG00000053560	Ier2	AI317238|Ch1|Pip92	immediate early response 2	protein-coding
chr8_84656798_84657298	464.486	-0.0491752	0.0995684	-0.493884	0.621388	0.837192	all_samples_summits_27475	chr8	84656798	84657298	+	Intergenic	Intergenic	5804	NM_010499	15936	Mm.399	NM_010499	ENSMUSG00000053560	Ier2	AI317238|Ch1|Pip92	immediate early response 2	protein-coding
chr8_84657638_84658138	165.305	-0.124379	0.160424	-0.775316	0.438153	0.724151	all_samples_summits_27476	chr8	84657638	84658138	+	Intergenic	RMER17C|LTR|ERVK	4964	NM_010499	15936	Mm.399	NM_010499	ENSMUSG00000053560	Ier2	AI317238|Ch1|Pip92	immediate early response 2	protein-coding
chr8_84660115_84660615	171.784	0.385448	0.163984	2.35053	0.0187468	0.14911	all_samples_summits_27477	chr8	84660115	84660615	+	TTS (NM_010499)	TTS (NM_010499)	2487	NM_010499	15936	Mm.399	NM_010499	ENSMUSG00000053560	Ier2	AI317238|Ch1|Pip92	immediate early response 2	protein-coding
chr8_84661435_84661935	329.964	0.185234	0.0995428	1.86085	0.0627655	0.284893	all_samples_summits_27478	chr8	84661435	84661935	+	3' UTR (NM_010499, exon 1 of 1)	3' UTR (NM_010499, exon 1 of 1)	1167	NM_010499	15936	Mm.399	NM_010499	ENSMUSG00000053560	Ier2	AI317238|Ch1|Pip92	immediate early response 2	protein-coding
chr8_84662615_84663115	424.894	0.16796	0.0902318	1.86143	0.0626838	0.284692	all_samples_summits_27479	chr8	84662615	84663115	+	promoter-TSS (NM_010499)	promoter-TSS (NM_010499)	-13	NM_010499	15936	Mm.399	NM_010499	ENSMUSG00000053560	Ier2	AI317238|Ch1|Pip92	immediate early response 2	protein-coding
chr8_84663911_84664411	417.699	0.216546	0.0873707	2.47847	0.0131947	0.123239	all_samples_summits_27480	chr8	84663911	84664411	+	Intergenic	CpG	-1309	NM_010499	15936	Mm.399	NM_010499	ENSMUSG00000053560	Ier2	AI317238|Ch1|Pip92	immediate early response 2	protein-coding
chr8_84664816_84665316	213.605	0.132357	0.145292	0.910969	0.362311	0.666035	all_samples_summits_27481	chr8	84664816	84665316	+	Intergenic	Intergenic	-2214	NM_010499	15936	Mm.399	NM_010499	ENSMUSG00000053560	Ier2	AI317238|Ch1|Pip92	immediate early response 2	protein-coding
chr8_84668008_84668508	75.3657	-0.307562	0.248156	-1.23939	0.215202	0.525114	all_samples_summits_27482	chr8	84668008	84668508	+	Intergenic	Intergenic	-5406	NM_010499	15936	Mm.399	NM_010499	ENSMUSG00000053560	Ier2	AI317238|Ch1|Pip92	immediate early response 2	protein-coding
chr8_84670230_84670730	91.7046	-0.282077	0.324189	-0.870099	0.384246	0.68246	all_samples_summits_27483	chr8	84670230	84670730	+	TTS (NM_025788)	TTS (NM_025788)	-7628	NM_010499	15936	Mm.399	NM_010499	ENSMUSG00000053560	Ier2	AI317238|Ch1|Pip92	immediate early response 2	protein-coding
chr8_84687013_84687513	180.603	0.0468692	0.175448	0.26714	0.789361	0.920294	all_samples_summits_27484	chr8	84687013	84687513	+	intron (NM_001364176, intron 1 of 16)	intron (NM_001364176, intron 1 of 16)	599	NM_025788	66830	Mm.289698	NM_025788	ENSMUSG00000001910	Nacc1	2010001H03Rik|4930511N13Rik|Btbd14b|Nac1	nucleus accumbens associated 1, BEN and BTB (POZ) domain containing	protein-coding
chr8_84687648_84688148	180.759	0.236888	0.179238	1.32164	0.186289	0.489745	all_samples_summits_27485	chr8	84687648	84688148	+	promoter-TSS (NM_025788)	promoter-TSS (NM_025788)	-36	NM_025788	66830	Mm.289698	NM_025788	ENSMUSG00000001910	Nacc1	2010001H03Rik|4930511N13Rik|Btbd14b|Nac1	nucleus accumbens associated 1, BEN and BTB (POZ) domain containing	protein-coding
chr8_84688997_84689497	165.94	0.00306941	0.165334	0.0185648	0.985188	0.994904	all_samples_summits_27486	chr8	84688997	84689497	+	promoter-TSS (NM_198020)	promoter-TSS (NM_198020)	0	NM_198020	212528	Mm.275720	NM_198020	ENSMUSG00000001909	Trmt1	6720406L13Rik|6720477L24|D8Ertd812e	tRNA methyltransferase 1	protein-coding
chr8_84698808_84699308	219.582	0.0112781	0.144685	0.0779495	0.937868	0.978485	all_samples_summits_27487	chr8	84698808	84699308	+	intron (NM_001364175, intron 13 of 15)	intron (NM_001364175, intron 13 of 15)	-2399	NM_008535	17095	Mm.4925	NM_008535	ENSMUSG00000034041	Lyl1	Lyl-1|bHLHa18	lymphoblastomic leukemia 1	protein-coding
chr8_84699679_84700179	67.0216	-0.0425173	0.214281	-0.198418	0.842718	0.942516	all_samples_summits_27488	chr8	84699679	84700179	+	TTS (NM_198020)	TTS (NM_198020)	-1528	NM_008535	17095	Mm.4925	NM_008535	ENSMUSG00000034041	Lyl1	Lyl-1|bHLHa18	lymphoblastomic leukemia 1	protein-coding
chr8_84707537_84708037	98.585	0.200254	0.207013	0.967347	0.333371	0.641993	all_samples_summits_27489	chr8	84707537	84708037	+	3' UTR (NM_001371052, exon 11 of 11)	3' UTR (NM_001371052, exon 11 of 11)	6330	NM_008535	17095	Mm.4925	NM_008535	ENSMUSG00000034041	Lyl1	Lyl-1|bHLHa18	lymphoblastomic leukemia 1	protein-coding
chr8_84709108_84709608	80.2238	-0.315245	0.23995	-1.3138	0.188914	0.493012	all_samples_summits_27490	chr8	84709108	84709608	+	intron (NM_010906, intron 8 of 8)	intron (NM_010906, intron 8 of 8)	7901	NM_008535	17095	Mm.4925	NM_008535	ENSMUSG00000034041	Lyl1	Lyl-1|bHLHa18	lymphoblastomic leukemia 1	protein-coding
chr8_84711275_84711775	75.9272	0.157624	0.228131	0.690936	0.489606	0.759274	all_samples_summits_27491	chr8	84711275	84711775	+	intron (NM_010906, intron 8 of 8)	intron (NM_010906, intron 8 of 8)	10068	NM_008535	17095	Mm.4925	NM_008535	ENSMUSG00000034041	Lyl1	Lyl-1|bHLHa18	lymphoblastomic leukemia 1	protein-coding
chr8_84712364_84712864	99.5341	0.281871	0.241766	1.16588	0.243662	0.558486	all_samples_summits_27492	chr8	84712364	84712864	+	intron (NM_010906, intron 8 of 8)	intron (NM_010906, intron 8 of 8)	11157	NM_008535	17095	Mm.4925	NM_008535	ENSMUSG00000034041	Lyl1	Lyl-1|bHLHa18	lymphoblastomic leukemia 1	protein-coding
chr8_84722737_84723237	127.506	0.505458	0.186099	2.71607	0.00660627	0.0832443	all_samples_summits_27493	chr8	84722737	84723237	+	intron (NM_010906, intron 6 of 8)	intron (NM_010906, intron 6 of 8)	21530	NM_008535	17095	Mm.4925	NM_008535	ENSMUSG00000034041	Lyl1	Lyl-1|bHLHa18	lymphoblastomic leukemia 1	protein-coding
chr8_84737503_84738003	89.2051	-0.321788	0.226574	-1.42023	0.155541	0.448896	all_samples_summits_27494	chr8	84737503	84738003	+	intron (NM_010906, intron 2 of 8)	intron (NM_010906, intron 2 of 8)	35122	NM_001371054	NA
chr8_84743946_84744446	61.3461	0.524057	0.304119	1.7232	0.0848531	0.332284	all_samples_summits_27495	chr8	84743946	84744446	+	intron (NM_010906, intron 2 of 8)	intron (NM_010906, intron 2 of 8)	28679	NM_001371054	NA
chr8_84759094_84759594	96.4249	-0.134504	0.196364	-0.684974	0.49336	0.761752	all_samples_summits_27496	chr8	84759094	84759594	+	intron (NM_010906, intron 2 of 8)	intron (NM_010906, intron 2 of 8)	13531	NM_001371054	NA
chr8_84764012_84764512	57.6367	-0.12377	0.272274	-0.454579	0.649412	0.851064	all_samples_summits_27497	chr8	84764012	84764512	+	intron (NM_010906, intron 2 of 8)	intron (NM_010906, intron 2 of 8)	8613	NM_001371054	NA
chr8_84770530_84771030	184.392	0.041264	0.166123	0.248395	0.803829	0.926293	all_samples_summits_27498	chr8	84770530	84771030	+	intron (NM_010906, intron 2 of 8)	intron (NM_010906, intron 2 of 8)	2095	NM_001371054	NA
chr8_84771979_84772479	102.35	0.0373257	0.225764	0.165331	0.868683	0.95234	all_samples_summits_27499	chr8	84771979	84772479	+	exon (NM_001371052, exon 2 of 11)	exon (NM_001371052, exon 2 of 11)	646	NM_001371054	NA
chr8_84799419_84799919	98.7364	0.445845	0.201303	2.21479	0.0267744	0.181591	all_samples_summits_27500	chr8	84799419	84799919	+	intron (NM_010906, intron 1 of 8)	CpG	699	NM_001081982	18032	Mm.9394	NM_010906	ENSMUSG00000001911	Nfix	CTF|NF-I/X|NF1-X|NFI-X	nuclear factor I/X	protein-coding
chr8_84800107_84800607	195.681	0.146484	0.145014	1.01013	0.312432	0.624206	all_samples_summits_27501	chr8	84800107	84800607	+	promoter-TSS (NM_001081982)	promoter-TSS (NM_001081982)	11	NM_001081982	18032	Mm.9394	NM_010906	ENSMUSG00000001911	Nfix	CTF|NF-I/X|NF1-X|NFI-X	nuclear factor I/X	protein-coding
chr8_84801843_84802343	50.9382	-0.510253	0.374429	-1.36275	0.172961	0.473227	all_samples_summits_27502	chr8	84801843	84802343	+	Intergenic	Intergenic	-1725	NM_010906	18032	Mm.9394	NM_010906	ENSMUSG00000001911	Nfix	CTF|NF-I/X|NF1-X|NFI-X	nuclear factor I/X	protein-coding
chr8_84810852_84811352	171.737	-0.257183	0.224833	-1.14388	0.252671	0.567758	all_samples_summits_27503	chr8	84810852	84811352	+	Intergenic	Intergenic	-10734	NM_010906	18032	Mm.9394	NM_010906	ENSMUSG00000001911	Nfix	CTF|NF-I/X|NF1-X|NFI-X	nuclear factor I/X	protein-coding
chr8_84813004_84813504	79.0379	-0.0550315	0.229917	-0.239354	0.810831	0.92912	all_samples_summits_27504	chr8	84813004	84813504	+	Intergenic	Intergenic	9569	NM_201227	23863	Mm.304252	NM_201227	ENSMUSG00000053226	Dand5	Cerl-2|Cerl2|Cerr2|Dte|GREM3|coco	DAN domain family member 5, BMP antagonist	protein-coding
chr8_84815505_84816005	138.317	-0.14804	0.208329	-0.710604	0.47733	0.750453	all_samples_summits_27505	chr8	84815505	84816005	+	non-coding (NR_033145, exon 2 of 2)	non-coding (NR_033145, exon 2 of 2)	7068	NM_201227	23863	Mm.304252	NM_201227	ENSMUSG00000053226	Dand5	Cerl-2|Cerl2|Cerr2|Dte|GREM3|coco	DAN domain family member 5, BMP antagonist	protein-coding
chr8_84823592_84824092	76.0888	-0.249566	0.241173	-1.0348	0.300762	0.613794	all_samples_summits_27506	chr8	84823592	84824092	+	intron (NR_033145, intron 1 of 1)	intron (NR_033145, intron 1 of 1)	-1019	NM_201227	23863	Mm.304252	NM_201227	ENSMUSG00000053226	Dand5	Cerl-2|Cerl2|Cerr2|Dte|GREM3|coco	DAN domain family member 5, BMP antagonist	protein-coding
chr8_84832035_84832535	111.109	-0.42921	0.185952	-2.30818	0.0209892	0.159241	all_samples_summits_27507	chr8	84832035	84832535	+	promoter-TSS (NR_033145)	promoter-TSS (NR_033145)	3	NM_183358	102060	Mm.489649	NM_183358	ENSMUSG00000033751	Gadd45gip1	2310040G17Rik|AI425883|Crif1|MRP-L59|Plinp1	growth arrest and DNA-damage-inducible, gamma interacting protein 1	protein-coding
chr8_84840443_84840943	304.036	-0.314696	0.114167	-2.75644	0.00584335	0.0778463	all_samples_summits_27508	chr8	84840443	84840943	+	promoter-TSS (NM_001297606)	promoter-TSS (NM_001297606)	-28	NM_001297606	19358	Mm.255539	NM_009010	ENSMUSG00000003813	Rad23a	2310040P19Rik|AL024030|HR23A|mHR23A	RAD23 homolog A, nucleotide excision repair protein	protein-coding
chr8_84846742_84847242	792.198	0.237292	0.0705457	3.36366	0.000769158	0.0239072	all_samples_summits_27509	chr8	84846742	84847242	+	promoter-TSS (NM_007591)	promoter-TSS (NM_007591)	-61	NM_007591	12317	Mm.1971	NM_007591	ENSMUSG00000003814	Calr	CRT|Calregulin	calreticulin	protein-coding
chr8_84856722_84857222	179.01	-0.213234	0.138796	-1.53631	0.124463	0.401988	all_samples_summits_27510	chr8	84856722	84857222	+	promoter-TSS (NM_025648)	promoter-TSS (NM_025648)	-14	NR_152751	66590	Mm.292517	NM_025648	ENSMUSG00000003808	Farsa	0610012A19Rik|Farsla|pheRS	phenylalanyl-tRNA synthetase, alpha subunit	protein-coding
chr8_84871342_84871842	84.9135	0.043455	0.199804	0.217488	0.827828	0.936161	all_samples_summits_27511	chr8	84871342	84871842	+	promoter-TSS (NM_027954)	promoter-TSS (NM_027954)	-519	NM_001168246	71846	Mm.229128	NM_027954	ENSMUSG00000003824	Syce2	1700013H19Rik|AA407907|Cesc1	synaptonemal complex central element protein 2	protein-coding
chr8_84871945_84872445	219.307	-0.212895	0.132064	-1.61206	0.106949	0.373539	all_samples_summits_27512	chr8	84871945	84872445	+	promoter-TSS (NM_027954)	promoter-TSS (NM_027954)	-63	NM_001168244	71846	Mm.229128	NM_027954	ENSMUSG00000003824	Syce2	1700013H19Rik|AA407907|Cesc1	synaptonemal complex central element protein 2	protein-coding
chr8_84872507_84873007	73.5508	-0.228827	0.226624	-1.00972	0.312628	0.624277	all_samples_summits_27513	chr8	84872507	84873007	+	exon (NM_027954, exon 2 of 5)	exon (NM_027954, exon 2 of 5)	499	NM_001168244	71846	Mm.229128	NM_027954	ENSMUSG00000003824	Syce2	1700013H19Rik|AA407907|Cesc1	synaptonemal complex central element protein 2	protein-coding
chr8_84893613_84894113	496.975	0.0399938	0.0837258	0.477676	0.632881	0.842845	all_samples_summits_27514	chr8	84893613	84894113	+	promoter-TSS (NM_008097)	promoter-TSS (NM_008097)	58	NM_001044744	270076	Mm.2475	NM_008097	ENSMUSG00000003809	Gcdh	9030411L18|AI266902|D17825|GCD	glutaryl-Coenzyme A dehydrogenase	protein-coding
chr8_84902965_84903465	374.452	0.0186029	0.111645	0.166626	0.867664	0.952113	all_samples_summits_27515	chr8	84902965	84903465	+	exon (NM_010635, exon 2 of 3)	exon (NM_010635, exon 2 of 3)	1233	NM_010635	16596	Mm.4847	NM_010635	ENSMUSG00000054191	Klf1	Eklf|Nan	Kruppel-like factor 1 (erythroid)	protein-coding
chr8_84908323_84908823	348.22	-0.0723658	0.0962617	-0.751761	0.452195	0.733718	all_samples_summits_27516	chr8	84908323	84908823	+	promoter-TSS (NM_010062)	promoter-TSS (NM_010062)	-182	NM_010062	13423	Mm.350831	NM_010062	ENSMUSG00000003812	Dnase2a	Dnase2	deoxyribonuclease II alpha	protein-coding
chr8_84913072_84913572	279.257	0.0523375	0.123482	0.423849	0.671676	0.862393	all_samples_summits_27517	chr8	84913072	84913572	+	promoter-TSS (NR_103491)	promoter-TSS (NR_103491)	-13	NR_103491	100503676	Mm.437155	NR_103491	ENSMUSG00000003812	Gm38426	-	predicted gene, 38426	ncRNA
chr8_84913878_84914378	89.8917	-0.25494	0.195269	-1.30558	0.191696	0.496504	all_samples_summits_27518	chr8	84913878	84914378	+	intron (NR_103491, intron 1 of 2)	B3|SINE|B2	793	NR_103491	100503676	Mm.437155	NR_103491	ENSMUSG00000003812	Gm38426	-	predicted gene, 38426	ncRNA
chr8_84914990_84915490	117.852	-0.142839	0.189999	-0.751788	0.452179	0.733718	all_samples_summits_27519	chr8	84914990	84915490	+	intron (NR_103491, intron 1 of 2)	intron (NR_103491, intron 1 of 2)	1905	NR_103491	100503676	Mm.437155	NR_103491	ENSMUSG00000003812	Gm38426	-	predicted gene, 38426	ncRNA
chr8_84921464_84921964	346.239	0.0983082	0.108204	0.908545	0.36359	0.666785	all_samples_summits_27520	chr8	84921464	84921964	+	intron (NM_019945, intron 12 of 25)	intron (NM_019945, intron 12 of 25)	8379	NR_103491	100503676	Mm.437155	NR_103491	ENSMUSG00000003812	Gm38426	-	predicted gene, 38426	ncRNA
chr8_84928583_84929083	67.5406	-0.509006	0.251057	-2.02746	0.0426157	0.232123	all_samples_summits_27521	chr8	84928583	84929083	+	intron (NM_019945, intron 6 of 25)	intron (NM_019945, intron 6 of 25)	8520	NM_019945	56527	Mm.154614	NM_019945	ENSMUSG00000053693	Mast1	9430008B02Rik|SAST|SAST170	microtubule associated serine/threonine kinase 1	protein-coding
chr8_84937126_84937626	91.5428	-0.37155	0.209402	-1.77434	0.0760068	0.315585	all_samples_summits_27522	chr8	84937126	84937626	+	promoter-TSS (NM_019945)	promoter-TSS (NM_019945)	-23	NM_019945	56527	Mm.154614	NM_019945	ENSMUSG00000053693	Mast1	9430008B02Rik|SAST|SAST170	microtubule associated serine/threonine kinase 1	protein-coding
chr8_84952785_84953285	183.414	0.121591	0.153798	0.790587	0.429185	0.71752	all_samples_summits_27523	chr8	84952785	84953285	+	intron (NM_001357328, intron 5 of 6)	intron (NM_001357328, intron 5 of 6)	5045	NM_001357328	234542	Mm.461701	NM_144929	ENSMUSG00000048617	Rtbdn	A330096I21Rik|BC022744|Rtbnd	retbindin	protein-coding
chr8_84965912_84966412	388.106	-0.0423443	0.107473	-0.393998	0.693583	0.873413	all_samples_summits_27524	chr8	84965912	84966412	+	promoter-TSS (NM_001364370)	promoter-TSS (NM_001364370)	-86	NM_001364370	69724	Mm.182470	NM_027187	ENSMUSG00000052926	Rnaseh2a	2400006P09Rik|RNASEHI|RNHIA|RNHL	ribonuclease H2, large subunit	protein-coding
chr8_84966533_84967033	83.8392	-0.659962	0.195241	-3.38024	0.00072422	0.0229544	all_samples_summits_27525	chr8	84966533	84967033	+	promoter-TSS (NM_001364370)	promoter-TSS (NM_001364370)	-707	NM_001364370	69724	Mm.182470	NM_027187	ENSMUSG00000052926	Rnaseh2a	2400006P09Rik|RNASEHI|RNHIA|RNHL	ribonuclease H2, large subunit	protein-coding
chr8_84969350_84969850	228.856	-0.181846	0.119727	-1.51884	0.128802	0.408618	all_samples_summits_27526	chr8	84969350	84969850	+	promoter-TSS (NM_001317385)	promoter-TSS (NM_001317385)	-22	NM_011563	21672	Mm.347009	NM_011563	ENSMUSG00000005161	Prdx2	AL022839|Band-8|NkefB|PRP|PrxII|TDX1|TPx|TPx-B|TR|TSA|Tdpx1|Torin	peroxiredoxin 2	protein-coding
chr8_84974171_84974671	173.805	-0.0104612	0.163321	-0.0640528	0.948928	0.982351	all_samples_summits_27527	chr8	84974171	84974671	+	3' UTR (NM_001317385, exon 6 of 6)	3' UTR (NM_001317385, exon 6 of 6)	4327	NM_008416	16477	Mm.1167	NM_008416	ENSMUSG00000052837	Junb	-	jun B proto-oncogene	protein-coding
chr8_84974701_84975201	173.641	0.100783	0.171216	0.588629	0.55611	0.800993	all_samples_summits_27528	chr8	84974701	84975201	+	TTS (NM_001317385)	TTS (NM_001317385)	3797	NM_008416	16477	Mm.1167	NM_008416	ENSMUSG00000052837	Junb	-	jun B proto-oncogene	protein-coding
chr8_84975441_84975941	235.31	0.120743	0.166995	0.723032	0.46966	0.745407	all_samples_summits_27529	chr8	84975441	84975941	+	TTS (NM_011563)	TTS (NM_011563)	3057	NM_008416	16477	Mm.1167	NM_008416	ENSMUSG00000052837	Junb	-	jun B proto-oncogene	protein-coding
chr8_84976422_84976922	417.7	0.378213	0.0860368	4.39594	1.10294e-05	0.00165592	all_samples_summits_27530	chr8	84976422	84976922	+	TTS (NM_008416)	TTS (NM_008416)	2076	NM_008416	16477	Mm.1167	NM_008416	ENSMUSG00000052837	Junb	-	jun B proto-oncogene	protein-coding
chr8_84977290_84977790	160.12	0.277164	0.165864	1.67103	0.0947164	0.35137	all_samples_summits_27531	chr8	84977290	84977790	+	exon (NM_008416, exon 1 of 1)	exon (NM_008416, exon 1 of 1)	1208	NM_008416	16477	Mm.1167	NM_008416	ENSMUSG00000052837	Junb	-	jun B proto-oncogene	protein-coding
chr8_84977832_84978332	188.199	-0.0410035	0.12968	-0.316189	0.751859	0.902447	all_samples_summits_27532	chr8	84977832	84978332	+	exon (NM_008416, exon 1 of 1)	exon (NM_008416, exon 1 of 1)	666	NM_008416	16477	Mm.1167	NM_008416	ENSMUSG00000052837	Junb	-	jun B proto-oncogene	protein-coding
chr8_84978453_84978953	630.389	0.273937	0.0751928	3.64312	0.000269349	0.0124151	all_samples_summits_27533	chr8	84978453	84978953	+	promoter-TSS (NM_008416)	promoter-TSS (NM_008416)	45	NM_008416	16477	Mm.1167	NM_008416	ENSMUSG00000052837	Junb	-	jun B proto-oncogene	protein-coding
chr8_84979271_84979771	241.182	0.218457	0.135726	1.60955	0.107497	0.374452	all_samples_summits_27534	chr8	84979271	84979771	+	promoter-TSS (NM_008416)	promoter-TSS (NM_008416)	-773	NM_008416	16477	Mm.1167	NM_008416	ENSMUSG00000052837	Junb	-	jun B proto-oncogene	protein-coding
chr8_84979920_84980420	620.391	0.242965	0.078562	3.09265	0.00198376	0.041488	all_samples_summits_27535	chr8	84979920	84980420	+	Intergenic	Intergenic	-1422	NM_008416	16477	Mm.1167	NM_008416	ENSMUSG00000052837	Junb	-	jun B proto-oncogene	protein-coding
chr8_84980823_84981323	409.308	0.218333	0.102463	2.13084	0.0331022	0.202869	all_samples_summits_27536	chr8	84980823	84981323	+	Intergenic	Intergenic	-2325	NM_008416	16477	Mm.1167	NM_008416	ENSMUSG00000052837	Junb	-	jun B proto-oncogene	protein-coding
chr8_84981326_84981826	127.423	0.244749	0.243008	1.00716	0.313856	0.625365	all_samples_summits_27537	chr8	84981326	84981826	+	Intergenic	MIR|SINE|MIR	-2828	NM_008416	16477	Mm.1167	NM_008416	ENSMUSG00000052837	Junb	-	jun B proto-oncogene	protein-coding
chr8_84981847_84982347	178.205	0.516335	0.17107	3.01826	0.0025423	0.0482186	all_samples_summits_27538	chr8	84981847	84982347	+	Intergenic	Intergenic	-3349	NM_008416	16477	Mm.1167	NM_008416	ENSMUSG00000052837	Junb	-	jun B proto-oncogene	protein-coding
chr8_84983951_84984451	84.9161	0.25252	0.219642	1.14969	0.250273	0.565669	all_samples_summits_27539	chr8	84983951	84984451	+	Intergenic	Intergenic	-5453	NM_008416	16477	Mm.1167	NM_008416	ENSMUSG00000052837	Junb	-	jun B proto-oncogene	protein-coding
chr8_84984773_84985273	451.256	0.202691	0.0847703	2.39106	0.0167999	0.140793	all_samples_summits_27540	chr8	84984773	84985273	+	Intergenic	Intergenic	-5563	NM_133255	170833	Mm.247775	NM_133255	ENSMUSG00000052566	Hook2	A630054I03Rik|mHK2	hook microtubule tethering protein 2	protein-coding
chr8_84985464_84985964	428.18	-0.0524554	0.0887779	-0.590861	0.554613	0.800275	all_samples_summits_27541	chr8	84985464	84985964	+	Intergenic	Intergenic	-4872	NM_133255	170833	Mm.247775	NM_133255	ENSMUSG00000052566	Hook2	A630054I03Rik|mHK2	hook microtubule tethering protein 2	protein-coding
chr8_84985980_84986480	301.219	0.214963	0.107017	2.00868	0.0445714	0.237262	all_samples_summits_27542	chr8	84985980	84986480	+	Intergenic	CpG	-4356	NM_133255	170833	Mm.247775	NM_133255	ENSMUSG00000052566	Hook2	A630054I03Rik|mHK2	hook microtubule tethering protein 2	protein-coding
chr8_84989349_84989849	159.792	-0.0139782	0.15866	-0.0881018	0.929796	0.974893	all_samples_summits_27543	chr8	84989349	84989849	+	promoter-TSS (NM_001167991)	promoter-TSS (NM_001167991)	-987	NM_133255	170833	Mm.247775	NM_133255	ENSMUSG00000052566	Hook2	A630054I03Rik|mHK2	hook microtubule tethering protein 2	protein-coding
chr8_84990218_84990718	531.614	0.187047	0.0830723	2.25161	0.0243467	0.172162	all_samples_summits_27544	chr8	84990218	84990718	+	promoter-TSS (NM_001167991)	promoter-TSS (NM_001167991)	-118	NM_133255	170833	Mm.247775	NM_133255	ENSMUSG00000052566	Hook2	A630054I03Rik|mHK2	hook microtubule tethering protein 2	protein-coding
chr8_84990751_84991251	379.029	0.0433575	0.0893117	0.485463	0.627348	0.839974	all_samples_summits_27545	chr8	84990751	84991251	+	intron (NM_001363497, intron 1 of 22)	intron (NM_001363497, intron 1 of 22)	415	NR_156707	170833	Mm.247775	NM_133255	ENSMUSG00000052566	Hook2	A630054I03Rik|mHK2	hook microtubule tethering protein 2	protein-coding
chr8_84997818_84998318	83.6398	-0.0457404	0.232975	-0.196332	0.844351	0.942882	all_samples_summits_27546	chr8	84997818	84998318	+	exon (NM_001167991, exon 15 of 22)	exon (NM_001167991, exon 15 of 22)	7482	NR_156707	170833	Mm.247775	NM_133255	ENSMUSG00000052566	Hook2	A630054I03Rik|mHK2	hook microtubule tethering protein 2	protein-coding
chr8_85013155_85013655	88.9228	-0.36406	0.194405	-1.87269	0.0611113	0.281117	all_samples_summits_27547	chr8	85013155	85013655	+	exon (NM_001130194, exon 2 of 10)	exon (NM_001130194, exon 2 of 10)	1003	NM_001130194	212989	Mm.215154	NM_001130194	ENSMUSG00000052819	Best2	Vmd2l1	bestrophin 2	protein-coding
chr8_85024812_85025312	90.0003	-0.202079	0.209232	-0.965811	0.334139	0.64271	all_samples_summits_27548	chr8	85024812	85025312	+	intron (NM_001357203, intron 1 of 6)	intron (NM_001357203, intron 1 of 6)	225	NM_001357202	56495	Mm.41475	NM_019652	ENSMUSG00000052456	Asna1	1810048H22Rik|ArsA	arsA arsenite transporter, ATP-binding, homolog 1 (bacterial)	protein-coding
chr8_85025316_85025816	318.057	-0.0347849	0.109967	-0.316322	0.751758	0.902393	all_samples_summits_27549	chr8	85025316	85025816	+	promoter-TSS (NM_019652)	promoter-TSS (NM_019652)	-279	NM_001357203	56495	Mm.41475	NM_019652	ENSMUSG00000052456	Asna1	1810048H22Rik|ArsA	arsA arsenite transporter, ATP-binding, homolog 1 (bacterial)	protein-coding
chr8_85026566_85027066	337.66	-0.0772268	0.108958	-0.708777	0.478463	0.751328	all_samples_summits_27550	chr8	85026566	85027066	+	promoter-TSS (NM_026760)	promoter-TSS (NM_026760)	-17	NR_160793	68544	Mm.196005	NM_026760	ENSMUSG00000041203	Trir	1110002H14Rik|2310036O22Rik|AI854688	telomerase RNA component interacting RNase	protein-coding
chr8_85033800_85034300	56.0379	0.18159	0.28219	0.643502	0.519899	0.779142	all_samples_summits_27551	chr8	85033800	85034300	+	Intergenic	RMER17C|LTR|ERVK	-2843	NM_001364033	212999	Mm.220357	NM_145390	ENSMUSG00000031691	Tnpo2	1110034O24Rik|AA414969|AI464345|AI852433|IPO3|Knpb2b|Kpnb2b|TRN2	transportin 2 (importin 3, karyopherin beta 2b)	protein-coding
chr8_85034608_85035108	64.8222	-0.246222	0.221261	-1.11281	0.265788	0.580588	all_samples_summits_27552	chr8	85034608	85035108	+	Intergenic	Intergenic	-2035	NM_001364033	212999	Mm.220357	NM_145390	ENSMUSG00000031691	Tnpo2	1110034O24Rik|AA414969|AI464345|AI852433|IPO3|Knpb2b|Kpnb2b|TRN2	transportin 2 (importin 3, karyopherin beta 2b)	protein-coding
chr8_85035422_85035922	66.8372	-0.118557	0.23342	-0.507911	0.611516	0.832234	all_samples_summits_27553	chr8	85035422	85035922	+	Intergenic	B3|SINE|B2	-1221	NM_001364033	212999	Mm.220357	NM_145390	ENSMUSG00000031691	Tnpo2	1110034O24Rik|AA414969|AI464345|AI852433|IPO3|Knpb2b|Kpnb2b|TRN2	transportin 2 (importin 3, karyopherin beta 2b)	protein-coding
chr8_85036515_85037015	333.775	-0.0648553	0.0912409	-0.710814	0.477199	0.750349	all_samples_summits_27554	chr8	85036515	85037015	+	promoter-TSS (NM_001364032)	promoter-TSS (NM_001364032)	-128	NM_001364033	212999	Mm.220357	NM_145390	ENSMUSG00000031691	Tnpo2	1110034O24Rik|AA414969|AI464345|AI852433|IPO3|Knpb2b|Kpnb2b|TRN2	transportin 2 (importin 3, karyopherin beta 2b)	protein-coding
chr8_85037157_85037657	139.82	-0.438706	0.167408	-2.62058	0.00877811	0.0974004	all_samples_summits_27555	chr8	85037157	85037657	+	intron (NM_001122843, intron 1 of 24)	CpG	221	NM_001364034	212999	Mm.220357	NM_145390	ENSMUSG00000031691	Tnpo2	1110034O24Rik|AA414969|AI464345|AI852433|IPO3|Knpb2b|Kpnb2b|TRN2	transportin 2 (importin 3, karyopherin beta 2b)	protein-coding
chr8_85037712_85038212	87.3888	-0.454008	0.193844	-2.34213	0.0191741	0.150954	all_samples_summits_27556	chr8	85037712	85038212	+	intron (NM_001122843, intron 1 of 24)	CpG	776	NM_001364034	212999	Mm.220357	NM_145390	ENSMUSG00000031691	Tnpo2	1110034O24Rik|AA414969|AI464345|AI852433|IPO3|Knpb2b|Kpnb2b|TRN2	transportin 2 (importin 3, karyopherin beta 2b)	protein-coding
chr8_85059832_85060332	203.368	-0.122206	0.133138	-0.917891	0.358676	0.663216	all_samples_summits_27557	chr8	85059832	85060332	+	promoter-TSS (NM_026791)	promoter-TSS (NM_026791)	-37	NM_026791	68628	Mm.374815	NM_026791	ENSMUSG00000008167	Fbxw9	1110017H11Rik|Fbw9	F-box and WD-40 domain protein 9	protein-coding
chr8_85071449_85071949	200.871	0.0605283	0.134833	0.448913	0.653494	0.852944	all_samples_summits_27558	chr8	85071449	85071949	+	promoter-TSS (NM_001039514)	promoter-TSS (NM_001039514)	-58	NM_001039514	330817	Mm.193086	NM_201408	ENSMUSG00000060038	Dhps	Dhs	deoxyhypusine synthase	protein-coding
chr8_85076946_85077446	86.563	-0.460187	0.200984	-2.28967	0.0220402	0.163313	all_samples_summits_27559	chr8	85076946	85077446	+	intron (NM_026399, intron 5 of 8)	intron (NM_026399, intron 5 of 8)	3550	NM_026399	67836	Mm.334680	NM_026399	ENSMUSG00000005150	Wdr83	1500041N16Rik|Morg1	WD repeat domain containing 83	protein-coding
chr8_85081153_85081653	121.874	-0.673624	0.223804	-3.00988	0.00261354	0.0488609	all_samples_summits_27560	chr8	85081153	85081653	+	promoter-TSS (NM_026399)	promoter-TSS (NM_026399)	440	NM_001001493	414077	Mm.35790	NM_001001493	ENSMUSG00000059355	Wdr83os	-	WD repeat domain 83 opposite strand	protein-coding
chr8_85082986_85083486	311.143	0.137636	0.108823	1.26477	0.205953	0.514074	all_samples_summits_27561	chr8	85082986	85083486	+	promoter-TSS (NM_010764)	promoter-TSS (NM_010764)	-33	NM_010764	17159	Mm.4219	NM_010764	ENSMUSG00000005142	Man2b1	AW107687|LAMAN	mannosidase 2, alpha B1	protein-coding
chr8_85118961_85119461	103.535	-0.124053	0.185688	-0.66807	0.504089	0.76913	all_samples_summits_27562	chr8	85118961	85119461	+	intron (NM_001357366, intron 1 of 3)	intron (NM_001357366, intron 1 of 3)	480	NM_001357366	244556	Mm.334682	NM_001037745	ENSMUSG00000074194	Zfp791	EG244556	zinc finger protein 791	protein-coding
chr8_85119523_85120023	229.733	-0.17776	0.15647	-1.13607	0.255929	0.571281	all_samples_summits_27563	chr8	85119523	85120023	+	promoter-TSS (NM_001357366)	promoter-TSS (NM_001357366)	-82	NM_001357366	244556	Mm.334682	NM_001037745	ENSMUSG00000074194	Zfp791	EG244556	zinc finger protein 791	protein-coding
chr8_85299304_85299804	416.615	-0.119022	0.0975231	-1.22045	0.222294	0.534108	all_samples_summits_27564	chr8	85299304	85299804	+	promoter-TSS (NM_019716)	promoter-TSS (NM_019716)	-37	NM_022997	65114	Mm.296520	NM_022997	ENSMUSG00000031696	Vps35	AI647796|Mem3	VPS35 retromer complex component	protein-coding
chr8_85301822_85302322	56.2582	-0.566389	0.257714	-2.19774	0.0279676	0.186058	all_samples_summits_27565	chr8	85301822	85302322	+	intron (NR_028268, intron 2 of 5)	intron (NR_028268, intron 2 of 5)	2440	NM_019716	56452	Mm.29709	NM_019716	ENSMUSG00000031697	Orc6	6720420I10Rik|Orc6l	origin recognition complex, subunit 6	protein-coding
chr8_85302864_85303364	106.475	-0.265842	0.201155	-1.32158	0.186307	0.489747	all_samples_summits_27566	chr8	85302864	85303364	+	intron (NR_028268, intron 3 of 5)	B3|SINE|B2	3482	NM_019716	56452	Mm.29709	NM_019716	ENSMUSG00000031697	Orc6	6720420I10Rik|Orc6l	origin recognition complex, subunit 6	protein-coding
chr8_85303399_85303899	184.444	-0.479565	0.159434	-3.00792	0.00263045	0.0490401	all_samples_summits_27567	chr8	85303399	85303899	+	intron (NR_028268, intron 4 of 5)	intron (NR_028268, intron 4 of 5)	4017	NM_019716	56452	Mm.29709	NM_019716	ENSMUSG00000031697	Orc6	6720420I10Rik|Orc6l	origin recognition complex, subunit 6	protein-coding
chr8_85311688_85312188	46.8534	0.270674	0.286399	0.945096	0.34461	0.651506	all_samples_summits_27568	chr8	85311688	85312188	+	Intergenic	B2_Mm2|SINE|B2	12306	NM_019716	56452	Mm.29709	NM_019716	ENSMUSG00000031697	Orc6	6720420I10Rik|Orc6l	origin recognition complex, subunit 6	protein-coding
chr8_85379255_85379755	140.625	0.0650538	0.144835	0.449157	0.653318	0.852906	all_samples_summits_27569	chr8	85379255	85379755	+	intron (NM_001297612, intron 1 of 12)	MIR|SINE|MIR	1536	NM_001297612	213435	Mm.32804	NM_175441	ENSMUSG00000031698	Mylk3	D830007F02Rik|MLCK	myosin light chain kinase 3	protein-coding
chr8_85408048_85408548	58.8021	-0.926585	0.253602	-3.65369	0.000258498	0.0121292	all_samples_summits_27570	chr8	85408048	85408548	+	TTS (NM_025722)	TTS (NM_025722)	24543	NM_025722	66714	Mm.272748	NM_025722	ENSMUSG00000036934	4921524J17Rik	-	RIKEN cDNA 4921524J17 gene	protein-coding
chr8_85432667_85433167	332.174	0.223281	0.145668	1.53281	0.125324	0.40333	all_samples_summits_27571	chr8	85432667	85433167	+	promoter-TSS (NM_025722)	promoter-TSS (NM_025722)	-76	NR_033144	66714	Mm.272748	NM_025722	ENSMUSG00000036934	4921524J17Rik	-	RIKEN cDNA 4921524J17 gene	protein-coding
chr8_85460754_85461254	59.7799	0.0233361	0.284261	0.082094	0.934572	0.976983	all_samples_summits_27572	chr8	85460754	85461254	+	Intergenic	Intergenic	-28163	NR_033144	66714	Mm.272748	NM_025722	ENSMUSG00000036934	4921524J17Rik	-	RIKEN cDNA 4921524J17 gene	protein-coding
chr8_85481864_85482364	147.539	0.0939195	0.151846	0.618518	0.536234	0.788968	all_samples_summits_27573	chr8	85481864	85482364	+	Intergenic	Intergenic	-10462	NM_173866	108682	Mm.127905	NM_173866	ENSMUSG00000031700	Gpt2	4631422C05Rik|ALT2|AU014768|AU041193|C87201	glutamic pyruvate transaminase (alanine aminotransferase) 2	protein-coding
chr8_85488561_85489061	53.3256	-0.129549	0.292783	-0.442473	0.658147	0.855626	all_samples_summits_27574	chr8	85488561	85489061	+	Intergenic	Intergenic	-3765	NM_173866	108682	Mm.127905	NM_173866	ENSMUSG00000031700	Gpt2	4631422C05Rik|ALT2|AU014768|AU041193|C87201	glutamic pyruvate transaminase (alanine aminotransferase) 2	protein-coding
chr8_85489193_85489693	56.6979	-0.320648	0.280638	-1.14257	0.253218	0.568279	all_samples_summits_27575	chr8	85489193	85489693	+	Intergenic	Intergenic	-3133	NM_173866	108682	Mm.127905	NM_173866	ENSMUSG00000031700	Gpt2	4631422C05Rik|ALT2|AU014768|AU041193|C87201	glutamic pyruvate transaminase (alanine aminotransferase) 2	protein-coding
chr8_85492267_85492767	405.05	0.00623028	0.115275	0.054047	0.956898	0.985573	all_samples_summits_27576	chr8	85492267	85492767	+	promoter-TSS (NM_173866)	promoter-TSS (NM_173866)	-59	NM_173866	108682	Mm.127905	NM_173866	ENSMUSG00000031700	Gpt2	4631422C05Rik|ALT2|AU014768|AU041193|C87201	glutamic pyruvate transaminase (alanine aminotransferase) 2	protein-coding
chr8_85512210_85512710	82.0512	-0.0387305	0.279969	-0.138339	0.889973	0.960564	all_samples_summits_27577	chr8	85512210	85512710	+	intron (NM_173866, intron 6 of 11)	intron (NM_173866, intron 6 of 11)	19884	NM_173866	108682	Mm.127905	NM_173866	ENSMUSG00000031700	Gpt2	4631422C05Rik|ALT2|AU014768|AU041193|C87201	glutamic pyruvate transaminase (alanine aminotransferase) 2	protein-coding
chr8_85513237_85513737	143.364	-0.279676	0.178352	-1.56811	0.116855	0.389613	all_samples_summits_27578	chr8	85513237	85513737	+	intron (NM_173866, intron 6 of 11)	PB1D7|SINE|Alu	20911	NM_173866	108682	Mm.127905	NM_173866	ENSMUSG00000031700	Gpt2	4631422C05Rik|ALT2|AU014768|AU041193|C87201	glutamic pyruvate transaminase (alanine aminotransferase) 2	protein-coding
chr8_85528909_85529409	121.004	-0.84706	0.202287	-4.18742	2.82146e-05	0.00305277	all_samples_summits_27579	chr8	85528909	85529409	+	TTS (NM_173866)	TTS (NM_173866)	26202	NM_019794	56445	Mm.475573	NM_019794	ENSMUSG00000031701	Dnaja2	1500017M13Rik|2010206B19Rik|DNAJ|DNJ3|Dnaj3|HIRIP4|PRO3015|mDj3	DnaJ heat shock protein family (Hsp40) member A2	protein-coding
chr8_85532735_85533235	47.4062	-1.82755	0.305068	-5.99063	2.09024e-09	3.87248e-06	all_samples_summits_27580	chr8	85532735	85533235	+	Intergenic	Intergenic	22376	NM_019794	56445	Mm.475573	NM_019794	ENSMUSG00000031701	Dnaja2	1500017M13Rik|2010206B19Rik|DNAJ|DNJ3|Dnaj3|HIRIP4|PRO3015|mDj3	DnaJ heat shock protein family (Hsp40) member A2	protein-coding
chr8_85533418_85533918	108.429	-1.03313	0.239688	-4.31031	1.63022e-05	0.00211348	all_samples_summits_27581	chr8	85533418	85533918	+	Intergenic	ID4|SINE|ID	21693	NM_019794	56445	Mm.475573	NM_019794	ENSMUSG00000031701	Dnaja2	1500017M13Rik|2010206B19Rik|DNAJ|DNJ3|Dnaj3|HIRIP4|PRO3015|mDj3	DnaJ heat shock protein family (Hsp40) member A2	protein-coding
chr8_85554289_85554789	81.6124	0.0493751	0.202689	0.243601	0.80754	0.927833	all_samples_summits_27582	chr8	85554289	85554789	+	intron (NM_019794, intron 1 of 8)	intron (NM_019794, intron 1 of 8)	822	NM_019794	56445	Mm.475573	NM_019794	ENSMUSG00000031701	Dnaja2	1500017M13Rik|2010206B19Rik|DNAJ|DNJ3|Dnaj3|HIRIP4|PRO3015|mDj3	DnaJ heat shock protein family (Hsp40) member A2	protein-coding
chr8_85555121_85555621	317.023	-0.102852	0.119211	-0.862769	0.388264	0.685854	all_samples_summits_27583	chr8	85555121	85555621	+	promoter-TSS (NM_019794)	promoter-TSS (NM_019794)	-10	NM_019794	56445	Mm.475573	NM_019794	ENSMUSG00000031701	Dnaja2	1500017M13Rik|2010206B19Rik|DNAJ|DNJ3|Dnaj3|HIRIP4|PRO3015|mDj3	DnaJ heat shock protein family (Hsp40) member A2	protein-coding
chr8_85555719_85556219	105.8	0.0647642	0.171537	0.377552	0.705764	0.879536	all_samples_summits_27584	chr8	85555719	85556219	+	promoter-TSS (NM_019794)	promoter-TSS (NM_019794)	-608	NM_019794	56445	Mm.475573	NM_019794	ENSMUSG00000031701	Dnaja2	1500017M13Rik|2010206B19Rik|DNAJ|DNJ3|Dnaj3|HIRIP4|PRO3015|mDj3	DnaJ heat shock protein family (Hsp40) member A2	protein-coding
chr8_85591402_85591902	61.4669	0.650655	0.230617	2.82137	0.00478193	0.0694731	all_samples_summits_27585	chr8	85591402	85591902	+	Intergenic	Intergenic	-36291	NM_019794	56445	Mm.475573	NM_019794	ENSMUSG00000031701	Dnaja2	1500017M13Rik|2010206B19Rik|DNAJ|DNJ3|Dnaj3|HIRIP4|PRO3015|mDj3	DnaJ heat shock protein family (Hsp40) member A2	protein-coding
chr8_85593300_85593800	224.515	-0.0998329	0.128701	-0.775695	0.437929	0.724065	all_samples_summits_27586	chr8	85593300	85593800	+	Intergenic	Intergenic	-38189	NM_019794	56445	Mm.475573	NM_019794	ENSMUSG00000031701	Dnaja2	1500017M13Rik|2010206B19Rik|DNAJ|DNJ3|Dnaj3|HIRIP4|PRO3015|mDj3	DnaJ heat shock protein family (Hsp40) member A2	protein-coding
chr8_85597362_85597862	167.678	-0.0555392	0.13824	-0.401759	0.687862	0.870601	all_samples_summits_27587	chr8	85597362	85597862	+	Intergenic	MMERGLN-int|LTR|ERV1	-42251	NM_019794	56445	Mm.475573	NM_019794	ENSMUSG00000031701	Dnaja2	1500017M13Rik|2010206B19Rik|DNAJ|DNJ3|Dnaj3|HIRIP4|PRO3015|mDj3	DnaJ heat shock protein family (Hsp40) member A2	protein-coding
chr8_85698986_85699486	87.2969	0.170279	0.19664	0.865944	0.386521	0.684383	all_samples_summits_27588	chr8	85698986	85699486	+	intron (NM_001357288, intron 1 of 8)	intron (NM_001357288, intron 1 of 8)	-1669	NR_106189	102465898		NR_106189	ENSMUSG00000098388	Mir8109	Gm27495|mmu-mir-8109	microRNA 8109	ncRNA
chr8_85700620_85701120	85.681	-0.0572932	0.226361	-0.253105	0.800187	0.924768	all_samples_summits_27589	chr8	85700620	85701120	+	promoter-TSS (NR_106189)	promoter-TSS (NR_106189)	-35	NR_106189	102465898		NR_106189	ENSMUSG00000098388	Mir8109	Gm27495|mmu-mir-8109	microRNA 8109	ncRNA
chr8_85840713_85841213	276.511	0.0235936	0.114267	0.206478	0.836417	0.939693	all_samples_summits_27590	chr8	85840713	85841213	+	promoter-TSS (NM_001364412)	promoter-TSS (NM_001364412)	-14	NM_028007	71927	Mm.61018	NM_028007	ENSMUSG00000031703	Itfg1	2310047C21Rik|AI314457|Cda08|D8Wsu49e	integrin alpha FG-GAP repeat containing 1	protein-coding
chr8_86331365_86331865	78.2683	0.150697	0.24363	0.618547	0.536215	0.788968	all_samples_summits_27591	chr8	86331365	86331865	+	Intergenic	Intergenic	234975	NM_172912	244562	Mm.67485	NM_172912	ENSMUSG00000036872	Abcc12	4930467B22Rik|MRP9	ATP-binding cassette, sub-family C (CFTR/MRP), member 12	protein-coding
chr8_86536249_86536749	132.181	0.263284	0.173556	1.517	0.129267	0.409378	all_samples_summits_27592	chr8	86536249	86536749	+	intron (NM_172912, intron 13 of 28)	intron (NM_172912, intron 13 of 28)	30091	NM_172912	244562	Mm.67485	NM_172912	ENSMUSG00000036872	Abcc12	4930467B22Rik|MRP9	ATP-binding cassette, sub-family C (CFTR/MRP), member 12	protein-coding
chr8_86545954_86546454	108.636	0.293776	0.201474	1.45813	0.144804	0.433224	all_samples_summits_27593	chr8	86545954	86546454	+	intron (NM_172912, intron 9 of 28)	MIRb|SINE|MIR	20386	NM_172912	244562	Mm.67485	NM_172912	ENSMUSG00000036872	Abcc12	4930467B22Rik|MRP9	ATP-binding cassette, sub-family C (CFTR/MRP), member 12	protein-coding
chr8_86578598_86579098	56.7718	-0.0212946	0.294571	-0.0722902	0.942371	0.980244	all_samples_summits_27594	chr8	86578598	86579098	+	Intergenic	Charlie8|DNA|hAT-Charlie	-12258	NM_172912	244562	Mm.67485	NM_172912	ENSMUSG00000036872	Abcc12	4930467B22Rik|MRP9	ATP-binding cassette, sub-family C (CFTR/MRP), member 12	protein-coding
chr8_86585017_86585517	98.7867	-0.062825	0.170132	-0.369272	0.711925	0.882552	all_samples_summits_27595	chr8	86585017	86585517	+	Intergenic	Intergenic	-18677	NM_172912	244562	Mm.67485	NM_172912	ENSMUSG00000036872	Abcc12	4930467B22Rik|MRP9	ATP-binding cassette, sub-family C (CFTR/MRP), member 12	protein-coding
chr8_86585580_86586080	118.457	0.20314	0.158161	1.28438	0.199008	0.505368	all_samples_summits_27596	chr8	86585580	86586080	+	Intergenic	Intergenic	-19240	NM_172912	244562	Mm.67485	NM_172912	ENSMUSG00000036872	Abcc12	4930467B22Rik|MRP9	ATP-binding cassette, sub-family C (CFTR/MRP), member 12	protein-coding
chr8_86623766_86624266	438.412	0.123482	0.103374	1.19451	0.232278	0.545954	all_samples_summits_27597	chr8	86623766	86624266	+	promoter-TSS (NM_025827)	promoter-TSS (NM_025827)	-27	NM_025827	66887	Mm.324550	NM_025827	ENSMUSG00000047866	Lonp2	1300002A08Rik|AU015403|Lonp	lon peptidase 2, peroxisomal	protein-coding
chr8_86745176_86745676	141.78	0.191646	0.149804	1.27931	0.200787	0.507748	all_samples_summits_27598	chr8	86745176	86745676	+	promoter-TSS (NR_027829)	promoter-TSS (NR_027829)	-273	NR_027829	666945	Mm.391806	NR_027829		Gm10638	-	predicted gene 10638	ncRNA
chr8_86745812_86746312	246.003	0.236446	0.1585	1.49177	0.13576	0.419463	all_samples_summits_27599	chr8	86745812	86746312	+	promoter-TSS (NM_009172)	promoter-TSS (NM_009172)	-56	NM_009172	20437	Mm.324553	NM_009172	ENSMUSG00000036840	Siah1a	AA982064|AI853500|Sinh1a	siah E3 ubiquitin protein ligase 1A	protein-coding
chr8_86746518_86747018	53.0644	-0.0301214	0.265491	-0.113455	0.90967	0.967512	all_samples_summits_27600	chr8	86746518	86747018	+	promoter-TSS (NM_009172)	promoter-TSS (NM_009172)	-762	NM_009172	20437	Mm.324553	NM_009172	ENSMUSG00000036840	Siah1a	AA982064|AI853500|Sinh1a	siah E3 ubiquitin protein ligase 1A	protein-coding
chr8_86757295_86757795	67.3374	0.29244	0.213423	1.37024	0.170613	0.470253	all_samples_summits_27601	chr8	86757295	86757795	+	Intergenic	Intergenic	-11539	NM_009172	20437	Mm.324553	NM_009172	ENSMUSG00000036840	Siah1a	AA982064|AI853500|Sinh1a	siah E3 ubiquitin protein ligase 1A	protein-coding
chr8_86758905_86759405	137.537	-0.0763851	0.175174	-0.436053	0.662798	0.85788	all_samples_summits_27602	chr8	86758905	86759405	+	Intergenic	MER58B|DNA|hAT-Charlie	-13149	NM_009172	20437	Mm.324553	NM_009172	ENSMUSG00000036840	Siah1a	AA982064|AI853500|Sinh1a	siah E3 ubiquitin protein ligase 1A	protein-coding
chr8_86766516_86767016	358.68	-0.0181932	0.143812	-0.126507	0.899331	0.964076	all_samples_summits_27603	chr8	86766516	86767016	+	Intergenic	Intergenic	-20760	NM_009172	20437	Mm.324553	NM_009172	ENSMUSG00000036840	Siah1a	AA982064|AI853500|Sinh1a	siah E3 ubiquitin protein ligase 1A	protein-coding
chr8_86767167_86767667	174.496	-0.0734601	0.217146	-0.338298	0.735139	0.894503	all_samples_summits_27604	chr8	86767167	86767667	+	Intergenic	Intergenic	-21411	NM_009172	20437	Mm.324553	NM_009172	ENSMUSG00000036840	Siah1a	AA982064|AI853500|Sinh1a	siah E3 ubiquitin protein ligase 1A	protein-coding
chr8_86768413_86768913	233.936	0.244815	0.124616	1.96456	0.0494648	0.251582	all_samples_summits_27605	chr8	86768413	86768913	+	Intergenic	Intergenic	-22657	NM_009172	20437	Mm.324553	NM_009172	ENSMUSG00000036840	Siah1a	AA982064|AI853500|Sinh1a	siah E3 ubiquitin protein ligase 1A	protein-coding
chr8_86770198_86770698	113.767	0.345773	0.189146	1.82807	0.0675385	0.296323	all_samples_summits_27606	chr8	86770198	86770698	+	Intergenic	Intergenic	-24442	NM_009172	20437	Mm.324553	NM_009172	ENSMUSG00000036840	Siah1a	AA982064|AI853500|Sinh1a	siah E3 ubiquitin protein ligase 1A	protein-coding
chr8_86882537_86883037	65.7726	-0.903789	0.232308	-3.89047	0.00010005	0.00692256	all_samples_summits_27607	chr8	86882537	86883037	+	intron (NM_030563, intron 1 of 6)	intron (NM_030563, intron 1 of 6)	2471	NM_030563	80750	Mm.25117	NM_030563	ENSMUSG00000031652	N4bp1	AI481586|C81621	NEDD4 binding protein 1	protein-coding
chr8_86884014_86884514	144.713	-0.245145	0.168831	-1.45202	0.146497	0.435803	all_samples_summits_27608	chr8	86884014	86884514	+	intron (NM_030563, intron 1 of 6)	intron (NM_030563, intron 1 of 6)	994	NM_030563	80750	Mm.25117	NM_030563	ENSMUSG00000031652	N4bp1	AI481586|C81621	NEDD4 binding protein 1	protein-coding
chr8_86885081_86885581	197.762	0.237483	0.187144	1.26899	0.204446	0.511979	all_samples_summits_27609	chr8	86885081	86885581	+	promoter-TSS (NM_030563)	promoter-TSS (NM_030563)	-73	NM_030563	80750	Mm.25117	NM_030563	ENSMUSG00000031652	N4bp1	AI481586|C81621	NEDD4 binding protein 1	protein-coding
chr8_87069021_87069521	57.0636	-0.396052	0.352694	-1.12293	0.261465	0.576514	all_samples_summits_27610	chr8	87069021	87069521	+	Intergenic	Intergenic	130579	NR_040697	100038706	Mm.334690	NR_040697	ENSMUSG00000099207	Gm10637	-	predicted gene 10637	ncRNA
chr8_87071177_87071677	138.072	0.0934602	0.241756	0.386588	0.699061	0.876152	all_samples_summits_27611	chr8	87071177	87071677	+	Intergenic	Intergenic	128423	NR_040697	100038706	Mm.334690	NR_040697	ENSMUSG00000099207	Gm10637	-	predicted gene 10637	ncRNA
chr8_87472502_87473002	137.231	-0.359454	0.251756	-1.42779	0.153353	0.445437	all_samples_summits_27612	chr8	87472502	87473002	+	promoter-TSS (NM_019626)	promoter-TSS (NM_019626)	-60	NR_033430	100040294	Mm.213632	NR_033430	ENSMUSG00000097248	Gm2694	C230036H16Rik|linc1582	predicted gene 2694	ncRNA
chr8_87958802_87959302	122.027	-0.0634283	0.225992	-0.280666	0.778966	0.915472	all_samples_summits_27613	chr8	87958802	87959302	+	intron (NM_033327, intron 1 of 7)	CpG	543	NM_033327	94187	Mm.23452	NM_033327	ENSMUSG00000045333	Zfp423	Ebfaz|Roaz|Zfp104|Znf423|ataxia1|mKIAA0760|nur12	zinc finger protein 423	protein-coding
chr8_88118373_88118873	411.788	-0.0781217	0.0882959	-0.884772	0.37628	0.676533	all_samples_summits_27614	chr8	88118373	88118873	+	promoter-TSS (NM_029074)	promoter-TSS (NM_029074)	-16	NR_151771	100040328	Mm.56398	NR_151771		Gm2716	4933416k23	predicted gene 2716	ncRNA
chr8_88118975_88119475	127.982	-0.117795	0.161571	-0.729058	0.465966	0.743041	all_samples_summits_27615	chr8	88118975	88119475	+	promoter-TSS (NR_151771)	promoter-TSS (NR_151771)	466	NM_029074	382030	Mm.216574	NM_029074	ENSMUSG00000036810	Cnep1r1	5033428A16Rik|NEP1-R1|Tmem188	CTD nuclear envelope phosphatase 1 regulatory subunit 1	protein-coding
chr8_88137586_88138086	268.425	-0.054173	0.127961	-0.423354	0.672037	0.862583	all_samples_summits_27616	chr8	88137586	88138086	+	promoter-TSS (NR_106039)	promoter-TSS (NR_106039)	-49	NM_172757	234549	Mm.36291	NM_172757	ENSMUSG00000031657	Heatr3	C030036P15Rik	HEAT repeat containing 3	protein-coding
chr8_88198468_88198968	143.838	-0.845287	0.174198	-4.85246	1.21939e-06	0.000389068	all_samples_summits_27617	chr8	88198468	88198968	+	promoter-TSS (NM_001164499)	promoter-TSS (NM_001164499)	-495	NM_001164499	214627	Mm.491211	NM_001164497	ENSMUSG00000036779	Tent4b	5730445M16Rik|5830428A09|Papd5	terminal nucleotidyltransferase 4B	protein-coding
chr8_88199211_88199711	326.852	0.240381	0.128548	1.86998	0.0614869	0.281957	all_samples_summits_27618	chr8	88199211	88199711	+	intron (NM_001164498, intron 1 of 12)	CpG	248	NM_001164497	214627	Mm.491211	NM_001164497	ENSMUSG00000036779	Tent4b	5730445M16Rik|5830428A09|Papd5	terminal nucleotidyltransferase 4B	protein-coding
chr8_88200184_88200684	81.358	-0.455153	0.214089	-2.126	0.0335036	0.204092	all_samples_summits_27619	chr8	88200184	88200684	+	exon (NM_001164499, exon 2 of 12)	exon (NM_001164499, exon 2 of 12)	1221	NM_001164497	214627	Mm.491211	NM_001164497	ENSMUSG00000036779	Tent4b	5730445M16Rik|5830428A09|Papd5	terminal nucleotidyltransferase 4B	protein-coding
chr8_88221333_88221833	69.8719	0.0145425	0.258694	0.0562153	0.95517	0.984783	all_samples_summits_27620	chr8	88221333	88221833	+	intron (NM_001164497, intron 2 of 12)	intron (NM_001164497, intron 2 of 12)	22370	NM_001164497	214627	Mm.491211	NM_001164497	ENSMUSG00000036779	Tent4b	5730445M16Rik|5830428A09|Papd5	terminal nucleotidyltransferase 4B	protein-coding
chr8_88244230_88244730	66.9688	-0.149007	0.243033	-0.613114	0.539801	0.791363	all_samples_summits_27621	chr8	88244230	88244730	+	intron (NM_001164497, intron 3 of 12)	intron (NM_001164497, intron 3 of 12)	-27923	NM_007406	11513	Mm.288206	NM_007406	ENSMUSG00000031659	Adcy7	AA407758	adenylate cyclase 7	protein-coding
chr8_88265537_88266037	60.2721	0.140087	0.248669	0.563348	0.573198	0.810097	all_samples_summits_27622	chr8	88265537	88266037	+	Intergenic	Intergenic	-6616	NM_007406	11513	Mm.288206	NM_007406	ENSMUSG00000031659	Adcy7	AA407758	adenylate cyclase 7	protein-coding
chr8_88266385_88266885	609.574	-0.0123125	0.112345	-0.109595	0.912731	0.968794	all_samples_summits_27623	chr8	88266385	88266885	+	Intergenic	Intergenic	-5768	NM_007406	11513	Mm.288206	NM_007406	ENSMUSG00000031659	Adcy7	AA407758	adenylate cyclase 7	protein-coding
chr8_88267079_88267579	203.786	-0.0295577	0.193973	-0.152381	0.878887	0.956254	all_samples_summits_27624	chr8	88267079	88267579	+	Intergenic	Intergenic	-5074	NM_007406	11513	Mm.288206	NM_007406	ENSMUSG00000031659	Adcy7	AA407758	adenylate cyclase 7	protein-coding
chr8_88271141_88271641	70.7346	-0.210611	0.273855	-0.76906	0.441858	0.726906	all_samples_summits_27625	chr8	88271141	88271641	+	Intergenic	ORR1A2|LTR|ERVL-MaLR	-1012	NM_007406	11513	Mm.288206	NM_007406	ENSMUSG00000031659	Adcy7	AA407758	adenylate cyclase 7	protein-coding
chr8_88272085_88272585	255.394	0.0588981	0.150293	0.391889	0.69514	0.874213	all_samples_summits_27626	chr8	88272085	88272585	+	promoter-TSS (NM_007406)	promoter-TSS (NM_007406)	-68	NM_007406	11513	Mm.288206	NM_007406	ENSMUSG00000031659	Adcy7	AA407758	adenylate cyclase 7	protein-coding
chr8_88280861_88281361	67.4968	0.0830998	0.306397	0.271216	0.786225	0.918918	all_samples_summits_27627	chr8	88280861	88281361	+	intron (NM_007406, intron 1 of 27)	L1MA8|LINE|L1	-1881	NM_001109756	11513	Mm.288206	NM_007406	ENSMUSG00000031659	Adcy7	AA407758	adenylate cyclase 7	protein-coding
chr8_88297461_88297961	70.3704	-0.418886	0.293662	-1.42642	0.153746	0.446085	all_samples_summits_27628	chr8	88297461	88297961	+	intron (NM_001037724, intron 3 of 27)	B1_Mur4|SINE|Alu	3507	NM_001037724	11513	Mm.288206	NM_007406	ENSMUSG00000031659	Adcy7	AA407758	adenylate cyclase 7	protein-coding
chr8_88324673_88325173	59.1552	0.460982	0.240405	1.91752	0.0551715	0.266155	all_samples_summits_27629	chr8	88324673	88325173	+	intron (NM_001037724, intron 23 of 27)	intron (NM_001037724, intron 23 of 27)	30719	NM_001037724	11513	Mm.288206	NM_007406	ENSMUSG00000031659	Adcy7	AA407758	adenylate cyclase 7	protein-coding
chr8_88340264_88340764	154.082	0.279212	0.150731	1.85239	0.06397	0.287585	all_samples_summits_27630	chr8	88340264	88340764	+	intron (NM_012047, intron 11 of 16)	L2a|LINE|L2	21677	NM_012047	26992	Mm.5400	NM_012047	ENSMUSG00000031660	Brd7	BP75|CELTIX1|Ptpn13ip	bromodomain containing 7	protein-coding
chr8_88357221_88357721	464.556	-0.129896	0.128608	-1.01002	0.312488	0.624215	all_samples_summits_27631	chr8	88357221	88357721	+	intron (NM_012047, intron 4 of 16)	intron (NM_012047, intron 4 of 16)	4720	NM_012047	26992	Mm.5400	NM_012047	ENSMUSG00000031660	Brd7	BP75|CELTIX1|Ptpn13ip	bromodomain containing 7	protein-coding
chr8_88359898_88360398	93.5012	0.26587	0.199281	1.33414	0.182157	0.484811	all_samples_summits_27632	chr8	88359898	88360398	+	intron (NM_012047, intron 2 of 16)	B3A|SINE|B2	2043	NM_012047	26992	Mm.5400	NM_012047	ENSMUSG00000031660	Brd7	BP75|CELTIX1|Ptpn13ip	bromodomain containing 7	protein-coding
chr8_88361107_88361607	134.143	0.00632637	0.160277	0.0394714	0.968515	0.989379	all_samples_summits_27633	chr8	88361107	88361607	+	intron (NM_012047, intron 2 of 16)	intron (NM_012047, intron 2 of 16)	834	NM_012047	26992	Mm.5400	NM_012047	ENSMUSG00000031660	Brd7	BP75|CELTIX1|Ptpn13ip	bromodomain containing 7	protein-coding
chr8_88361765_88362265	250.227	0.0348426	0.147856	0.235652	0.813703	0.930113	all_samples_summits_27634	chr8	88361765	88362265	+	5' UTR (NM_012047, exon 1 of 17)	5' UTR (NM_012047, exon 1 of 17)	176	NM_012047	26992	Mm.5400	NM_012047	ENSMUSG00000031660	Brd7	BP75|CELTIX1|Ptpn13ip	bromodomain containing 7	protein-coding
chr8_88362479_88362979	71.2179	-0.355656	0.24248	-1.46675	0.142445	0.429937	all_samples_summits_27635	chr8	88362479	88362979	+	promoter-TSS (NM_012047)	promoter-TSS (NM_012047)	-538	NM_012047	26992	Mm.5400	NM_012047	ENSMUSG00000031660	Brd7	BP75|CELTIX1|Ptpn13ip	bromodomain containing 7	protein-coding
chr8_88369419_88369919	183.455	-0.445421	0.224468	-1.98434	0.0472181	0.245237	all_samples_summits_27636	chr8	88369419	88369919	+	Intergenic	Intergenic	-7478	NM_012047	26992	Mm.5400	NM_012047	ENSMUSG00000031660	Brd7	BP75|CELTIX1|Ptpn13ip	bromodomain containing 7	protein-coding
chr8_88388628_88389128	226.168	0.308841	0.197577	1.56314	0.11802	0.39201	all_samples_summits_27637	chr8	88388628	88389128	+	Intergenic	L2|LINE|L2	-26687	NM_012047	26992	Mm.5400	NM_012047	ENSMUSG00000031660	Brd7	BP75|CELTIX1|Ptpn13ip	bromodomain containing 7	protein-coding
chr8_88393267_88393767	135.483	0.133544	0.230489	0.579394	0.562324	0.8046	all_samples_summits_27638	chr8	88393267	88393767	+	Intergenic	ORR1E|LTR|ERVL-MaLR	-31326	NM_012047	26992	Mm.5400	NM_012047	ENSMUSG00000031660	Brd7	BP75|CELTIX1|Ptpn13ip	bromodomain containing 7	protein-coding
chr8_88394572_88395072	93.7892	-0.433591	0.247877	-1.74922	0.0802534	0.323628	all_samples_summits_27639	chr8	88394572	88395072	+	Intergenic	MER58A|DNA|hAT-Charlie	-32631	NM_012047	26992	Mm.5400	NM_012047	ENSMUSG00000031660	Brd7	BP75|CELTIX1|Ptpn13ip	bromodomain containing 7	protein-coding
chr8_88428575_88429075	130.872	0.321842	0.171644	1.87505	0.0607858	0.280334	all_samples_summits_27640	chr8	88428575	88429075	+	Intergenic	Intergenic	-66634	NM_012047	26992	Mm.5400	NM_012047	ENSMUSG00000031660	Brd7	BP75|CELTIX1|Ptpn13ip	bromodomain containing 7	protein-coding
chr8_88452113_88452613	158.802	-0.114872	0.244005	-0.470776	0.637801	0.845677	all_samples_summits_27641	chr8	88452113	88452613	+	Intergenic	Intergenic	-68981	NM_027280	93960	Mm.30219	NM_027280	ENSMUSG00000031661	Nkd1	2810434J10Rik|9030215G15Rik|Nkd	naked cuticle 1	protein-coding
chr8_88453947_88454447	146.574	-0.154371	0.189024	-0.816675	0.414114	0.706031	all_samples_summits_27642	chr8	88453947	88454447	+	Intergenic	CpG	-67147	NM_027280	93960	Mm.30219	NM_027280	ENSMUSG00000031661	Nkd1	2810434J10Rik|9030215G15Rik|Nkd	naked cuticle 1	protein-coding
chr8_88506944_88507444	90.0936	-0.0555508	0.252423	-0.220071	0.825816	0.93534	all_samples_summits_27643	chr8	88506944	88507444	+	Intergenic	RMER20C_Mm|LTR|ERVK	-14150	NM_027280	93960	Mm.30219	NM_027280	ENSMUSG00000031661	Nkd1	2810434J10Rik|9030215G15Rik|Nkd	naked cuticle 1	protein-coding
chr8_88521034_88521534	248.709	-0.203487	0.27054	-0.752151	0.45196	0.733601	all_samples_summits_27644	chr8	88521034	88521534	+	promoter-TSS (NM_027280)	promoter-TSS (NM_027280)	-60	NM_027280	93960	Mm.30219	NM_027280	ENSMUSG00000031661	Nkd1	2810434J10Rik|9030215G15Rik|Nkd	naked cuticle 1	protein-coding
chr8_88566134_88566634	359.418	-0.0421465	0.146945	-0.286818	0.774252	0.913375	all_samples_summits_27645	chr8	88566134	88566634	+	intron (NM_001163660, intron 1 of 7)	intron (NM_001163660, intron 1 of 7)	38751	NM_001163660	93960	Mm.30219	NM_027280	ENSMUSG00000031661	Nkd1	2810434J10Rik|9030215G15Rik|Nkd	naked cuticle 1	protein-coding
chr8_88605356_88605856	163.204	-0.0358095	0.176853	-0.202482	0.83954	0.941303	all_samples_summits_27646	chr8	88605356	88605856	+	Intergenic	Intergenic	30522	NM_027840	71607	Mm.270607	NM_027840	ENSMUSG00000031662	Snx20	9130017C17Rik	sorting nexin 20	protein-coding
chr8_88621375_88621875	66.4406	-0.474222	0.254122	-1.86612	0.0620241	0.283139	all_samples_summits_27647	chr8	88621375	88621875	+	Intergenic	Intergenic	14503	NM_027840	71607	Mm.270607	NM_027840	ENSMUSG00000031662	Snx20	9130017C17Rik	sorting nexin 20	protein-coding
chr8_88627136_88627636	136.517	-0.125976	0.234814	-0.536491	0.591619	0.820764	all_samples_summits_27648	chr8	88627136	88627636	+	exon (NM_027840, exon 4 of 4)	exon (NM_027840, exon 4 of 4)	8742	NM_027840	71607	Mm.270607	NM_027840	ENSMUSG00000031662	Snx20	9130017C17Rik	sorting nexin 20	protein-coding
chr8_88647050_88647550	210.899	-0.0325835	0.133924	-0.243299	0.807774	0.927953	all_samples_summits_27649	chr8	88647050	88647550	+	promoter-TSS (NM_145857)	promoter-TSS (NM_145857)	-47	NM_145857	257632	Mm.222633	NM_145857	ENSMUSG00000055994	Nod2	ACUG|BLAU|CD|Card15|F830032C23Rik|IBD1|Nlrc2	nucleotide-binding oligomerization domain containing 2	protein-coding
chr8_88696668_88697168	755.552	0.166435	0.0783604	2.12397	0.0336727	0.204558	all_samples_summits_27650	chr8	88696668	88697168	+	promoter-TSS (NM_001128170)	promoter-TSS (NM_001128170)	-110	NM_001128170	74256	Mm.490395	NM_173369	ENSMUSG00000036712	Cyld	2010013M14Rik|2900009M21Rik|C130039D01Rik|CDMT|CYLD1|EAC|mKIAA0849	CYLD lysine 63 deubiquitinase	protein-coding
chr8_88697566_88698066	187.222	0.0509848	0.12773	0.399161	0.689775	0.871352	all_samples_summits_27651	chr8	88697566	88698066	+	intron (NM_173369, intron 1 of 16)	intron (NM_173369, intron 1 of 16)	788	NM_001128171	74256	Mm.490395	NM_173369	ENSMUSG00000036712	Cyld	2010013M14Rik|2900009M21Rik|C130039D01Rik|CDMT|CYLD1|EAC|mKIAA0849	CYLD lysine 63 deubiquitinase	protein-coding
chr8_88755118_88755618	138.375	-0.076495	0.159711	-0.478959	0.631968	0.842467	all_samples_summits_27652	chr8	88755118	88755618	+	Intergenic	Intergenic	58340	NM_001128171	74256	Mm.490395	NM_173369	ENSMUSG00000036712	Cyld	2010013M14Rik|2900009M21Rik|C130039D01Rik|CDMT|CYLD1|EAC|mKIAA0849	CYLD lysine 63 deubiquitinase	protein-coding
chr8_89015391_89015891	113.047	0.0664792	0.300034	0.221572	0.824647	0.934827	all_samples_summits_27653	chr8	89015391	89015891	+	Intergenic	Intergenic	-9094	NR_106190	102465899		NR_106190	ENSMUSG00000099078	Mir8110	Gm27571|mmu-mir-8110	microRNA 8110	ncRNA
chr8_89021049_89021549	65.7554	-0.111265	0.296536	-0.375214	0.707501	0.880458	all_samples_summits_27654	chr8	89021049	89021549	+	Intergenic	Intergenic	-3436	NR_106190	102465899		NR_106190	ENSMUSG00000099078	Mir8110	Gm27571|mmu-mir-8110	microRNA 8110	ncRNA
chr8_90348305_90348805	117.168	-0.361467	0.207347	-1.74329	0.0812822	0.325673	all_samples_summits_27655	chr8	90348305	90348805	+	promoter-TSS (NM_172913)	promoter-TSS (NM_172913)	-303	NM_172913	244579	Mm.302755	NM_172913	ENSMUSG00000043668	Tox3	500-9|BC052044|C230068E13|CAGF9|Tnrc9	TOX high mobility group box family member 3	protein-coding
chr8_90349628_90350128	127.633	-0.675338	0.239329	-2.82179	0.00477561	0.0694507	all_samples_summits_27656	chr8	90349628	90350128	+	Intergenic	Intergenic	-1626	NM_172913	244579	Mm.302755	NM_172913	ENSMUSG00000043668	Tox3	500-9|BC052044|C230068E13|CAGF9|Tnrc9	TOX high mobility group box family member 3	protein-coding
chr8_90795257_90795757	138.546	0.00636567	0.183373	0.0347143	0.972308	0.990488	all_samples_summits_27657	chr8	90795257	90795757	+	Intergenic	Intergenic	21886	NR_157160	100503868	Mm.442076	NR_157160	ENSMUSG00000110332	Gm19935	Gm45396	predicted gene, 19935	ncRNA
chr8_90799468_90799968	86.0652	-0.423006	0.234153	-1.80653	0.0708352	0.304104	all_samples_summits_27658	chr8	90799468	90799968	+	Intergenic	MER34A1|LTR|ERV1	17675	NR_157160	100503868	Mm.442076	NR_157160	ENSMUSG00000110332	Gm19935	Gm45396	predicted gene, 19935	ncRNA
chr8_90828554_90829054	289.993	0.0253895	0.128757	0.197188	0.84368	0.942771	all_samples_summits_27659	chr8	90828554	90829054	+	promoter-TSS (NM_177224)	promoter-TSS (NM_177224)	-31	NM_177224	109151	Mm.100615	NM_177224	ENSMUSG00000056608	Chd9	1810014J18Rik|9030205D12Rik|A330063D19Rik|AD013|PRIC320|mKIAA0308	chromodomain helicase DNA binding protein 9	protein-coding
chr8_90870342_90870842	52.6258	-0.286742	0.228193	-1.25658	0.208907	0.51713	all_samples_summits_27660	chr8	90870342	90870842	+	intron (NM_177224, intron 2 of 39)	intron (NM_177224, intron 2 of 39)	41757	NM_177224	109151	Mm.100615	NM_177224	ENSMUSG00000056608	Chd9	1810014J18Rik|9030205D12Rik|A330063D19Rik|AD013|PRIC320|mKIAA0308	chromodomain helicase DNA binding protein 9	protein-coding
chr8_90876233_90876733	190.488	-0.17641	0.192574	-0.916062	0.359634	0.663876	all_samples_summits_27661	chr8	90876233	90876733	+	intron (NM_177224, intron 2 of 39)	intron (NM_177224, intron 2 of 39)	47648	NM_177224	109151	Mm.100615	NM_177224	ENSMUSG00000056608	Chd9	1810014J18Rik|9030205D12Rik|A330063D19Rik|AD013|PRIC320|mKIAA0308	chromodomain helicase DNA binding protein 9	protein-coding
chr8_90876971_90877471	577.446	-0.0117339	0.0813173	-0.144298	0.885265	0.958696	all_samples_summits_27662	chr8	90876971	90877471	+	intron (NM_177224, intron 2 of 39)	intron (NM_177224, intron 2 of 39)	48386	NM_177224	109151	Mm.100615	NM_177224	ENSMUSG00000056608	Chd9	1810014J18Rik|9030205D12Rik|A330063D19Rik|AD013|PRIC320|mKIAA0308	chromodomain helicase DNA binding protein 9	protein-coding
chr8_90907459_90907959	155.878	0.14819	0.154675	0.958073	0.338026	0.645992	all_samples_summits_27663	chr8	90907459	90907959	+	intron (NM_177224, intron 2 of 39)	intron (NM_177224, intron 2 of 39)	-24540	NM_001310530	109151	Mm.100615	NM_177224	ENSMUSG00000056608	Chd9	1810014J18Rik|9030205D12Rik|A330063D19Rik|AD013|PRIC320|mKIAA0308	chromodomain helicase DNA binding protein 9	protein-coding
chr8_90908201_90908701	632.136	0.316237	0.0891389	3.54768	0.000388637	0.0157074	all_samples_summits_27664	chr8	90908201	90908701	+	intron (NM_177224, intron 2 of 39)	CpG	-23798	NM_001310530	109151	Mm.100615	NM_177224	ENSMUSG00000056608	Chd9	1810014J18Rik|9030205D12Rik|A330063D19Rik|AD013|PRIC320|mKIAA0308	chromodomain helicase DNA binding protein 9	protein-coding
chr8_90909056_90909556	133.215	0.0473624	0.167701	0.282422	0.77762	0.914913	all_samples_summits_27665	chr8	90909056	90909556	+	intron (NM_177224, intron 2 of 39)	CpG	-22943	NM_001310530	109151	Mm.100615	NM_177224	ENSMUSG00000056608	Chd9	1810014J18Rik|9030205D12Rik|A330063D19Rik|AD013|PRIC320|mKIAA0308	chromodomain helicase DNA binding protein 9	protein-coding
chr8_90954684_90955184	108.455	-0.187772	0.191675	-0.979638	0.327265	0.636833	all_samples_summits_27666	chr8	90954684	90955184	+	intron (NM_177224, intron 3 of 39)	intron (NM_177224, intron 3 of 39)	22685	NM_001310530	109151	Mm.100615	NM_177224	ENSMUSG00000056608	Chd9	1810014J18Rik|9030205D12Rik|A330063D19Rik|AD013|PRIC320|mKIAA0308	chromodomain helicase DNA binding protein 9	protein-coding
chr8_91069823_91070323	268.742	0.084253	0.102298	0.823601	0.410166	0.703128	all_samples_summits_27667	chr8	91069823	91070323	+	promoter-TSS (NM_001282000)	promoter-TSS (NM_001282000)	16	NM_001282001	19651	Mm.235580	NM_011250	ENSMUSG00000031666	Rbl2	PRB2|RBR-2|Rb2|p130	RB transcriptional corepressor like 2	protein-coding
chr8_91070487_91070987	209.698	0.122023	0.117271	1.04052	0.298099	0.611313	all_samples_summits_27668	chr8	91070487	91070987	+	intron (NM_001282001, intron 1 of 21)	intron (NM_001282001, intron 1 of 21)	680	NM_001282001	19651	Mm.235580	NM_011250	ENSMUSG00000031666	Rbl2	PRB2|RBR-2|Rb2|p130	RB transcriptional corepressor like 2	protein-coding
chr8_91133256_91133756	277.764	-0.0158538	0.122355	-0.129572	0.896905	0.963268	all_samples_summits_27669	chr8	91133256	91133756	+	intron (NM_001302267, intron 1 of 10)	CpG	233	NM_001358936	14339	Mm.324588	NM_010241	ENSMUSG00000031667	Aktip	AL023020|Fif|Ft|Ft1|Fts	thymoma viral proto-oncogene 1 interacting protein	protein-coding
chr8_91133831_91134331	879.531	0.230414	0.0742889	3.10159	0.00192482	0.0408673	all_samples_summits_27670	chr8	91133831	91134331	+	promoter-TSS (NM_001302267)	promoter-TSS (NM_001302267)	-54	NM_001302266	14339	Mm.324588	NM_010241	ENSMUSG00000031667	Aktip	AL023020|Fif|Ft|Ft1|Fts	thymoma viral proto-oncogene 1 interacting protein	protein-coding
chr8_91313160_91313660	669.293	0.184168	0.0809436	2.27526	0.0228904	0.166515	all_samples_summits_27671	chr8	91313160	91313660	+	promoter-TSS (NM_011936)	promoter-TSS (NM_011936)	-115	NM_011936	26383	Mm.4375	NM_011936	ENSMUSG00000055932	Fto	AW743446|mKIAA1752	fat mass and obesity associated	protein-coding
chr8_91378703_91379203	94.7893	0.00823519	0.208698	0.0394599	0.968524	0.989379	all_samples_summits_27672	chr8	91378703	91379203	+	intron (NM_011936, intron 1 of 8)	intron (NM_011936, intron 1 of 8)	65428	NM_011936	26383	Mm.4375	NM_011936	ENSMUSG00000055932	Fto	AW743446|mKIAA1752	fat mass and obesity associated	protein-coding
chr8_91381632_91382132	167.318	-0.0861832	0.184072	-0.468203	0.63964	0.846232	all_samples_summits_27673	chr8	91381632	91382132	+	intron (NM_011936, intron 1 of 8)	intron (NM_011936, intron 1 of 8)	68357	NM_011936	26383	Mm.4375	NM_011936	ENSMUSG00000055932	Fto	AW743446|mKIAA1752	fat mass and obesity associated	protein-coding
chr8_91384342_91384842	106.182	-0.347642	0.203584	-1.70761	0.0877095	0.338142	all_samples_summits_27674	chr8	91384342	91384842	+	intron (NM_011936, intron 1 of 8)	intron (NM_011936, intron 1 of 8)	71067	NM_011936	26383	Mm.4375	NM_011936	ENSMUSG00000055932	Fto	AW743446|mKIAA1752	fat mass and obesity associated	protein-coding
chr8_91393274_91393774	57.2452	-0.933389	0.288775	-3.23223	0.00122827	0.0316511	all_samples_summits_27675	chr8	91393274	91393774	+	intron (NM_011936, intron 1 of 8)	L1MB4|LINE|L1	79999	NM_011936	26383	Mm.4375	NM_011936	ENSMUSG00000055932	Fto	AW743446|mKIAA1752	fat mass and obesity associated	protein-coding
chr8_91395613_91396113	241.398	0.104982	0.137329	0.764454	0.444597	0.728745	all_samples_summits_27676	chr8	91395613	91396113	+	intron (NM_011936, intron 1 of 8)	intron (NM_011936, intron 1 of 8)	82338	NM_011936	26383	Mm.4375	NM_011936	ENSMUSG00000055932	Fto	AW743446|mKIAA1752	fat mass and obesity associated	protein-coding
chr8_91397998_91398498	82.6886	-0.395381	0.269078	-1.46939	0.141727	0.428653	all_samples_summits_27677	chr8	91397998	91398498	+	intron (NM_011936, intron 1 of 8)	intron (NM_011936, intron 1 of 8)	84723	NM_011936	26383	Mm.4375	NM_011936	ENSMUSG00000055932	Fto	AW743446|mKIAA1752	fat mass and obesity associated	protein-coding
chr8_91455588_91456088	55.7987	-0.648183	0.293571	-2.20792	0.0272496	0.183387	all_samples_summits_27678	chr8	91455588	91456088	+	intron (NM_011936, intron 4 of 8)	intron (NM_011936, intron 4 of 8)	142313	NM_011936	26383	Mm.4375	NM_011936	ENSMUSG00000055932	Fto	AW743446|mKIAA1752	fat mass and obesity associated	protein-coding
chr8_91486339_91486839	187.19	-0.0306978	0.156461	-0.196202	0.844452	0.942935	all_samples_summits_27679	chr8	91486339	91486839	+	intron (NM_011936, intron 7 of 8)	intron (NM_011936, intron 7 of 8)	173064	NM_011936	26383	Mm.4375	NM_011936	ENSMUSG00000055932	Fto	AW743446|mKIAA1752	fat mass and obesity associated	protein-coding
chr8_91488030_91488530	100.365	-0.16134	0.176427	-0.914486	0.360461	0.664662	all_samples_summits_27680	chr8	91488030	91488530	+	intron (NM_011936, intron 7 of 8)	intron (NM_011936, intron 7 of 8)	174755	NM_011936	26383	Mm.4375	NM_011936	ENSMUSG00000055932	Fto	AW743446|mKIAA1752	fat mass and obesity associated	protein-coding
chr8_91488992_91489492	153.81	-0.0454139	0.188565	-0.240839	0.80968	0.928794	all_samples_summits_27681	chr8	91488992	91489492	+	intron (NM_011936, intron 7 of 8)	intron (NM_011936, intron 7 of 8)	175717	NM_011936	26383	Mm.4375	NM_011936	ENSMUSG00000055932	Fto	AW743446|mKIAA1752	fat mass and obesity associated	protein-coding
chr8_91489952_91490452	64.5744	-0.10799	0.240417	-0.449177	0.653304	0.852906	all_samples_summits_27682	chr8	91489952	91490452	+	intron (NM_011936, intron 7 of 8)	intron (NM_011936, intron 7 of 8)	176677	NM_011936	26383	Mm.4375	NM_011936	ENSMUSG00000055932	Fto	AW743446|mKIAA1752	fat mass and obesity associated	protein-coding
chr8_91494575_91495075	224.322	0.508497	0.12553	4.05081	5.10416e-05	0.00453079	all_samples_summits_27683	chr8	91494575	91495075	+	intron (NM_011936, intron 7 of 8)	intron (NM_011936, intron 7 of 8)	181300	NM_011936	26383	Mm.4375	NM_011936	ENSMUSG00000055932	Fto	AW743446|mKIAA1752	fat mass and obesity associated	protein-coding
chr8_91495126_91495626	138.901	0.367296	0.248095	1.48046	0.138749	0.424361	all_samples_summits_27684	chr8	91495126	91495626	+	intron (NM_011936, intron 7 of 8)	intron (NM_011936, intron 7 of 8)	181851	NM_011936	26383	Mm.4375	NM_011936	ENSMUSG00000055932	Fto	AW743446|mKIAA1752	fat mass and obesity associated	protein-coding
chr8_91529802_91530302	302.016	-0.0802969	0.145743	-0.55095	0.581668	0.815368	all_samples_summits_27685	chr8	91529802	91530302	+	intron (NM_011936, intron 8 of 8)	intron (NM_011936, intron 8 of 8)	216527	NM_011936	26383	Mm.4375	NM_011936	ENSMUSG00000055932	Fto	AW743446|mKIAA1752	fat mass and obesity associated	protein-coding
chr8_91545546_91546046	79.6489	0.704898	0.559574	1.25971	0.207776	0.515791	all_samples_summits_27686	chr8	91545546	91546046	+	intron (NM_011936, intron 8 of 8)	intron (NM_011936, intron 8 of 8)	232271	NM_011936	26383	Mm.4375	NM_011936	ENSMUSG00000055932	Fto	AW743446|mKIAA1752	fat mass and obesity associated	protein-coding
chr8_91738318_91738818	60.7381	0.787803	0.363805	2.16545	0.0303529	0.194078	all_samples_summits_27687	chr8	91738318	91738818	+	Intergenic	Intergenic	63086	NM_008393	16373	Mm.238044	NM_008393	ENSMUSG00000031734	Irx3	AI894186	Iroquois related homeobox 3	protein-coding
chr8_91797771_91798271	205.289	0.0664486	0.121612	0.546398	0.584792	0.816741	all_samples_summits_27688	chr8	91797771	91798271	+	TTS (NM_008393)	TTS (NM_008393)	3633	NM_008393	16373	Mm.238044	NM_008393	ENSMUSG00000031734	Irx3	AI894186	Iroquois related homeobox 3	protein-coding
chr8_91800493_91800993	106.802	0.293748	0.192372	1.52698	0.126766	0.40546	all_samples_summits_27689	chr8	91800493	91800993	+	exon (NM_008393, exon 2 of 4)	exon (NM_008393, exon 2 of 4)	911	NM_008393	16373	Mm.238044	NM_008393	ENSMUSG00000031734	Irx3	AI894186	Iroquois related homeobox 3	protein-coding
chr8_91801296_91801796	481.796	0.405708	0.0891854	4.54903	5.38929e-06	0.00101815	all_samples_summits_27690	chr8	91801296	91801796	+	5' UTR (NM_008393, exon 1 of 4)	5' UTR (NM_008393, exon 1 of 4)	108	NM_008393	16373	Mm.238044	NM_008393	ENSMUSG00000031734	Irx3	AI894186	Iroquois related homeobox 3	protein-coding
chr8_91801799_91802299	532.328	0.156445	0.0778829	2.00872	0.0445671	0.237262	all_samples_summits_27691	chr8	91801799	91802299	+	promoter-TSS (NM_008393)	promoter-TSS (NM_008393)	-395	NM_001253822	16373	Mm.238044	NM_008393	ENSMUSG00000031734	Irx3	AI894186	Iroquois related homeobox 3	protein-coding
chr8_91802372_91802872	195.347	0.345443	0.144965	2.38293	0.0171753	0.142414	all_samples_summits_27692	chr8	91802372	91802872	+	promoter-TSS (NM_008393)	promoter-TSS (NM_008393)	-968	NM_001253822	16373	Mm.238044	NM_008393	ENSMUSG00000031734	Irx3	AI894186	Iroquois related homeobox 3	protein-coding
chr8_91804195_91804695	86.0343	0.0847772	0.202743	0.418152	0.675836	0.864661	all_samples_summits_27693	chr8	91804195	91804695	+	Intergenic	Intergenic	-2791	NM_001253822	16373	Mm.238044	NM_008393	ENSMUSG00000031734	Irx3	AI894186	Iroquois related homeobox 3	protein-coding
chr8_91805188_91805688	82.7388	0.105777	0.22561	0.468849	0.639177	0.846124	all_samples_summits_27694	chr8	91805188	91805688	+	Intergenic	CpG	-3784	NM_001253822	16373	Mm.238044	NM_008393	ENSMUSG00000031734	Irx3	AI894186	Iroquois related homeobox 3	protein-coding
chr8_91806256_91806756	111.833	0.17097	0.188419	0.907395	0.364198	0.667027	all_samples_summits_27695	chr8	91806256	91806756	+	Intergenic	Intergenic	-4852	NM_001253822	16373	Mm.238044	NM_008393	ENSMUSG00000031734	Irx3	AI894186	Iroquois related homeobox 3	protein-coding
chr8_91806890_91807390	235.724	0.139897	0.198863	0.703482	0.481755	0.753854	all_samples_summits_27696	chr8	91806890	91807390	+	Intergenic	Intergenic	-5486	NM_001253822	16373	Mm.238044	NM_008393	ENSMUSG00000031734	Irx3	AI894186	Iroquois related homeobox 3	protein-coding
chr8_91819762_91820262	73.5885	-0.366229	0.248476	-1.4739	0.140509	0.426726	all_samples_summits_27697	chr8	91819762	91820262	+	Intergenic	Intergenic	-18358	NM_001253822	16373	Mm.238044	NM_008393	ENSMUSG00000031734	Irx3	AI894186	Iroquois related homeobox 3	protein-coding
chr8_91823287_91823787	330.993	-0.126646	0.148436	-0.8532	0.393549	0.690521	all_samples_summits_27698	chr8	91823287	91823787	+	Intergenic	MIR|SINE|MIR	-21883	NM_001253822	16373	Mm.238044	NM_008393	ENSMUSG00000031734	Irx3	AI894186	Iroquois related homeobox 3	protein-coding
chr8_91901875_91902375	87.012	-0.160896	0.236565	-0.680136	0.496419	0.763793	all_samples_summits_27699	chr8	91901875	91902375	+	Intergenic	Intergenic	-100471	NM_001253822	16373	Mm.238044	NM_008393	ENSMUSG00000031734	Irx3	AI894186	Iroquois related homeobox 3	protein-coding
chr8_91906304_91906804	163.232	-0.331895	0.174588	-1.90102	0.0573	0.271904	all_samples_summits_27700	chr8	91906304	91906804	+	Intergenic	MTEb|LTR|ERVL-MaLR	-104900	NM_001253822	16373	Mm.238044	NM_008393	ENSMUSG00000031734	Irx3	AI894186	Iroquois related homeobox 3	protein-coding
chr8_91907158_91907658	323.338	-0.0695215	0.120799	-0.575513	0.564944	0.806129	all_samples_summits_27701	chr8	91907158	91907658	+	Intergenic	Intergenic	-105754	NM_001253822	16373	Mm.238044	NM_008393	ENSMUSG00000031734	Irx3	AI894186	Iroquois related homeobox 3	protein-coding
chr8_91912074_91912574	66.192	0.322788	0.274146	1.17743	0.239023	0.552996	all_samples_summits_27702	chr8	91912074	91912574	+	Intergenic	Intergenic	-110670	NM_001253822	16373	Mm.238044	NM_008393	ENSMUSG00000031734	Irx3	AI894186	Iroquois related homeobox 3	protein-coding
chr8_91937186_91937686	109.499	0.279775	0.178908	1.56379	0.117866	0.391627	all_samples_summits_27703	chr8	91937186	91937686	+	Intergenic	Intergenic	-135782	NM_001253822	16373	Mm.238044	NM_008393	ENSMUSG00000031734	Irx3	AI894186	Iroquois related homeobox 3	protein-coding
chr8_91966714_91967214	71.3694	-0.106221	0.233467	-0.454971	0.64913	0.850974	all_samples_summits_27704	chr8	91966714	91967214	+	Intergenic	ORR1F|LTR|ERVL-MaLR	-165310	NM_001253822	16373	Mm.238044	NM_008393	ENSMUSG00000031734	Irx3	AI894186	Iroquois related homeobox 3	protein-coding
chr8_91999161_91999661	88.9705	0.0782816	0.499714	0.156653	0.875519	0.954839	all_samples_summits_27705	chr8	91999161	91999661	+	Intergenic	HAL1b|LINE|L1	-197757	NM_001253822	16373	Mm.238044	NM_008393	ENSMUSG00000031734	Irx3	AI894186	Iroquois related homeobox 3	protein-coding
chr8_92009165_92009665	139.494	0.0329964	0.169936	0.19417	0.846043	0.943549	all_samples_summits_27706	chr8	92009165	92009665	+	Intergenic	Intergenic	-207761	NM_001253822	16373	Mm.238044	NM_008393	ENSMUSG00000031734	Irx3	AI894186	Iroquois related homeobox 3	protein-coding
chr8_92010370_92010870	117.96	0.0191795	0.205124	0.0935023	0.925505	0.973402	all_samples_summits_27707	chr8	92010370	92010870	+	Intergenic	Intergenic	-208966	NM_001253822	16373	Mm.238044	NM_008393	ENSMUSG00000031734	Irx3	AI894186	Iroquois related homeobox 3	protein-coding
chr8_92024085_92024585	74.1845	-0.129839	0.235954	-0.550273	0.582132	0.815658	all_samples_summits_27708	chr8	92024085	92024585	+	Intergenic	Intergenic	-222681	NM_001253822	16373	Mm.238044	NM_008393	ENSMUSG00000031734	Irx3	AI894186	Iroquois related homeobox 3	protein-coding
chr8_92065134_92065634	86.0618	0.164751	0.213165	0.772879	0.439594	0.725314	all_samples_summits_27709	chr8	92065134	92065634	+	Intergenic	Intergenic	-263730	NM_001253822	16373	Mm.238044	NM_008393	ENSMUSG00000031734	Irx3	AI894186	Iroquois related homeobox 3	protein-coding
chr8_92104487_92104987	258.011	-0.207106	0.264512	-0.782976	0.433641	0.721024	all_samples_summits_27710	chr8	92104487	92104987	+	Intergenic	Intergenic	251383	NR_110452	71296	Mm.86664	NR_033641	ENSMUSG00000031736	Crnde	4933436C20Rik	colorectal neoplasia differentially expressed (non-protein coding)	ncRNA
chr8_92105061_92105561	69.0805	-0.119958	0.242313	-0.495054	0.620562	0.836701	all_samples_summits_27711	chr8	92105061	92105561	+	Intergenic	Intergenic	250809	NR_110452	71296	Mm.86664	NR_033641	ENSMUSG00000031736	Crnde	4933436C20Rik	colorectal neoplasia differentially expressed (non-protein coding)	ncRNA
chr8_92129138_92129638	98.586	0.271618	0.21986	1.23542	0.216676	0.527253	all_samples_summits_27712	chr8	92129138	92129638	+	Intergenic	Intergenic	226732	NR_110452	71296	Mm.86664	NR_033641	ENSMUSG00000031736	Crnde	4933436C20Rik	colorectal neoplasia differentially expressed (non-protein coding)	ncRNA
chr8_92158174_92158674	85.6661	-0.124192	0.310005	-0.400612	0.688706	0.871036	all_samples_summits_27713	chr8	92158174	92158674	+	Intergenic	Intergenic	197696	NR_110452	71296	Mm.86664	NR_033641	ENSMUSG00000031736	Crnde	4933436C20Rik	colorectal neoplasia differentially expressed (non-protein coding)	ncRNA
chr8_92176054_92176554	131.336	0.200424	0.184281	1.0876	0.276774	0.590939	all_samples_summits_27714	chr8	92176054	92176554	+	Intergenic	Intergenic	179816	NR_110452	71296	Mm.86664	NR_033641	ENSMUSG00000031736	Crnde	4933436C20Rik	colorectal neoplasia differentially expressed (non-protein coding)	ncRNA
chr8_92209819_92210319	78.8291	0.00294884	0.212347	0.0138869	0.98892	0.99638	all_samples_summits_27715	chr8	92209819	92210319	+	Intergenic	PB1D10|SINE|Alu	146051	NR_110452	71296	Mm.86664	NR_033641	ENSMUSG00000031736	Crnde	4933436C20Rik	colorectal neoplasia differentially expressed (non-protein coding)	ncRNA
chr8_92238023_92238523	107.73	0.620594	0.183137	3.38869	0.000702286	0.0225076	all_samples_summits_27716	chr8	92238023	92238523	+	Intergenic	Intergenic	117847	NR_110452	71296	Mm.86664	NR_033641	ENSMUSG00000031736	Crnde	4933436C20Rik	colorectal neoplasia differentially expressed (non-protein coding)	ncRNA
chr8_92252898_92253398	74.0034	0.366468	0.245791	1.49097	0.13597	0.419794	all_samples_summits_27717	chr8	92252898	92253398	+	Intergenic	Intergenic	102972	NR_110452	71296	Mm.86664	NR_033641	ENSMUSG00000031736	Crnde	4933436C20Rik	colorectal neoplasia differentially expressed (non-protein coding)	ncRNA
chr8_92258155_92258655	96.0689	-0.391318	0.444495	-0.880366	0.378661	0.678323	all_samples_summits_27718	chr8	92258155	92258655	+	Intergenic	Intergenic	97715	NR_110452	71296	Mm.86664	NR_033641	ENSMUSG00000031736	Crnde	4933436C20Rik	colorectal neoplasia differentially expressed (non-protein coding)	ncRNA
chr8_92294309_92294809	70.1984	0.138754	0.316952	0.437777	0.661548	0.857133	all_samples_summits_27719	chr8	92294309	92294809	+	Intergenic	Intergenic	61561	NR_110452	71296	Mm.86664	NR_033641	ENSMUSG00000031736	Crnde	4933436C20Rik	colorectal neoplasia differentially expressed (non-protein coding)	ncRNA
chr8_92313669_92314169	176.417	-0.332664	0.205495	-1.61885	0.105481	0.371025	all_samples_summits_27720	chr8	92313669	92314169	+	Intergenic	PB1D10|SINE|Alu	42201	NR_110452	71296	Mm.86664	NR_033641	ENSMUSG00000031736	Crnde	4933436C20Rik	colorectal neoplasia differentially expressed (non-protein coding)	ncRNA
chr8_92331766_92332266	59.4166	0.23491	0.219389	1.07075	0.284283	0.597912	all_samples_summits_27721	chr8	92331766	92332266	+	intron (NR_110452, intron 3 of 3)	MLT1D|LTR|ERVL-MaLR	24104	NR_110452	71296	Mm.86664	NR_033641	ENSMUSG00000031736	Crnde	4933436C20Rik	colorectal neoplasia differentially expressed (non-protein coding)	ncRNA
chr8_92354434_92354934	151.775	-0.0445282	0.151908	-0.293127	0.769425	0.911126	all_samples_summits_27722	chr8	92354434	92354934	+	intron (NR_110452, intron 1 of 3)	intron (NR_110452, intron 1 of 3)	1436	NR_110452	71296	Mm.86664	NR_033641	ENSMUSG00000031736	Crnde	4933436C20Rik	colorectal neoplasia differentially expressed (non-protein coding)	ncRNA
chr8_92355402_92355902	235.774	0.263812	0.118202	2.23187	0.0256239	0.176956	all_samples_summits_27723	chr8	92355402	92355902	+	intron (NR_110452, intron 1 of 3)	intron (NR_110452, intron 1 of 3)	468	NR_110452	71296	Mm.86664	NR_033641	ENSMUSG00000031736	Crnde	4933436C20Rik	colorectal neoplasia differentially expressed (non-protein coding)	ncRNA
chr8_92356018_92356518	613.608	0.256002	0.0712	3.59554	0.000323724	0.0139791	all_samples_summits_27724	chr8	92356018	92356518	+	promoter-TSS (NR_033641)	promoter-TSS (NR_033641)	-148	NR_033641	71296	Mm.86664	NR_033641	ENSMUSG00000031736	Crnde	4933436C20Rik	colorectal neoplasia differentially expressed (non-protein coding)	ncRNA
chr8_92356525_92357025	169.979	0.0602374	0.162846	0.369905	0.711454	0.88237	all_samples_summits_27725	chr8	92356525	92357025	+	promoter-TSS (NR_033641)	promoter-TSS (NR_033641)	-655	NR_033641	71296	Mm.86664	NR_033641	ENSMUSG00000031736	Crnde	4933436C20Rik	colorectal neoplasia differentially expressed (non-protein coding)	ncRNA
chr8_92357500_92358000	588.109	0.454816	0.0834512	5.45008	5.03459e-08	4.51791e-05	all_samples_summits_27726	chr8	92357500	92358000	+	promoter-TSS (NM_018826)	promoter-TSS (NM_018826)	-46	NM_018826	54352	Mm.101153	NM_018826	ENSMUSG00000031737	Irx5	-	Iroquois homeobox 5	protein-coding
chr8_92358256_92358756	103.267	0.682457	0.17575	3.88311	0.000103131	0.00703445	all_samples_summits_27727	chr8	92358256	92358756	+	intron (NM_018826, intron 1 of 2)	CpG	710	NM_018826	54352	Mm.101153	NM_018826	ENSMUSG00000031737	Irx5	-	Iroquois homeobox 5	protein-coding
chr8_92358948_92359448	107.387	0.345268	0.192757	1.7912	0.0732604	0.309899	all_samples_summits_27728	chr8	92358948	92359448	+	intron (NM_018826, intron 1 of 2)	CpG	1402	NM_018826	54352	Mm.101153	NM_018826	ENSMUSG00000031737	Irx5	-	Iroquois homeobox 5	protein-coding
chr8_92359788_92360288	114.118	0.303218	0.209989	1.44397	0.148748	0.438907	all_samples_summits_27729	chr8	92359788	92360288	+	intron (NM_018826, intron 2 of 2)	CpG-14354	2242	NM_018826	54352	Mm.101153	NM_018826	ENSMUSG00000031737	Irx5	-	Iroquois homeobox 5	protein-coding
chr8_92361916_92362416	194.004	0.0726413	0.143579	0.505932	0.612904	0.832753	all_samples_summits_27730	chr8	92361916	92362416	+	TTS (NM_018826)	TTS (NM_018826)	4370	NM_018826	54352	Mm.101153	NM_018826	ENSMUSG00000031737	Irx5	-	Iroquois homeobox 5	protein-coding
chr8_92364335_92364835	236.555	0.260704	0.125099	2.08398	0.0371617	0.215564	all_samples_summits_27731	chr8	92364335	92364835	+	Intergenic	Intergenic	6789	NM_018826	54352	Mm.101153	NM_018826	ENSMUSG00000031737	Irx5	-	Iroquois homeobox 5	protein-coding
chr8_92364966_92365466	100.564	0.198399	0.204982	0.967886	0.333101	0.641797	all_samples_summits_27732	chr8	92364966	92365466	+	Intergenic	Intergenic	7420	NM_018826	54352	Mm.101153	NM_018826	ENSMUSG00000031737	Irx5	-	Iroquois homeobox 5	protein-coding
chr8_92366889_92367389	71.1243	-0.744116	0.288945	-2.57528	0.0100158	0.105218	all_samples_summits_27733	chr8	92366889	92367389	+	Intergenic	Intergenic	9343	NM_018826	54352	Mm.101153	NM_018826	ENSMUSG00000031737	Irx5	-	Iroquois homeobox 5	protein-coding
chr8_92673388_92673888	56.4546	0.144311	0.277092	0.520803	0.602504	0.826988	all_samples_summits_27734	chr8	92673388	92673888	+	promoter-TSS (NM_022428)	promoter-TSS (NM_022428)	-651	NM_022428	64379	Mm.137247	NM_022428	ENSMUSG00000031738	Irx6	-	Iroquois homeobox 6	protein-coding
chr8_92818086_92818586	74.2628	0.13618	0.231662	0.587839	0.556641	0.801167	all_samples_summits_27735	chr8	92818086	92818586	+	Intergenic	Intergenic	-8961	NM_008610	17390	Mm.29564	NM_008610	ENSMUSG00000031740	Mmp2	Clg4a|GelA|MMP-2	matrix metallopeptidase 2	protein-coding
chr8_92855075_92855575	80.6787	-0.135039	0.245251	-0.550617	0.581896	0.815535	all_samples_summits_27736	chr8	92855075	92855575	+	promoter-TSS (NM_173014)	promoter-TSS (NM_173014)	-8	NM_001357375	270084	Mm.21463	NM_173014	ENSMUSG00000033192	Lpcat2	1-AGPAT 11|A330042H22|Aytl1|Aytl1a|lpafat1|lysoPAFAT|lysoPAFAT/LPCAT2	lysophosphatidylcholine acyltransferase 2	protein-coding
chr8_93011388_93011888	52.8993	-0.385524	0.282913	-1.3627	0.172978	0.473227	all_samples_summits_27737	chr8	93011388	93011888	+	Intergenic	Intergenic	36554	NM_001013764	244595	Mm.390089	NM_001013764	ENSMUSG00000071047	Ces1a	Ces1l|EG244595|Gm4976	carboxylesterase 1A	protein-coding
chr8_93043012_93043512	59.9882	-0.0820049	0.267058	-0.307067	0.758792	0.905996	all_samples_summits_27738	chr8	93043012	93043512	+	intron (NM_001013764, intron 2 of 13)	intron (NM_001013764, intron 2 of 13)	4930	NM_001013764	244595	Mm.390089	NM_001013764	ENSMUSG00000071047	Ces1a	Ces1l|EG244595|Gm4976	carboxylesterase 1A	protein-coding
chr8_93197736_93198236	308.654	0.166886	0.170232	0.980343	0.326917	0.63662	all_samples_summits_27739	chr8	93197736	93198236	+	promoter-TSS (NM_053200)	promoter-TSS (NM_053200)	-182	NM_053200	104158	Mm.292803	NM_053200	ENSMUSG00000056973	Ces1d	Ces3|TGH	carboxylesterase 1D	protein-coding
chr8_93228931_93229431	204.474	-0.131059	0.142514	-0.919623	0.35777	0.662393	all_samples_summits_27740	chr8	93228931	93229431	+	intron (NM_133660, intron 1 of 13)	intron (NM_133660, intron 1 of 13)	438	NM_133660	13897	Mm.63490	NM_133660	ENSMUSG00000061959	Ces1e	Eg|Es-22|Es22|egasyn	carboxylesterase 1E	protein-coding
chr8_93332661_93333161	197.738	-0.394412	0.181085	-2.17804	0.0294028	0.191006	all_samples_summits_27741	chr8	93332661	93333161	+	intron (NM_021456, intron 3 of 13)	intron (NM_021456, intron 3 of 13)	4298	NM_021456	12623	Mm.22720	NM_021456	ENSMUSG00000057074	Ces1g	Ces-1|Ces1|Ses-1	carboxylesterase 1G	protein-coding
chr8_93661690_93662190	71.9141	-0.288972	0.311966	-0.926293	0.354294	0.65953	all_samples_summits_27742	chr8	93661690	93662190	+	Intergenic	Intergenic	58035	NR_154559	108167546	Mm.403939	NR_154559		Gm30606	-	predicted gene, 30606	ncRNA
chr8_93684397_93684897	90.2065	-1.07143	0.238642	-4.48968	7.13292e-06	0.00122652	all_samples_summits_27743	chr8	93684397	93684897	+	Intergenic	Intergenic	35328	NR_154559	108167546	Mm.403939	NR_154559		Gm30606	-	predicted gene, 30606	ncRNA
chr8_93810016_93810516	129.075	-0.188471	0.203687	-0.925299	0.35481	0.659892	all_samples_summits_27744	chr8	93810016	93810516	+	promoter-TSS (NM_010308)	promoter-TSS (NM_010308)	-572	NM_010308	14681	Mm.251445	NM_010308	ENSMUSG00000031748	Gnao1	AW050213|Galphao|Gnao|alphaO	guanine nucleotide binding protein, alpha O	protein-coding
chr8_93813262_93813762	49.8183	-0.624058	0.299577	-2.08313	0.0372392	0.215749	all_samples_summits_27745	chr8	93813262	93813762	+	promoter-TSS (NR_026888)	promoter-TSS (NR_026888)	43	NR_026888	75809	Mm.443272	NM_029449		4930488L21Rik	4930452J22Rik	RIKEN cDNA 4930488L21 gene	ncRNA
chr8_93932832_93933332	51.8147	-0.218197	0.270097	-0.80785	0.419177	0.710006	all_samples_summits_27746	chr8	93932832	93933332	+	intron (NM_001113384, intron 3 of 7)	intron (NM_001113384, intron 3 of 7)	79558	NM_011787	23802	Mm.34641	NM_011787	ENSMUSG00000031751	Amfr	gp78	autocrine motility factor receptor	protein-coding
chr8_93974741_93975241	129.367	-0.434935	0.226378	-1.92128	0.0546968	0.264796	all_samples_summits_27747	chr8	93974741	93975241	+	intron (NM_011787, intron 11 of 13)	intron (NM_011787, intron 11 of 13)	37649	NM_011787	23802	Mm.34641	NM_011787	ENSMUSG00000031751	Amfr	gp78	autocrine motility factor receptor	protein-coding
chr8_93978077_93978577	49.5102	-0.485354	0.266352	-1.82223	0.0684202	0.298414	all_samples_summits_27748	chr8	93978077	93978577	+	intron (NM_011787, intron 10 of 13)	intron (NM_011787, intron 10 of 13)	34313	NM_011787	23802	Mm.34641	NM_011787	ENSMUSG00000031751	Amfr	gp78	autocrine motility factor receptor	protein-coding
chr8_93981642_93982142	184.231	0.00166055	0.220273	0.0075386	0.993985	0.998169	all_samples_summits_27749	chr8	93981642	93982142	+	intron (NM_011787, intron 9 of 13)	RLTR15|LTR|ERVK	30748	NM_011787	23802	Mm.34641	NM_011787	ENSMUSG00000031751	Amfr	gp78	autocrine motility factor receptor	protein-coding
chr8_93989691_93990191	120.418	0.0949629	0.229954	0.412965	0.679633	0.866795	all_samples_summits_27750	chr8	93989691	93990191	+	intron (NM_011787, intron 4 of 13)	Tigger7|DNA|TcMar-Tigger	22699	NM_011787	23802	Mm.34641	NM_011787	ENSMUSG00000031751	Amfr	gp78	autocrine motility factor receptor	protein-coding
chr8_94004560_94005060	177.582	-0.117947	0.161391	-0.730817	0.464891	0.742357	all_samples_summits_27751	chr8	94004560	94005060	+	intron (NM_011787, intron 2 of 13)	intron (NM_011787, intron 2 of 13)	7830	NM_011787	23802	Mm.34641	NM_011787	ENSMUSG00000031751	Amfr	gp78	autocrine motility factor receptor	protein-coding
chr8_94010037_94010537	71.1095	-0.537568	0.246312	-2.18246	0.0290753	0.18982	all_samples_summits_27752	chr8	94010037	94010537	+	intron (NM_011787, intron 1 of 13)	intron (NM_011787, intron 1 of 13)	2353	NM_011787	23802	Mm.34641	NM_011787	ENSMUSG00000031751	Amfr	gp78	autocrine motility factor receptor	protein-coding
chr8_94011301_94011801	70.1439	-0.234473	0.253362	-0.925447	0.354733	0.659835	all_samples_summits_27753	chr8	94011301	94011801	+	intron (NM_011787, intron 1 of 13)	intron (NM_011787, intron 1 of 13)	1089	NM_011787	23802	Mm.34641	NM_011787	ENSMUSG00000031751	Amfr	gp78	autocrine motility factor receptor	protein-coding
chr8_94011906_94012406	200.934	-0.117377	0.145374	-0.807413	0.419429	0.710237	all_samples_summits_27754	chr8	94011906	94012406	+	intron (NM_011787, intron 1 of 13)	CpG	484	NM_011787	23802	Mm.34641	NM_011787	ENSMUSG00000031751	Amfr	gp78	autocrine motility factor receptor	protein-coding
chr8_94012410_94012910	192.605	0.156131	0.184567	0.84593	0.397592	0.693733	all_samples_summits_27755	chr8	94012410	94012910	+	promoter-TSS (NM_011787)	promoter-TSS (NM_011787)	-20	NM_011787	23802	Mm.34641	NM_011787	ENSMUSG00000031751	Amfr	gp78	autocrine motility factor receptor	protein-coding
chr8_94036888_94037388	549.297	0.158781	0.0759868	2.08959	0.0366545	0.21409	all_samples_summits_27756	chr8	94036888	94037388	+	promoter-TSS (NM_001093757)	promoter-TSS (NM_001093757)	-60	NM_177767	270086	Mm.251085	NM_177767	ENSMUSG00000033009	Ogfod1	4930415J21Rik|AA387199|AA939912|AW061076|mKIAA1612	2-oxoglutarate and iron-dependent oxygenase domain containing 1	protein-coding
chr8_94037665_94038165	153.385	-0.462194	0.147034	-3.14345	0.0016697	0.0377686	all_samples_summits_27757	chr8	94037665	94038165	+	promoter-TSS (NM_026623)	promoter-TSS (NM_026623)	717	NM_001093757	270086	Mm.251085	NM_177767	ENSMUSG00000033009	Ogfod1	4930415J21Rik|AA387199|AA939912|AW061076|mKIAA1612	2-oxoglutarate and iron-dependent oxygenase domain containing 1	protein-coding
chr8_94098219_94098719	448.803	-0.0120717	0.100768	-0.119797	0.904644	0.965936	all_samples_summits_27758	chr8	94098219	94098719	+	promoter-TSS (NM_026116)	promoter-TSS (NM_026116)	40	NM_026116	67378	Mm.292107	NM_026116	ENSMUSG00000031755	Bbs2	2410125H22Rik|AI447581	Bardet-Biedl syndrome 2 (human)	protein-coding
chr8_94167225_94167725	80.1268	-0.667018	0.249574	-2.67263	0.00752598	0.0898424	all_samples_summits_27759	chr8	94167225	94167725	+	Intergenic	MLT1E1|LTR|ERVL-MaLR	-5143	NM_008630	17750	Mm.147226	NM_008630	ENSMUSG00000031762	Mt2	AA409533|MT-II|Mt-2	metallothionein 2	protein-coding
chr8_94172441_94172941	255.669	-0.43447	0.146912	-2.95735	0.003103	0.0536782	all_samples_summits_27760	chr8	94172441	94172941	+	promoter-TSS (NM_008630)	promoter-TSS (NM_008630)	73	NM_008630	17750	Mm.147226	NM_008630	ENSMUSG00000031762	Mt2	AA409533|MT-II|Mt-2	metallothionein 2	protein-coding
chr8_94178862_94179362	406.861	-0.299443	0.109129	-2.74394	0.00607063	0.0794731	all_samples_summits_27761	chr8	94178862	94179362	+	promoter-TSS (NM_013602)	promoter-TSS (NM_013602)	23	NM_013602	17748	Mm.192991	NM_013602	ENSMUSG00000031765	Mt1	MT-I|Mt-1	metallothionein 1	protein-coding
chr8_94183124_94183624	421.044	0.128599	0.0815133	1.57765	0.114647	0.385955	all_samples_summits_27762	chr8	94183124	94183624	+	Intergenic	Intergenic	4285	NM_013602	17748	Mm.192991	NM_013602	ENSMUSG00000031765	Mt1	MT-I|Mt-1	metallothionein 1	protein-coding
chr8_94184249_94184749	171.56	-0.0802351	0.156435	-0.512897	0.608023	0.829867	all_samples_summits_27763	chr8	94184249	94184749	+	Intergenic	Intergenic	5410	NM_013602	17748	Mm.192991	NM_013602	ENSMUSG00000031765	Mt1	MT-I|Mt-1	metallothionein 1	protein-coding
chr8_94186493_94186993	337.638	0.00424296	0.102184	0.0415228	0.966879	0.988719	all_samples_summits_27764	chr8	94186493	94186993	+	Intergenic	Intergenic	7654	NM_013602	17748	Mm.192991	NM_013602	ENSMUSG00000031765	Mt1	MT-I|Mt-1	metallothionein 1	protein-coding
chr8_94191003_94191503	74.6338	0.0426195	0.277444	0.153615	0.877913	0.956053	all_samples_summits_27765	chr8	94191003	94191503	+	Intergenic	RMER20B|LTR|ERVK	12164	NM_013602	17748	Mm.192991	NM_013602	ENSMUSG00000031765	Mt1	MT-I|Mt-1	metallothionein 1	protein-coding
chr8_94192574_94193074	79.9246	-0.529434	0.201791	-2.62368	0.00869852	0.0968541	all_samples_summits_27766	chr8	94192574	94193074	+	Intergenic	Intergenic	13735	NM_013602	17748	Mm.192991	NM_013602	ENSMUSG00000031765	Mt1	MT-I|Mt-1	metallothionein 1	protein-coding
chr8_94205696_94206196	87.8111	-0.0297294	0.185842	-0.159971	0.872904	0.953947	all_samples_summits_27767	chr8	94205696	94206196	+	Intergenic	Intergenic	-8618	NM_001357266	71805	Mm.458170	NM_172410	ENSMUSG00000032939	Nup93	2410008G02Rik	nucleoporin 93	protein-coding
chr8_94214247_94214747	563.71	0.149542	0.0767469	1.94851	0.0513541	0.256668	all_samples_summits_27768	chr8	94214247	94214747	+	promoter-TSS (NM_001357266)	promoter-TSS (NM_001357266)	-67	NM_001357266	71805	Mm.458170	NM_172410	ENSMUSG00000032939	Nup93	2410008G02Rik	nucleoporin 93	protein-coding
chr8_94292592_94293092	69.0795	-0.753365	0.239298	-3.14823	0.00164262	0.0373324	all_samples_summits_27769	chr8	94292592	94293092	+	intron (NM_172410, intron 7 of 22)	intron (NM_172410, intron 7 of 22)	24236	NM_001357268	71805	Mm.458170	NM_172410	ENSMUSG00000032939	Nup93	2410008G02Rik	nucleoporin 93	protein-coding
chr8_94296548_94297048	120.036	-0.21893	0.235992	-0.927701	0.353563	0.658758	all_samples_summits_27770	chr8	94296548	94297048	+	intron (NM_172410, intron 9 of 22)	intron (NM_172410, intron 9 of 22)	-27513	NR_029552	723956		NR_029552	ENSMUSG00000065512	Mir138-2	Mirn138-2|mir-138-2	microRNA 138-2	ncRNA
chr8_94300723_94301223	175.115	-0.241273	0.20343	-1.18603	0.235611	0.549753	all_samples_summits_27771	chr8	94300723	94301223	+	intron (NM_172410, intron 10 of 22)	intron (NM_172410, intron 10 of 22)	-23338	NR_029552	723956		NR_029552	ENSMUSG00000065512	Mir138-2	Mirn138-2|mir-138-2	microRNA 138-2	ncRNA
chr8_94307129_94307629	263.463	0.209257	0.15406	1.35829	0.174373	0.475165	all_samples_summits_27772	chr8	94307129	94307629	+	intron (NM_172410, intron 17 of 22)	intron (NM_172410, intron 17 of 22)	-16932	NR_029552	723956		NR_029552	ENSMUSG00000065512	Mir138-2	Mirn138-2|mir-138-2	microRNA 138-2	ncRNA
chr8_94317254_94317754	52.4162	0.276491	0.236589	1.16866	0.242542	0.557204	all_samples_summits_27773	chr8	94317254	94317754	+	TTS (NM_001357268)	TTS (NM_001357268)	-6807	NR_029552	723956		NR_029552	ENSMUSG00000065512	Mir138-2	Mirn138-2|mir-138-2	microRNA 138-2	ncRNA
chr8_94330692_94331192	54.4227	-0.251348	0.249127	-1.00891	0.313016	0.624573	all_samples_summits_27774	chr8	94330692	94331192	+	intron (NM_001205311, intron 2 of 24)	intron (NM_001205311, intron 2 of 24)	1734	NM_019415	20497	Mm.25804	NM_019415	ENSMUSG00000031766	Slc12a3	AI035291|NCC|NCCT|TSC	solute carrier family 12, member 3	protein-coding
chr8_94333302_94333802	49.5016	0.111074	0.244367	0.454539	0.649441	0.851074	all_samples_summits_27775	chr8	94333302	94333802	+	exon (NM_019415, exon 5 of 25)	exon (NM_019415, exon 5 of 25)	4344	NM_019415	20497	Mm.25804	NM_019415	ENSMUSG00000031766	Slc12a3	AI035291|NCC|NCCT|TSC	solute carrier family 12, member 3	protein-coding
chr8_94343199_94343699	71.3539	0.233857	0.268664	0.870445	0.384058	0.68246	all_samples_summits_27776	chr8	94343199	94343699	+	intron (NM_001205311, intron 13 of 24)	intron (NM_001205311, intron 13 of 24)	14241	NM_019415	20497	Mm.25804	NM_019415	ENSMUSG00000031766	Slc12a3	AI035291|NCC|NCCT|TSC	solute carrier family 12, member 3	protein-coding
chr8_94354059_94354559	197.208	-0.0797861	0.175369	-0.454962	0.649137	0.850974	all_samples_summits_27777	chr8	94354059	94354559	+	intron (NM_001205311, intron 21 of 24)	intron (NM_001205311, intron 21 of 24)	25101	NM_019415	20497	Mm.25804	NM_019415	ENSMUSG00000031766	Slc12a3	AI035291|NCC|NCCT|TSC	solute carrier family 12, member 3	protein-coding
chr8_94358437_94358937	115.451	0.128643	0.176107	0.730481	0.465097	0.742458	all_samples_summits_27778	chr8	94358437	94358937	+	intron (NM_001205311, intron 24 of 24)	intron (NM_001205311, intron 24 of 24)	-27742	NM_001357205	64209	Mm.29151	NM_022331	ENSMUSG00000031770	Herpud1	Herp|Mifl|SUP	homocysteine-inducible, endoplasmic reticulum stress-inducible, ubiquitin-like domain member 1	protein-coding
chr8_94362771_94363271	61.3903	0.0610854	0.279719	0.218381	0.827132	0.935828	all_samples_summits_27779	chr8	94362771	94363271	+	intron (NM_001205311, intron 24 of 24)	intron (NM_001205311, intron 24 of 24)	-23408	NM_001357205	64209	Mm.29151	NM_022331	ENSMUSG00000031770	Herpud1	Herp|Mifl|SUP	homocysteine-inducible, endoplasmic reticulum stress-inducible, ubiquitin-like domain member 1	protein-coding
chr8_94363277_94363777	132.689	0.369927	0.201593	1.83502	0.0665028	0.293957	all_samples_summits_27780	chr8	94363277	94363777	+	intron (NM_001205311, intron 24 of 24)	intron (NM_001205311, intron 24 of 24)	-22902	NM_001357205	64209	Mm.29151	NM_022331	ENSMUSG00000031770	Herpud1	Herp|Mifl|SUP	homocysteine-inducible, endoplasmic reticulum stress-inducible, ubiquitin-like domain member 1	protein-coding
chr8_94363809_94364309	86.1874	0.125598	0.217476	0.577524	0.563585	0.80535	all_samples_summits_27781	chr8	94363809	94364309	+	intron (NM_001205311, intron 24 of 24)	intron (NM_001205311, intron 24 of 24)	-22370	NM_001357205	64209	Mm.29151	NM_022331	ENSMUSG00000031770	Herpud1	Herp|Mifl|SUP	homocysteine-inducible, endoplasmic reticulum stress-inducible, ubiquitin-like domain member 1	protein-coding
chr8_94365521_94366021	73.1352	0.674012	0.347515	1.93952	0.0524379	0.259019	all_samples_summits_27782	chr8	94365521	94366021	+	intron (NM_001205311, intron 24 of 24)	intron (NM_001205311, intron 24 of 24)	-20658	NM_001357205	64209	Mm.29151	NM_022331	ENSMUSG00000031770	Herpud1	Herp|Mifl|SUP	homocysteine-inducible, endoplasmic reticulum stress-inducible, ubiquitin-like domain member 1	protein-coding
chr8_94373801_94374301	68.0169	0.385064	0.227743	1.69078	0.0908781	0.343896	all_samples_summits_27783	chr8	94373801	94374301	+	Intergenic	MTEa|LTR|ERVL-MaLR	-12378	NM_001357205	64209	Mm.29151	NM_022331	ENSMUSG00000031770	Herpud1	Herp|Mifl|SUP	homocysteine-inducible, endoplasmic reticulum stress-inducible, ubiquitin-like domain member 1	protein-coding
chr8_94376099_94376599	97.8508	-0.283273	0.253609	-1.11697	0.264009	0.579261	all_samples_summits_27784	chr8	94376099	94376599	+	Intergenic	Intergenic	-10080	NM_001357205	64209	Mm.29151	NM_022331	ENSMUSG00000031770	Herpud1	Herp|Mifl|SUP	homocysteine-inducible, endoplasmic reticulum stress-inducible, ubiquitin-like domain member 1	protein-coding
chr8_94377631_94378131	283.499	0.114657	0.114871	0.998132	0.318215	0.62934	all_samples_summits_27785	chr8	94377631	94378131	+	Intergenic	Intergenic	-8548	NM_001357205	64209	Mm.29151	NM_022331	ENSMUSG00000031770	Herpud1	Herp|Mifl|SUP	homocysteine-inducible, endoplasmic reticulum stress-inducible, ubiquitin-like domain member 1	protein-coding
chr8_94386147_94386647	550.698	0.190237	0.0861585	2.20799	0.0272452	0.183387	all_samples_summits_27786	chr8	94386147	94386647	+	promoter-TSS (NM_022331)	promoter-TSS (NM_022331)	-32	NM_001357205	64209	Mm.29151	NM_022331	ENSMUSG00000031770	Herpud1	Herp|Mifl|SUP	homocysteine-inducible, endoplasmic reticulum stress-inducible, ubiquitin-like domain member 1	protein-coding
chr8_94386790_94387290	276.565	-0.0298563	0.111879	-0.266862	0.789576	0.9204	all_samples_summits_27787	chr8	94386790	94387290	+	intron (NM_001357205, intron 1 of 7)	intron (NM_001357205, intron 1 of 7)	611	NM_022331	64209	Mm.29151	NM_022331	ENSMUSG00000031770	Herpud1	Herp|Mifl|SUP	homocysteine-inducible, endoplasmic reticulum stress-inducible, ubiquitin-like domain member 1	protein-coding
chr8_94387291_94387791	391.889	0.141644	0.0946817	1.49601	0.134652	0.417837	all_samples_summits_27788	chr8	94387291	94387791	+	intron (NM_001357205, intron 1 of 7)	intron (NM_001357205, intron 1 of 7)	1112	NM_022331	64209	Mm.29151	NM_022331	ENSMUSG00000031770	Herpud1	Herp|Mifl|SUP	homocysteine-inducible, endoplasmic reticulum stress-inducible, ubiquitin-like domain member 1	protein-coding
chr8_94397262_94397762	77.9596	-0.0137468	0.21687	-0.0633874	0.949458	0.982653	all_samples_summits_27789	chr8	94397262	94397762	+	Intergenic	ERVL-B4-int|LTR|ERVL	11083	NM_022331	64209	Mm.29151	NM_022331	ENSMUSG00000031770	Herpud1	Herp|Mifl|SUP	homocysteine-inducible, endoplasmic reticulum stress-inducible, ubiquitin-like domain member 1	protein-coding
chr8_94427902_94428402	120.751	-0.619114	0.230011	-2.69167	0.00710948	0.086753	all_samples_summits_27790	chr8	94427902	94428402	+	Intergenic	RMER19B|LTR|ERVK	6951	NR_015514	320377	Mm.486022	NR_015514		9330175E14Rik	A630085K21	RIKEN cDNA 9330175E14 gene	ncRNA
chr8_94434089_94434589	185.157	-0.12194	0.14379	-0.848042	0.396415	0.692872	all_samples_summits_27791	chr8	94434089	94434589	+	non-coding (NR_015514, exon 2 of 3)	non-coding (NR_015514, exon 2 of 3)	764	NR_015514	320377	Mm.486022	NR_015514		9330175E14Rik	A630085K21	RIKEN cDNA 9330175E14 gene	ncRNA
chr8_94443172_94443672	79.3178	0.107183	0.265756	0.403312	0.686719	0.870013	all_samples_summits_27792	chr8	94443172	94443672	+	Intergenic	Intergenic	-8319	NR_015514	320377	Mm.486022	NR_015514		9330175E14Rik	A630085K21	RIKEN cDNA 9330175E14 gene	ncRNA
chr8_94485851_94486351	58.1575	-0.327342	0.251137	-1.30344	0.192424	0.497281	all_samples_summits_27793	chr8	94485851	94486351	+	intron (NM_001033207, intron 11 of 48)	L2a|LINE|L2	13338	NM_001033207	434341	Mm.334720	NM_001033207	ENSMUSG00000074151	Nlrc5	AI451557|AK220210|NOD27	NLR family, CARD domain containing 5	protein-coding
chr8_94491875_94492375	224.94	-0.0161365	0.127503	-0.126558	0.89929	0.964074	all_samples_summits_27794	chr8	94491875	94492375	+	intron (NM_001033207, intron 18 of 48)	intron (NM_001033207, intron 18 of 48)	-12921	NR_106040	102466800		NR_106040	ENSMUSG00000098511	Mir7072	Gm27665|mmu-mir-7072	microRNA 7072	ncRNA
chr8_94528217_94528717	183.713	0.323182	0.155975	2.07201	0.0382641	0.218839	all_samples_summits_27795	chr8	94528217	94528717	+	Intergenic	Intergenic	-4561	NM_153507	234577	Mm.291815	NM_153507	ENSMUSG00000034361	Cpne2	3322401K10Rik	copine II	protein-coding
chr8_94532798_94533298	227.461	-0.173374	0.167888	-1.03267	0.301756	0.614819	all_samples_summits_27796	chr8	94532798	94533298	+	promoter-TSS (NM_153507)	promoter-TSS (NM_153507)	20	NM_153507	234577	Mm.291815	NM_153507	ENSMUSG00000034361	Cpne2	3322401K10Rik	copine II	protein-coding
chr8_94571791_94572291	123.486	-0.230446	0.233546	-0.986726	0.323777	0.63376	all_samples_summits_27797	chr8	94571791	94572291	+	Intergenic	Intergenic	19323	NR_156692	102122	Mm.250425	NM_028221	ENSMUSG00000031774	Fam192a	1700001O11Rik|2310065K24Rik|AI596259|Nip30	family with sequence similarity 192, member A	protein-coding
chr8_94601531_94602031	652.139	0.0895185	0.0814538	1.09901	0.271764	0.586473	all_samples_summits_27798	chr8	94601531	94602031	+	promoter-TSS (NM_001359093)	promoter-TSS (NM_001359093)	-55	NM_001363457	102122	Mm.250425	NM_028221	ENSMUSG00000031774	Fam192a	1700001O11Rik|2310065K24Rik|AI596259|Nip30	family with sequence similarity 192, member A	protein-coding
chr8_94666397_94666897	335.785	-0.00779774	0.136922	-0.0569501	0.954585	0.984565	all_samples_summits_27799	chr8	94666397	94666897	+	promoter-TSS (NM_024191)	promoter-TSS (NM_024191)	47	NM_024191	107566	Mm.393247	NM_024191	ENSMUSG00000031776	Arl2bp	1700010P10Rik|1700027H16Rik|6330544B05Rik|AI482273|AI849834|BART|Bart1	ADP-ribosylation factor-like 2 binding protein	protein-coding
chr8_94666925_94667425	152.844	-0.0997708	0.161559	-0.617549	0.536873	0.789372	all_samples_summits_27800	chr8	94666925	94667425	+	promoter-TSS (NM_024269)	promoter-TSS (NM_024269)	84	NM_024269	107566	Mm.393247	NM_024191	ENSMUSG00000031776	Arl2bp	1700010P10Rik|1700027H16Rik|6330544B05Rik|AI482273|AI849834|BART|Bart1	ADP-ribosylation factor-like 2 binding protein	protein-coding
chr8_94678559_94679059	223.453	-0.0465767	0.15208	-0.306264	0.759404	0.906304	all_samples_summits_27801	chr8	94678559	94679059	+	intron (NM_026385, intron 2 of 3)	intron (NM_026385, intron 2 of 3)	11718	NM_024269	107566	Mm.393247	NM_024191	ENSMUSG00000031776	Arl2bp	1700010P10Rik|1700027H16Rik|6330544B05Rik|AI482273|AI849834|BART|Bart1	ADP-ribosylation factor-like 2 binding protein	protein-coding
chr8_94680110_94680610	120.249	-0.285504	0.205232	-1.39113	0.164187	0.461179	all_samples_summits_27802	chr8	94680110	94680610	+	intron (NM_026385, intron 1 of 3)	B1F|SINE|Alu	13269	NM_024269	107566	Mm.393247	NM_024191	ENSMUSG00000031776	Arl2bp	1700010P10Rik|1700027H16Rik|6330544B05Rik|AI482273|AI849834|BART|Bart1	ADP-ribosylation factor-like 2 binding protein	protein-coding
chr8_94682764_94683264	189.072	0.100601	0.156204	0.644039	0.51955	0.778873	all_samples_summits_27803	chr8	94682764	94683264	+	intron (NM_026385, intron 1 of 3)	intron (NM_026385, intron 1 of 3)	13228	NM_026385	67801	Mm.279977	NM_026385	ENSMUSG00000031775	Pllp	0610010I06Rik|AV001002|Plapi|Tm4sf11	plasma membrane proteolipid	protein-coding
chr8_94696005_94696505	79.0567	-0.266129	0.239151	-1.11281	0.26579	0.580588	all_samples_summits_27804	chr8	94696005	94696505	+	promoter-TSS (NM_026385)	promoter-TSS (NM_026385)	-13	NM_026385	67801	Mm.279977	NM_026385	ENSMUSG00000031775	Pllp	0610010I06Rik|AV001002|Plapi|Tm4sf11	plasma membrane proteolipid	protein-coding
chr8_94702784_94703284	157.269	0.239386	0.156015	1.53438	0.124937	0.402613	all_samples_summits_27805	chr8	94702784	94703284	+	Intergenic	Intergenic	-6792	NM_026385	67801	Mm.279977	NM_026385	ENSMUSG00000031775	Pllp	0610010I06Rik|AV001002|Plapi|Tm4sf11	plasma membrane proteolipid	protein-coding
chr8_94703287_94703787	150.713	0.0108744	0.161411	0.0673708	0.946286	0.981544	all_samples_summits_27806	chr8	94703287	94703787	+	Intergenic	(TGG)n|Simple_repeat|Simple_repeat	-7295	NM_026385	67801	Mm.279977	NM_026385	ENSMUSG00000031775	Pllp	0610010I06Rik|AV001002|Plapi|Tm4sf11	plasma membrane proteolipid	protein-coding
chr8_94703869_94704369	210.877	0.0925583	0.120179	0.77017	0.441199	0.726523	all_samples_summits_27807	chr8	94703869	94704369	+	Intergenic	Intergenic	-7877	NM_026385	67801	Mm.279977	NM_026385	ENSMUSG00000031775	Pllp	0610010I06Rik|AV001002|Plapi|Tm4sf11	plasma membrane proteolipid	protein-coding
chr8_94704396_94704896	76.6895	-0.342406	0.214207	-1.59848	0.109936	0.378402	all_samples_summits_27808	chr8	94704396	94704896	+	Intergenic	Intergenic	-8404	NM_026385	67801	Mm.279977	NM_026385	ENSMUSG00000031775	Pllp	0610010I06Rik|AV001002|Plapi|Tm4sf11	plasma membrane proteolipid	protein-coding
chr8_94705808_94706308	122.346	0.642035	0.251909	2.54867	0.0108133	0.110255	all_samples_summits_27809	chr8	94705808	94706308	+	Intergenic	Intergenic	-9816	NM_026385	67801	Mm.279977	NM_026385	ENSMUSG00000031775	Pllp	0610010I06Rik|AV001002|Plapi|Tm4sf11	plasma membrane proteolipid	protein-coding
chr8_94706696_94707196	105.667	0.445639	0.189393	2.35299	0.0186233	0.148779	all_samples_summits_27810	chr8	94706696	94707196	+	Intergenic	Intergenic	-10704	NM_026385	67801	Mm.279977	NM_026385	ENSMUSG00000031775	Pllp	0610010I06Rik|AV001002|Plapi|Tm4sf11	plasma membrane proteolipid	protein-coding
chr8_94707776_94708276	40.705	0.790333	0.377383	2.09425	0.036238	0.213043	all_samples_summits_27811	chr8	94707776	94708276	+	Intergenic	PB1D10|SINE|Alu	-11784	NM_026385	67801	Mm.279977	NM_026385	ENSMUSG00000031775	Pllp	0610010I06Rik|AV001002|Plapi|Tm4sf11	plasma membrane proteolipid	protein-coding
chr8_94714572_94715072	52.413	0.644605	0.26619	2.4216	0.0154523	0.134513	all_samples_summits_27812	chr8	94714572	94715072	+	Intergenic	Intergenic	-18580	NM_026385	67801	Mm.279977	NM_026385	ENSMUSG00000031775	Pllp	0610010I06Rik|AV001002|Plapi|Tm4sf11	plasma membrane proteolipid	protein-coding
chr8_94735648_94736148	72.792	-0.00748391	0.237664	-0.0314894	0.974879	0.991521	all_samples_summits_27813	chr8	94735648	94736148	+	Intergenic	Intergenic	-9786	NM_009137	20299	Mm.12895	NM_009137	ENSMUSG00000031779	Ccl22	ABCD-1|DCBCK|MDC|Scya22	chemokine (C-C motif) ligand 22	protein-coding
chr8_94767027_94767527	223.396	0.164568	0.146825	1.12084	0.262355	0.577545	all_samples_summits_27814	chr8	94767027	94767527	+	Intergenic	Intergenic	-4903	NM_009142	20312	Mm.103711	NM_009142	ENSMUSG00000031778	Cx3cl1	AB030188|ABCD-3|AI848747|CX3C|Cxc3|D8Bwg0439e|Scyd1	chemokine (C-X3-C motif) ligand 1	protein-coding
chr8_94770990_94771490	144.152	0.266731	0.155991	1.70991	0.0872819	0.337337	all_samples_summits_27815	chr8	94770990	94771490	+	promoter-TSS (NM_009142)	promoter-TSS (NM_009142)	-940	NM_009142	20312	Mm.103711	NM_009142	ENSMUSG00000031778	Cx3cl1	AB030188|ABCD-3|AI848747|CX3C|Cxc3|D8Bwg0439e|Scyd1	chemokine (C-X3-C motif) ligand 1	protein-coding
chr8_94771910_94772410	304.103	0.193987	0.117331	1.65332	0.098265	0.357867	all_samples_summits_27816	chr8	94771910	94772410	+	promoter-TSS (NM_009142)	promoter-TSS (NM_009142)	-20	NM_009142	20312	Mm.103711	NM_009142	ENSMUSG00000031778	Cx3cl1	AB030188|ABCD-3|AI848747|CX3C|Cxc3|D8Bwg0439e|Scyd1	chemokine (C-X3-C motif) ligand 1	protein-coding
chr8_94781802_94782302	189.132	0.148304	0.188569	0.786474	0.43159	0.719323	all_samples_summits_27817	chr8	94781802	94782302	+	3' UTR (NM_009142, exon 3 of 3)	3' UTR (NM_009142, exon 3 of 3)	9872	NM_009142	20312	Mm.103711	NM_009142	ENSMUSG00000031778	Cx3cl1	AB030188|ABCD-3|AI848747|CX3C|Cxc3|D8Bwg0439e|Scyd1	chemokine (C-X3-C motif) ligand 1	protein-coding
chr8_94785549_94786049	372.105	0.343573	0.114651	2.99669	0.00272931	0.0500158	all_samples_summits_27818	chr8	94785549	94786049	+	Intergenic	Intergenic	13619	NM_009142	20312	Mm.103711	NM_009142	ENSMUSG00000031778	Cx3cl1	AB030188|ABCD-3|AI848747|CX3C|Cxc3|D8Bwg0439e|Scyd1	chemokine (C-X3-C motif) ligand 1	protein-coding
chr8_94787439_94787939	430.628	0.232999	0.100324	2.32246	0.0202079	0.155696	all_samples_summits_27819	chr8	94787439	94787939	+	Intergenic	Intergenic	15509	NM_009142	20312	Mm.103711	NM_009142	ENSMUSG00000031778	Cx3cl1	AB030188|ABCD-3|AI848747|CX3C|Cxc3|D8Bwg0439e|Scyd1	chemokine (C-X3-C motif) ligand 1	protein-coding
chr8_94787998_94788498	310.8	0.098739	0.121439	0.813078	0.416173	0.70739	all_samples_summits_27820	chr8	94787998	94788498	+	Intergenic	MLT1I|LTR|ERVL-MaLR	16068	NM_009142	20312	Mm.103711	NM_009142	ENSMUSG00000031778	Cx3cl1	AB030188|ABCD-3|AI848747|CX3C|Cxc3|D8Bwg0439e|Scyd1	chemokine (C-X3-C motif) ligand 1	protein-coding
chr8_94789162_94789662	58.3791	-0.233714	0.232432	-1.00552	0.314647	0.625915	all_samples_summits_27821	chr8	94789162	94789662	+	Intergenic	MERVL_2A-int|LTR|ERVL	17232	NM_009142	20312	Mm.103711	NM_009142	ENSMUSG00000031778	Cx3cl1	AB030188|ABCD-3|AI848747|CX3C|Cxc3|D8Bwg0439e|Scyd1	chemokine (C-X3-C motif) ligand 1	protein-coding
chr8_94802290_94802790	37.8254	0.517448	0.376211	1.37542	0.169001	0.467997	all_samples_summits_27822	chr8	94802290	94802790	+	Intergenic	ORR1E|LTR|ERVL-MaLR	-7913	NM_011332	20295	Mm.41988	NM_011332	ENSMUSG00000031780	Ccl17	Abcd-2|Scya17|Scya17l|Tarc	chemokine (C-C motif) ligand 17	protein-coding
chr8_94803490_94803990	41.6246	0.870222	0.412799	2.1081	0.0350222	0.208863	all_samples_summits_27823	chr8	94803490	94803990	+	Intergenic	Intergenic	-6713	NM_011332	20295	Mm.41988	NM_011332	ENSMUSG00000031780	Ccl17	Abcd-2|Scya17|Scya17l|Tarc	chemokine (C-C motif) ligand 17	protein-coding
chr8_94812738_94813238	76.0014	-0.0977796	0.249938	-0.391216	0.695638	0.874411	all_samples_summits_27824	chr8	94812738	94813238	+	TTS (NM_011332)	TTS (NM_011332)	2535	NM_011332	20295	Mm.41988	NM_011332	ENSMUSG00000031780	Ccl17	Abcd-2|Scya17|Scya17l|Tarc	chemokine (C-C motif) ligand 17	protein-coding
chr8_94822538_94823038	65.8143	-0.236931	0.237305	-0.998423	0.318074	0.629181	all_samples_summits_27825	chr8	94822538	94823038	+	3' UTR (NM_134141, exon 9 of 9)	3' UTR (NM_134141, exon 9 of 9)	12335	NM_011332	20295	Mm.41988	NM_011332	ENSMUSG00000031780	Ccl17	Abcd-2|Scya17|Scya17l|Tarc	chemokine (C-C motif) ligand 17	protein-coding
chr8_94836394_94836894	34.1586	-0.47359	0.323459	-1.46414	0.143155	0.430984	all_samples_summits_27826	chr8	94836394	94836894	+	intron (NM_134141, intron 1 of 8)	intron (NM_134141, intron 1 of 8)	1696	NM_134141	109006	Mm.27582	NM_134141	ENSMUSG00000031781	Ciapin1	2810413N20Rik|AA617265|AU021794|anamorsin	cytokine induced apoptosis inhibitor 1	protein-coding
chr8_94838115_94838615	359.91	0.0628893	0.0994627	0.63229	0.527198	0.783653	all_samples_summits_27827	chr8	94838115	94838615	+	promoter-TSS (NM_134141)	promoter-TSS (NM_134141)	-25	NM_134141	109006	Mm.27582	NM_134141	ENSMUSG00000031781	Ciapin1	2810413N20Rik|AA617265|AU021794|anamorsin	cytokine induced apoptosis inhibitor 1	protein-coding
chr8_94857230_94857730	152.984	-0.41286	0.14849	-2.78039	0.00542934	0.0749022	all_samples_summits_27828	chr8	94857230	94857730	+	promoter-TSS (NM_009090)	promoter-TSS (NM_009090)	30	NM_009090	20021	Mm.292492	NM_009090	ENSMUSG00000031783	Polr2c	33kDa|RPB3|Rpo2-3|mRBP31	polymerase (RNA) II (DNA directed) polypeptide C	protein-coding
chr8_94861274_94861774	53.1749	0.120919	0.258326	0.468087	0.639723	0.846303	all_samples_summits_27829	chr8	94861274	94861774	+	intron (NM_009090, intron 4 of 8)	intron (NM_009090, intron 4 of 8)	4074	NM_009090	20021	Mm.292492	NM_009090	ENSMUSG00000031783	Polr2c	33kDa|RPB3|Rpo2-3|mRBP31	polymerase (RNA) II (DNA directed) polypeptide C	protein-coding
chr8_94868859_94869359	52.4893	-0.493177	0.290351	-1.69856	0.0894029	0.341253	all_samples_summits_27830	chr8	94868859	94869359	+	intron (NM_053246, intron 2 of 8)	intron (NM_053246, intron 2 of 8)	7203	NM_053246	114255	Mm.203949	NM_053246	ENSMUSG00000040631	Dok4	-	docking protein 4	protein-coding
chr8_94871412_94871912	107.755	0.0950679	0.216408	0.4393	0.660444	0.856794	all_samples_summits_27831	chr8	94871412	94871912	+	intron (NM_053246, intron 1 of 8)	intron (NM_053246, intron 1 of 8)	4650	NM_053246	114255	Mm.203949	NM_053246	ENSMUSG00000040631	Dok4	-	docking protein 4	protein-coding
chr8_94874260_94874760	91.9438	0.09969	0.206128	0.483631	0.628648	0.840695	all_samples_summits_27832	chr8	94874260	94874760	+	intron (NM_053246, intron 1 of 8)	intron (NM_053246, intron 1 of 8)	1802	NM_053246	114255	Mm.203949	NM_053246	ENSMUSG00000040631	Dok4	-	docking protein 4	protein-coding
chr8_94876036_94876536	289.22	0.0793377	0.106102	0.747752	0.45461	0.735476	all_samples_summits_27833	chr8	94876036	94876536	+	promoter-TSS (NM_053246)	promoter-TSS (NM_053246)	26	NM_053246	114255	Mm.203949	NM_053246	ENSMUSG00000040631	Dok4	-	docking protein 4	protein-coding
chr8_94899239_94899739	78.5827	-0.112171	0.215068	-0.52156	0.601977	0.826666	all_samples_summits_27834	chr8	94899239	94899739	+	Intergenic	Intergenic	18609	NM_001033533	234582	Mm.277871	NM_001033533	ENSMUSG00000063605	Ccdc102a	BC027663|Gm586	coiled-coil domain containing 102A	protein-coding
chr8_94904764_94905264	62.7465	0.684188	0.29675	2.3056	0.0211328	0.159939	all_samples_summits_27835	chr8	94904764	94905264	+	intron (NM_001033533, intron 8 of 8)	intron (NM_001033533, intron 8 of 8)	13084	NM_001033533	234582	Mm.277871	NM_001033533	ENSMUSG00000063605	Ccdc102a	BC027663|Gm586	coiled-coil domain containing 102A	protein-coding
chr8_94908812_94909312	87.5493	-0.0543781	0.240049	-0.226529	0.82079	0.933094	all_samples_summits_27836	chr8	94908812	94909312	+	intron (NM_001033533, intron 4 of 8)	intron (NM_001033533, intron 4 of 8)	9036	NM_001033533	234582	Mm.277871	NM_001033533	ENSMUSG00000063605	Ccdc102a	BC027663|Gm586	coiled-coil domain containing 102A	protein-coding
chr8_94913264_94913764	91.7801	-0.334924	0.19533	-1.71466	0.0864083	0.33574	all_samples_summits_27837	chr8	94913264	94913764	+	exon (NM_001033533, exon 2 of 9)	exon (NM_001033533, exon 2 of 9)	4584	NM_001033533	234582	Mm.277871	NM_001033533	ENSMUSG00000063605	Ccdc102a	BC027663|Gm586	coiled-coil domain containing 102A	protein-coding
chr8_94917363_94917863	309.137	-0.177537	0.129502	-1.37092	0.1704	0.470152	all_samples_summits_27838	chr8	94917363	94917863	+	intron (NM_001033533, intron 1 of 8)	CpG	485	NM_001033533	234582	Mm.277871	NM_001033533	ENSMUSG00000063605	Ccdc102a	BC027663|Gm586	coiled-coil domain containing 102A	protein-coding
chr8_94950043_94950543	84.0065	-0.0850036	0.232424	-0.365727	0.714569	0.883689	all_samples_summits_27839	chr8	94950043	94950543	+	Intergenic	Intergenic	26599	NM_001033468	382045	Mm.334726	NM_001033468	ENSMUSG00000061577	Adgrg5	Gm1109|Gpr114|PGR27	adhesion G protein-coupled receptor G5	protein-coding
chr8_94953584_94954084	140.779	-0.291087	0.170588	-1.70638	0.0879377	0.338532	all_samples_summits_27840	chr8	94953584	94954084	+	Intergenic	Intergenic	-23275	NM_001198894	14766	Mm.290834	NM_018882	ENSMUSG00000031785	Adgrg1	Cyt28|Gpr56|TM7LN4|TM7XN1	adhesion G protein-coupled receptor G1	protein-coding
chr8_94954285_94954785	290.757	0.104207	0.128234	0.812637	0.416426	0.7076	all_samples_summits_27841	chr8	94954285	94954785	+	Intergenic	Intergenic	-22574	NM_001198894	14766	Mm.290834	NM_018882	ENSMUSG00000031785	Adgrg1	Cyt28|Gpr56|TM7LN4|TM7XN1	adhesion G protein-coupled receptor G1	protein-coding
chr8_94954861_94955361	553.449	0.183763	0.108635	1.69157	0.0907279	0.343622	all_samples_summits_27842	chr8	94954861	94955361	+	Intergenic	Intergenic	-21998	NM_001198894	14766	Mm.290834	NM_018882	ENSMUSG00000031785	Adgrg1	Cyt28|Gpr56|TM7LN4|TM7XN1	adhesion G protein-coupled receptor G1	protein-coding
chr8_94955959_94956459	157.352	0.0643651	0.188114	0.342159	0.732231	0.8928	all_samples_summits_27843	chr8	94955959	94956459	+	Intergenic	Intergenic	-20900	NM_001198894	14766	Mm.290834	NM_018882	ENSMUSG00000031785	Adgrg1	Cyt28|Gpr56|TM7LN4|TM7XN1	adhesion G protein-coupled receptor G1	protein-coding
chr8_94964821_94965321	66.5854	-0.519954	0.270057	-1.92535	0.0541861	0.2637	all_samples_summits_27844	chr8	94964821	94965321	+	Intergenic	Intergenic	-12038	NM_001198894	14766	Mm.290834	NM_018882	ENSMUSG00000031785	Adgrg1	Cyt28|Gpr56|TM7LN4|TM7XN1	adhesion G protein-coupled receptor G1	protein-coding
chr8_94966600_94967100	203.728	0.260891	0.148049	1.7622	0.0780354	0.31926	all_samples_summits_27845	chr8	94966600	94967100	+	Intergenic	MIR|SINE|MIR	-10259	NM_001198894	14766	Mm.290834	NM_018882	ENSMUSG00000031785	Adgrg1	Cyt28|Gpr56|TM7LN4|TM7XN1	adhesion G protein-coupled receptor G1	protein-coding
chr8_94967134_94967634	419.436	0.334795	0.119393	2.80414	0.00504503	0.0717024	all_samples_summits_27846	chr8	94967134	94967634	+	Intergenic	Intergenic	-9725	NM_001198894	14766	Mm.290834	NM_018882	ENSMUSG00000031785	Adgrg1	Cyt28|Gpr56|TM7LN4|TM7XN1	adhesion G protein-coupled receptor G1	protein-coding
chr8_94973669_94974169	134.575	-0.274782	0.191967	-1.4314	0.152316	0.444011	all_samples_summits_27847	chr8	94973669	94974169	+	Intergenic	Intergenic	-3190	NM_001198894	14766	Mm.290834	NM_018882	ENSMUSG00000031785	Adgrg1	Cyt28|Gpr56|TM7LN4|TM7XN1	adhesion G protein-coupled receptor G1	protein-coding
