## Supplemental Table 15 for "Functional mapping of epigenetic regulators uncovers coordinated tumor suppression by the HBO1 and MLL1 complexes" (part 10 of 19)

### Sheet: res_kmt2a_anno (continued)
Supplemental Table 15. Annotated differential chromatin accessibility peaks of sgKmt2a relative to sgSafe transduced neoplastic cells
chr8_94974411_94974911	357.192	0.0611495	0.12725	0.480544	0.630841	0.841922	all_samples_summits_27848	chr8	94974411	94974911	+	Intergenic	Intergenic	-2448	NM_001198894	14766	Mm.290834	NM_018882	ENSMUSG00000031785	Adgrg1	Cyt28|Gpr56|TM7LN4|TM7XN1	adhesion G protein-coupled receptor G1	protein-coding
chr8_94975269_94975769	58.4737	-0.185561	0.248848	-0.74568	0.455861	0.736331	all_samples_summits_27849	chr8	94975269	94975769	+	Intergenic	Intergenic	-1590	NM_001198894	14766	Mm.290834	NM_018882	ENSMUSG00000031785	Adgrg1	Cyt28|Gpr56|TM7LN4|TM7XN1	adhesion G protein-coupled receptor G1	protein-coding
chr8_94976487_94976987	199.091	0.139055	0.206977	0.671837	0.501687	0.76762	all_samples_summits_27850	chr8	94976487	94976987	+	promoter-TSS (NM_001198894)	promoter-TSS (NM_001198894)	-372	NM_001198894	14766	Mm.290834	NM_018882	ENSMUSG00000031785	Adgrg1	Cyt28|Gpr56|TM7LN4|TM7XN1	adhesion G protein-coupled receptor G1	protein-coding
chr8_94977039_94977539	401.475	0.270805	0.100675	2.6899	0.00714739	0.0871342	all_samples_summits_27851	chr8	94977039	94977539	+	5' UTR (NM_001198894, exon 1 of 14)	5' UTR (NM_001198894, exon 1 of 14)	180	NM_001198894	14766	Mm.290834	NM_018882	ENSMUSG00000031785	Adgrg1	Cyt28|Gpr56|TM7LN4|TM7XN1	adhesion G protein-coupled receptor G1	protein-coding
chr8_94979708_94980208	119.141	-0.632511	0.21898	-2.88844	0.00387161	0.061577	all_samples_summits_27852	chr8	94979708	94980208	+	intron (NM_001198894, intron 1 of 13)	intron (NM_001198894, intron 1 of 13)	2849	NM_001198894	14766	Mm.290834	NM_018882	ENSMUSG00000031785	Adgrg1	Cyt28|Gpr56|TM7LN4|TM7XN1	adhesion G protein-coupled receptor G1	protein-coding
chr8_94980624_94981124	90.5018	-3.70896e-05	0.231304	-0.00016035	0.999872	0.999959	all_samples_summits_27853	chr8	94980624	94981124	+	intron (NM_001198894, intron 1 of 13)	intron (NM_001198894, intron 1 of 13)	-3525	NM_018882	14766	Mm.290834	NM_018882	ENSMUSG00000031785	Adgrg1	Cyt28|Gpr56|TM7LN4|TM7XN1	adhesion G protein-coupled receptor G1	protein-coding
chr8_94983168_94983668	76.4011	0.558121	0.291713	1.91325	0.0557158	0.267614	all_samples_summits_27854	chr8	94983168	94983668	+	promoter-TSS (NM_018882)	promoter-TSS (NM_018882)	-981	NM_018882	14766	Mm.290834	NM_018882	ENSMUSG00000031785	Adgrg1	Cyt28|Gpr56|TM7LN4|TM7XN1	adhesion G protein-coupled receptor G1	protein-coding
chr8_94984081_94984581	420.888	0.000401111	0.112854	0.00355426	0.997164	0.99906	all_samples_summits_27855	chr8	94984081	94984581	+	promoter-TSS (NM_018882)	promoter-TSS (NM_018882)	-68	NM_018882	14766	Mm.290834	NM_018882	ENSMUSG00000031785	Adgrg1	Cyt28|Gpr56|TM7LN4|TM7XN1	adhesion G protein-coupled receptor G1	protein-coding
chr8_94984874_94985374	122.164	0.0987677	0.153456	0.643623	0.51982	0.77912	all_samples_summits_27856	chr8	94984874	94985374	+	intron (NM_018882, intron 1 of 13)	intron (NM_018882, intron 1 of 13)	725	NM_018882	14766	Mm.290834	NM_018882	ENSMUSG00000031785	Adgrg1	Cyt28|Gpr56|TM7LN4|TM7XN1	adhesion G protein-coupled receptor G1	protein-coding
chr8_94986669_94987169	115.73	-0.0385484	0.175875	-0.21918	0.82651	0.935553	all_samples_summits_27857	chr8	94986669	94987169	+	intron (NM_018882, intron 1 of 13)	intron (NM_018882, intron 1 of 13)	2520	NM_018882	14766	Mm.290834	NM_018882	ENSMUSG00000031785	Adgrg1	Cyt28|Gpr56|TM7LN4|TM7XN1	adhesion G protein-coupled receptor G1	protein-coding
chr8_94988640_94989140	168.028	0.255676	0.139346	1.83483	0.0665306	0.29396	all_samples_summits_27858	chr8	94988640	94989140	+	intron (NM_018882, intron 1 of 13)	intron (NM_018882, intron 1 of 13)	4491	NM_018882	14766	Mm.290834	NM_018882	ENSMUSG00000031785	Adgrg1	Cyt28|Gpr56|TM7LN4|TM7XN1	adhesion G protein-coupled receptor G1	protein-coding
chr8_94990895_94991395	63.2049	-0.498307	0.273018	-1.82518	0.0679741	0.297371	all_samples_summits_27859	chr8	94990895	94991395	+	intron (NM_018882, intron 1 of 13)	intron (NM_018882, intron 1 of 13)	6746	NM_018882	14766	Mm.290834	NM_018882	ENSMUSG00000031785	Adgrg1	Cyt28|Gpr56|TM7LN4|TM7XN1	adhesion G protein-coupled receptor G1	protein-coding
chr8_94991750_94992250	52.7106	-0.662404	0.384276	-1.72377	0.0847486	0.332018	all_samples_summits_27860	chr8	94991750	94992250	+	intron (NM_018882, intron 1 of 13)	intron (NM_018882, intron 1 of 13)	7601	NM_018882	14766	Mm.290834	NM_018882	ENSMUSG00000031785	Adgrg1	Cyt28|Gpr56|TM7LN4|TM7XN1	adhesion G protein-coupled receptor G1	protein-coding
chr8_94992774_94993274	244.852	0.0204472	0.146902	0.139189	0.8893	0.960248	all_samples_summits_27861	chr8	94992774	94993274	+	intron (NM_018882, intron 1 of 13)	intron (NM_018882, intron 1 of 13)	8625	NM_018882	14766	Mm.290834	NM_018882	ENSMUSG00000031785	Adgrg1	Cyt28|Gpr56|TM7LN4|TM7XN1	adhesion G protein-coupled receptor G1	protein-coding
chr8_94993918_94994418	48.7054	-0.358883	0.270141	-1.3285	0.184013	0.487096	all_samples_summits_27862	chr8	94993918	94994418	+	intron (NM_018882, intron 1 of 13)	intron (NM_018882, intron 1 of 13)	9769	NM_018882	14766	Mm.290834	NM_018882	ENSMUSG00000031785	Adgrg1	Cyt28|Gpr56|TM7LN4|TM7XN1	adhesion G protein-coupled receptor G1	protein-coding
chr8_94997466_94997966	111.744	0.378538	0.240623	1.57316	0.115682	0.387737	all_samples_summits_27863	chr8	94997466	94997966	+	intron (NM_018882, intron 1 of 13)	intron (NM_018882, intron 1 of 13)	13317	NM_018882	14766	Mm.290834	NM_018882	ENSMUSG00000031785	Adgrg1	Cyt28|Gpr56|TM7LN4|TM7XN1	adhesion G protein-coupled receptor G1	protein-coding
chr8_94998813_94999313	99.2804	-0.64584	0.214723	-3.00778	0.00263166	0.0490401	all_samples_summits_27864	chr8	94998813	94999313	+	intron (NM_018882, intron 1 of 13)	intron (NM_018882, intron 1 of 13)	14664	NM_018882	14766	Mm.290834	NM_018882	ENSMUSG00000031785	Adgrg1	Cyt28|Gpr56|TM7LN4|TM7XN1	adhesion G protein-coupled receptor G1	protein-coding
chr8_94999943_95000443	204.652	-0.29582	0.151865	-1.94791	0.0514253	0.256774	all_samples_summits_27865	chr8	94999943	95000443	+	intron (NM_018882, intron 1 of 13)	intron (NM_018882, intron 1 of 13)	15794	NM_018882	14766	Mm.290834	NM_018882	ENSMUSG00000031785	Adgrg1	Cyt28|Gpr56|TM7LN4|TM7XN1	adhesion G protein-coupled receptor G1	protein-coding
chr8_95000559_95001059	193.29	0.0776494	0.167034	0.464872	0.642023	0.847487	all_samples_summits_27866	chr8	95000559	95001059	+	intron (NM_018882, intron 1 of 13)	intron (NM_018882, intron 1 of 13)	16410	NM_018882	14766	Mm.290834	NM_018882	ENSMUSG00000031785	Adgrg1	Cyt28|Gpr56|TM7LN4|TM7XN1	adhesion G protein-coupled receptor G1	protein-coding
chr8_95001553_95002053	170.009	-0.125816	0.145181	-0.866618	0.386152	0.684046	all_samples_summits_27867	chr8	95001553	95002053	+	intron (NM_018882, intron 1 of 13)	intron (NM_018882, intron 1 of 13)	-15889	NM_173036	54672	Mm.27995	NM_173036	ENSMUSG00000060470	Adgrg3	A030001G24Rik|AW214383|Gpr97|Pb1|Pb99	adhesion G protein-coupled receptor G3	protein-coding
chr8_95012414_95012914	65.757	-1.34053e-05	0.371547	-3.60798e-05	0.999971	0.999986	all_samples_summits_27868	chr8	95012414	95012914	+	intron (NM_001198894, intron 13 of 13)	intron (NM_001198894, intron 13 of 13)	-5028	NM_173036	54672	Mm.27995	NM_173036	ENSMUSG00000060470	Adgrg3	A030001G24Rik|AW214383|Gpr97|Pb1|Pb99	adhesion G protein-coupled receptor G3	protein-coding
chr8_95018231_95018731	228.458	-0.0303435	0.163128	-0.18601	0.852437	0.946316	all_samples_summits_27869	chr8	95018231	95018731	+	intron (NM_173036, intron 1 of 11)	intron (NM_173036, intron 1 of 11)	789	NM_173036	54672	Mm.27995	NM_173036	ENSMUSG00000060470	Adgrg3	A030001G24Rik|AW214383|Gpr97|Pb1|Pb99	adhesion G protein-coupled receptor G3	protein-coding
chr8_95037040_95037540	77.3765	0.326658	0.296768	1.10072	0.271019	0.585905	all_samples_summits_27870	chr8	95037040	95037540	+	intron (NM_173036, intron 8 of 11)	intron (NM_173036, intron 8 of 11)	-17813	NM_001042715	330830	Mm.277112	NM_001042715	ENSMUSG00000031786	Drc7	Ccdc135|Gm770|SRG-L|SRG-S	dynein regulatory complex subunit 7	protein-coding
chr8_95080097_95080597	93.5415	0.051674	0.185694	0.278276	0.780801	0.916359	all_samples_summits_27871	chr8	95080097	95080597	+	promoter-TSS (NM_028805)	promoter-TSS (NM_028805)	-854	NM_028805	74187	Mm.28382	NM_028805	ENSMUSG00000031787	Katnb1	2410003J24Rik|KAT	katanin p80 (WD40-containing) subunit B 1	protein-coding
chr8_95080765_95081265	848.01	0.140339	0.0846888	1.65712	0.0974953	0.356646	all_samples_summits_27872	chr8	95080765	95081265	+	promoter-TSS (NM_028805)	promoter-TSS (NM_028805)	-186	NM_028805	74187	Mm.28382	NM_028805	ENSMUSG00000031787	Katnb1	2410003J24Rik|KAT	katanin p80 (WD40-containing) subunit B 1	protein-coding
chr8_95081555_95082055	60.1757	-0.496148	0.240024	-2.06708	0.0387267	0.220104	all_samples_summits_27873	chr8	95081555	95082055	+	intron (NM_028805, intron 1 of 19)	intron (NM_028805, intron 1 of 19)	604	NM_028805	74187	Mm.28382	NM_028805	ENSMUSG00000031787	Katnb1	2410003J24Rik|KAT	katanin p80 (WD40-containing) subunit B 1	protein-coding
chr8_95137720_95138220	250.627	0.209967	0.17102	1.22773	0.219547	0.530526	all_samples_summits_27874	chr8	95137720	95138220	+	exon (NM_010631, exon 2 of 20)	exon (NM_010631, exon 2 of 20)	4570	NM_010631	16582	Mm.378951	NM_010631	ENSMUSG00000031788	Kifc3	AI325457|BB123200	kinesin family member C3	protein-coding
chr8_95138227_95138727	90.1206	0.042361	0.200104	0.211695	0.832345	0.937901	all_samples_summits_27875	chr8	95138227	95138727	+	intron (NM_010631, intron 1 of 19)	intron (NM_010631, intron 1 of 19)	4063	NM_010631	16582	Mm.378951	NM_010631	ENSMUSG00000031788	Kifc3	AI325457|BB123200	kinesin family member C3	protein-coding
chr8_95141375_95141875	157.479	0.357372	0.164343	2.17455	0.0296636	0.191939	all_samples_summits_27876	chr8	95141375	95141875	+	intron (NM_010631, intron 1 of 19)	intron (NM_010631, intron 1 of 19)	915	NM_010631	16582	Mm.378951	NM_010631	ENSMUSG00000031788	Kifc3	AI325457|BB123200	kinesin family member C3	protein-coding
chr8_95142269_95142769	183.475	0.136592	0.146715	0.931002	0.351852	0.657414	all_samples_summits_27877	chr8	95142269	95142769	+	promoter-TSS (NM_001145831)	promoter-TSS (NM_001145831)	21	NM_010631	16582	Mm.378951	NM_010631	ENSMUSG00000031788	Kifc3	AI325457|BB123200	kinesin family member C3	protein-coding
chr8_95144211_95144711	178.11	0.68375	0.161529	4.23298	2.30615e-05	0.00269749	all_samples_summits_27878	chr8	95144211	95144711	+	Intergenic	Intergenic	-1921	NM_001145831	16582	Mm.378951	NM_010631	ENSMUSG00000031788	Kifc3	AI325457|BB123200	kinesin family member C3	protein-coding
chr8_95145967_95146467	208.83	-0.0487833	0.126422	-0.385877	0.699588	0.876415	all_samples_summits_27879	chr8	95145967	95146467	+	Intergenic	Intergenic	-3677	NM_001145831	16582	Mm.378951	NM_010631	ENSMUSG00000031788	Kifc3	AI325457|BB123200	kinesin family member C3	protein-coding
chr8_95149441_95149941	114.7	-0.0771491	0.221886	-0.347696	0.728068	0.890557	all_samples_summits_27880	chr8	95149441	95149941	+	Intergenic	Intergenic	-7151	NM_001145831	16582	Mm.378951	NM_010631	ENSMUSG00000031788	Kifc3	AI325457|BB123200	kinesin family member C3	protein-coding
chr8_95154535_95155035	113.018	0.538715	0.245047	2.19841	0.0279197	0.185868	all_samples_summits_27881	chr8	95154535	95155035	+	Intergenic	Intergenic	-12245	NM_001145831	16582	Mm.378951	NM_010631	ENSMUSG00000031788	Kifc3	AI325457|BB123200	kinesin family member C3	protein-coding
chr8_95162459_95162959	53.2451	0.888206	0.359699	2.4693	0.0135376	0.124658	all_samples_summits_27882	chr8	95162459	95162959	+	Intergenic	Intergenic	-20169	NM_001145831	16582	Mm.378951	NM_010631	ENSMUSG00000031788	Kifc3	AI325457|BB123200	kinesin family member C3	protein-coding
chr8_95165832_95166332	65.3335	0.500748	0.233669	2.14298	0.0321148	0.199699	all_samples_summits_27883	chr8	95165832	95166332	+	Intergenic	Intergenic	-23542	NM_001145831	16582	Mm.378951	NM_010631	ENSMUSG00000031788	Kifc3	AI325457|BB123200	kinesin family member C3	protein-coding
chr8_95203876_95204376	60.6202	0.0747975	0.274528	0.272458	0.78527	0.918432	all_samples_summits_27884	chr8	95203876	95204376	+	Intergenic	Intergenic	-61586	NM_001145831	16582	Mm.378951	NM_010631	ENSMUSG00000031788	Kifc3	AI325457|BB123200	kinesin family member C3	protein-coding
chr8_95209984_95210484	78.399	0.0827694	0.5725	0.144575	0.885046	0.958586	all_samples_summits_27885	chr8	95209984	95210484	+	Intergenic	Intergenic	-67694	NM_001145831	16582	Mm.378951	NM_010631	ENSMUSG00000031788	Kifc3	AI325457|BB123200	kinesin family member C3	protein-coding
chr8_95254744_95255244	311.876	0.0109472	0.12036	0.0909534	0.92753	0.974153	all_samples_summits_27886	chr8	95254744	95255244	+	intron (NM_001195413, intron 25 of 32)	intron (NM_001195413, intron 25 of 32)	51591	NM_001195413	333329	Mm.484049	NM_145601	ENSMUSG00000031789	Cngb1	Cngb1b|Garp2|Gm1959	cyclic nucleotide gated channel beta 1	protein-coding
chr8_95320186_95320686	109.342	-0.488889	0.205855	-2.37491	0.017553	0.144097	all_samples_summits_27887	chr8	95320186	95320686	+	intron (NM_199455, intron 4 of 7)	intron (NM_199455, intron 4 of 7)	8838	NM_199455	73407	Mm.472783	NM_028532	ENSMUSG00000090206	Tepp	1700055M20Rik	testis, prostate and placenta expressed	protein-coding
chr8_95320715_95321215	192.97	0.0961638	0.144142	0.667147	0.504678	0.76952	all_samples_summits_27888	chr8	95320715	95321215	+	intron (NM_199455, intron 7 of 7)	intron (NM_199455, intron 7 of 7)	9367	NM_199455	73407	Mm.472783	NM_028532	ENSMUSG00000090206	Tepp	1700055M20Rik	testis, prostate and placenta expressed	protein-coding
chr8_95331136_95331636	209.874	-0.106862	0.144954	-0.737214	0.460992	0.739772	all_samples_summits_27889	chr8	95331136	95331636	+	promoter-TSS (NM_133954)	promoter-TSS (NM_133954)	425	NM_024467	79233	Mm.350514	NM_024467	ENSMUSG00000046556	Zfp319	AI225750|AI413472|Znf319|mKIAA1388	zinc finger protein 319	protein-coding
chr8_95331658_95332158	423.306	0.107278	0.104335	1.02821	0.303853	0.616621	all_samples_summits_27890	chr8	95331658	95332158	+	promoter-TSS (NM_024467)	promoter-TSS (NM_024467)	-97	NM_024467	79233	Mm.350514	NM_024467	ENSMUSG00000046556	Zfp319	AI225750|AI413472|Znf319|mKIAA1388	zinc finger protein 319	protein-coding
chr8_95348321_95348821	207.558	0.0558899	0.168632	0.331432	0.740318	0.897136	all_samples_summits_27891	chr8	95348321	95348821	+	Intergenic	Intergenic	-3725	NM_008609	17388	Mm.217116	NM_008609	ENSMUSG00000031790	Mmp15	AI503551|MT-MMP 2|MT2-MMP	matrix metallopeptidase 15	protein-coding
chr8_95348898_95349398	210.902	0.298891	0.155345	1.92404	0.0543496	0.264101	all_samples_summits_27892	chr8	95348898	95349398	+	Intergenic	Intergenic	-3148	NM_008609	17388	Mm.217116	NM_008609	ENSMUSG00000031790	Mmp15	AI503551|MT-MMP 2|MT2-MMP	matrix metallopeptidase 15	protein-coding
chr8_95351415_95351915	159.054	0.14687	0.164625	0.892151	0.372312	0.674029	all_samples_summits_27893	chr8	95351415	95351915	+	promoter-TSS (NM_008609)	promoter-TSS (NM_008609)	-631	NM_008609	17388	Mm.217116	NM_008609	ENSMUSG00000031790	Mmp15	AI503551|MT-MMP 2|MT2-MMP	matrix metallopeptidase 15	protein-coding
chr8_95351980_95352480	286.821	0.0278654	0.126488	0.220301	0.825637	0.935247	all_samples_summits_27894	chr8	95351980	95352480	+	promoter-TSS (NM_008609)	promoter-TSS (NM_008609)	-66	NM_008609	17388	Mm.217116	NM_008609	ENSMUSG00000031790	Mmp15	AI503551|MT-MMP 2|MT2-MMP	matrix metallopeptidase 15	protein-coding
chr8_95352565_95353065	131.06	0.311988	0.161635	1.93021	0.0535814	0.261986	all_samples_summits_27895	chr8	95352565	95353065	+	5' UTR (NM_008609, exon 1 of 10)	5' UTR (NM_008609, exon 1 of 10)	519	NM_008609	17388	Mm.217116	NM_008609	ENSMUSG00000031790	Mmp15	AI503551|MT-MMP 2|MT2-MMP	matrix metallopeptidase 15	protein-coding
chr8_95353150_95353650	199.254	0.206979	0.11803	1.75361	0.079497	0.322389	all_samples_summits_27896	chr8	95353150	95353650	+	intron (NM_008609, intron 1 of 9)	CpG	1104	NM_008609	17388	Mm.217116	NM_008609	ENSMUSG00000031790	Mmp15	AI503551|MT-MMP 2|MT2-MMP	matrix metallopeptidase 15	protein-coding
chr8_95354582_95355082	104.459	0.403659	0.242545	1.66426	0.0960596	0.353942	all_samples_summits_27897	chr8	95354582	95355082	+	intron (NM_008609, intron 1 of 9)	intron (NM_008609, intron 1 of 9)	2536	NM_008609	17388	Mm.217116	NM_008609	ENSMUSG00000031790	Mmp15	AI503551|MT-MMP 2|MT2-MMP	matrix metallopeptidase 15	protein-coding
chr8_95358702_95359202	191.92	0.289653	0.165525	1.7499	0.0801349	0.32329	all_samples_summits_27898	chr8	95358702	95359202	+	intron (NM_008609, intron 1 of 9)	intron (NM_008609, intron 1 of 9)	6656	NM_008609	17388	Mm.217116	NM_008609	ENSMUSG00000031790	Mmp15	AI503551|MT-MMP 2|MT2-MMP	matrix metallopeptidase 15	protein-coding
chr8_95359213_95359713	107.883	0.0743335	0.198442	0.374586	0.707969	0.880621	all_samples_summits_27899	chr8	95359213	95359713	+	intron (NM_008609, intron 1 of 9)	MIRb|SINE|MIR	7167	NM_008609	17388	Mm.217116	NM_008609	ENSMUSG00000031790	Mmp15	AI503551|MT-MMP 2|MT2-MMP	matrix metallopeptidase 15	protein-coding
chr8_95363808_95364308	94.6382	0.158567	0.322422	0.491801	0.62286	0.838005	all_samples_summits_27900	chr8	95363808	95364308	+	intron (NM_008609, intron 1 of 9)	Lx8|LINE|L1	11762	NM_008609	17388	Mm.217116	NM_008609	ENSMUSG00000031790	Mmp15	AI503551|MT-MMP 2|MT2-MMP	matrix metallopeptidase 15	protein-coding
chr8_95375921_95376421	82.8895	0.479794	0.22987	2.08724	0.0368664	0.214627	all_samples_summits_27901	chr8	95375921	95376421	+	Intergenic	MIRc|SINE|MIR	23875	NM_008609	17388	Mm.217116	NM_008609	ENSMUSG00000031790	Mmp15	AI503551|MT-MMP 2|MT2-MMP	matrix metallopeptidase 15	protein-coding
chr8_95377771_95378271	341.849	0.356215	0.116133	3.0673	0.00216	0.0439282	all_samples_summits_27902	chr8	95377771	95378271	+	Intergenic	Intergenic	25725	NM_008609	17388	Mm.217116	NM_008609	ENSMUSG00000031790	Mmp15	AI503551|MT-MMP 2|MT2-MMP	matrix metallopeptidase 15	protein-coding
chr8_95380877_95381377	69.7784	0.212748	0.241259	0.881825	0.377871	0.6777	all_samples_summits_27903	chr8	95380877	95381377	+	Intergenic	Kanga2_a|DNA|TcMar-Tc2	28831	NM_008609	17388	Mm.217116	NM_008609	ENSMUSG00000031790	Mmp15	AI503551|MT-MMP 2|MT2-MMP	matrix metallopeptidase 15	protein-coding
chr8_95384465_95384965	71.5432	-0.724081	0.261542	-2.7685	0.00563144	0.0763515	all_samples_summits_27904	chr8	95384465	95384965	+	Intergenic	RMER1C|Other|Other	32419	NM_008609	17388	Mm.217116	NM_008609	ENSMUSG00000031790	Mmp15	AI503551|MT-MMP 2|MT2-MMP	matrix metallopeptidase 15	protein-coding
chr8_95386007_95386507	57.2482	0.502127	0.281744	1.78221	0.0747143	0.312891	all_samples_summits_27905	chr8	95386007	95386507	+	Intergenic	Intergenic	33961	NM_008609	17388	Mm.217116	NM_008609	ENSMUSG00000031790	Mmp15	AI503551|MT-MMP 2|MT2-MMP	matrix metallopeptidase 15	protein-coding
chr8_95426652_95427152	93.2471	0.236055	0.261859	0.901458	0.367345	0.66989	all_samples_summits_27906	chr8	95426652	95427152	+	intron (NM_008187, intron 1 of 5)	X7B_LINE|LINE|CR1	7967	NM_008187	14894	Mm.2080	NM_008187	ENSMUSG00000031796	Cfap20	2600014O15Rik|AL024127|Gtl3|T10-2A2	cilia and flagella associated protein 20	protein-coding
chr8_95427530_95428030	138.862	0.0634452	0.168567	0.37638	0.706634	0.879991	all_samples_summits_27907	chr8	95427530	95428030	+	intron (NM_008187, intron 1 of 5)	intron (NM_008187, intron 1 of 5)	7089	NM_008187	14894	Mm.2080	NM_008187	ENSMUSG00000031796	Cfap20	2600014O15Rik|AL024127|Gtl3|T10-2A2	cilia and flagella associated protein 20	protein-coding
chr8_95429994_95430494	87.4195	-0.429805	0.187374	-2.29384	0.0217999	0.162622	all_samples_summits_27908	chr8	95429994	95430494	+	intron (NM_008187, intron 1 of 5)	intron (NM_008187, intron 1 of 5)	4625	NM_008187	14894	Mm.2080	NM_008187	ENSMUSG00000031796	Cfap20	2600014O15Rik|AL024127|Gtl3|T10-2A2	cilia and flagella associated protein 20	protein-coding
chr8_95434183_95434683	140.125	0.0265997	0.154566	0.172093	0.863364	0.950407	all_samples_summits_27909	chr8	95434183	95434683	+	intron (NM_008187, intron 1 of 5)	CpG	436	NM_008187	14894	Mm.2080	NM_008187	ENSMUSG00000031796	Cfap20	2600014O15Rik|AL024127|Gtl3|T10-2A2	cilia and flagella associated protein 20	protein-coding
chr8_95434694_95435194	558.809	-0.0454215	0.0913388	-0.497285	0.618988	0.835831	all_samples_summits_27910	chr8	95434694	95435194	+	promoter-TSS (NM_008187)	promoter-TSS (NM_008187)	-75	NM_008187	14894	Mm.2080	NM_008187	ENSMUSG00000031796	Cfap20	2600014O15Rik|AL024127|Gtl3|T10-2A2	cilia and flagella associated protein 20	protein-coding
chr8_95488621_95489121	151.996	0.130844	0.223719	0.584856	0.558644	0.802567	all_samples_summits_27911	chr8	95488621	95489121	+	promoter-TSS (NM_009974)	promoter-TSS (NM_009974)	-51	NM_009974	13000	Mm.51136	NM_009974	ENSMUSG00000046707	Csnk2a2	1110035J23Rik|C77789|CK2	casein kinase 2, alpha prime polypeptide	protein-coding
chr8_95513199_95513699	58.8044	-0.772456	0.265741	-2.9068	0.00365151	0.0595101	all_samples_summits_27912	chr8	95513199	95513699	+	Intergenic	Intergenic	-20651	NM_172914	244608	Mm.248902	NM_172914	ENSMUSG00000036598	Ccdc113	4933409I22|BC060957	coiled-coil domain containing 113	protein-coding
chr8_95533798_95534298	87.0779	-0.532187	0.208965	-2.54677	0.0108725	0.110557	all_samples_summits_27913	chr8	95533798	95534298	+	promoter-TSS (NM_172914)	promoter-TSS (NM_172914)	-52	NM_172914	244608	Mm.248902	NM_172914	ENSMUSG00000036598	Ccdc113	4933409I22|BC060957	coiled-coil domain containing 113	protein-coding
chr8_95633190_95633690	112.966	-0.197824	0.172208	-1.14875	0.250661	0.566006	all_samples_summits_27914	chr8	95633190	95633690	+	promoter-TSS (NM_030198)	promoter-TSS (NM_030198)	-119	NM_030198	78833	Mm.35546	NM_030198	ENSMUSG00000031669	Gins3	2700085M18Rik|AI616142	GINS complex subunit 3 (Psf3 homolog)	protein-coding
chr8_95688256_95688756	96.2768	0.239375	0.193765	1.23539	0.216686	0.527253	all_samples_summits_27915	chr8	95688256	95688756	+	Intergenic	Intergenic	-14531	NM_001195006	234593	Mm.29846	NM_145602	ENSMUSG00000036564	Ndrg4	D8Bwg1337e|Ndr1-rs|Ndr4|R74996|SMAP-8	N-myc downstream regulated gene 4	protein-coding
chr8_95702705_95703205	106.525	-0.120991	0.238087	-0.50818	0.611327	0.832147	all_samples_summits_27916	chr8	95702705	95703205	+	promoter-TSS (NM_145602)	promoter-TSS (NM_145602)	-82	NM_001195006	234593	Mm.29846	NM_145602	ENSMUSG00000036564	Ndrg4	D8Bwg1337e|Ndr1-rs|Ndr4|R74996|SMAP-8	N-myc downstream regulated gene 4	protein-coding
chr8_95711148_95711648	100.02	-0.401023	0.213781	-1.87585	0.0606755	0.280118	all_samples_summits_27917	chr8	95711148	95711648	+	intron (NM_145602, intron 13 of 13)	intron (NM_145602, intron 13 of 13)	-4515	NM_001035123	66083	Mm.261321	NM_001035123	ENSMUSG00000031671	Setd6	0610039J04Rik|3110004G14Rik|AI413388|C76402	SET domain containing 6	protein-coding
chr8_95713543_95714043	74.4436	-0.0961491	0.227801	-0.422074	0.672971	0.863196	all_samples_summits_27918	chr8	95713543	95714043	+	3' UTR (NM_145602, exon 14 of 14)	3' UTR (NM_145602, exon 14 of 14)	-2120	NM_001035123	66083	Mm.261321	NM_001035123	ENSMUSG00000031671	Setd6	0610039J04Rik|3110004G14Rik|AI413388|C76402	SET domain containing 6	protein-coding
chr8_95715612_95716112	191.898	-0.0154952	0.135092	-0.114701	0.908682	0.967153	all_samples_summits_27919	chr8	95715612	95716112	+	promoter-TSS (NM_001035123)	promoter-TSS (NM_001035123)	-51	NM_001035123	66083	Mm.261321	NM_001035123	ENSMUSG00000031671	Setd6	0610039J04Rik|3110004G14Rik|AI413388|C76402	SET domain containing 6	protein-coding
chr8_95781009_95781509	60.1941	-0.978938	0.263301	-3.71795	0.00020085	0.010587	all_samples_summits_27920	chr8	95781009	95781509	+	intron (NM_001205226, intron 2 of 48)	intron (NM_001205226, intron 2 of 48)	-25571	NR_015574	319960	Mm.386996	NR_015574	ENSMUSG00000074136	4930513N10Rik	-	RIKEN cDNA 4930513N10 gene	ncRNA
chr8_95806778_95807278	139.251	0.0969945	0.166234	0.583482	0.559569	0.803068	all_samples_summits_27921	chr8	95806778	95807278	+	non-coding (NR_015574, exon 1 of 4)	non-coding (NR_015574, exon 1 of 4)	198	NR_015574	319960	Mm.386996	NR_015574	ENSMUSG00000074136	4930513N10Rik	-	RIKEN cDNA 4930513N10 gene	ncRNA
chr8_95807298_95807798	468.18	-0.0115504	0.0888262	-0.130034	0.89654	0.963169	all_samples_summits_27922	chr8	95807298	95807798	+	promoter-TSS (NM_178078)	promoter-TSS (NM_178078)	-86	NM_153164	234594	Mm.259220	NM_153164	ENSMUSG00000036550	Cnot1	6030411K04Rik|AA815922|D830048B13	CCR4-NOT transcription complex, subunit 1	protein-coding
chr8_95807845_95808345	309.045	0.0725865	0.130503	0.556204	0.578071	0.813358	all_samples_summits_27923	chr8	95807845	95808345	+	promoter-TSS (NM_178078)	promoter-TSS (NM_178078)	-633	NM_153164	234594	Mm.259220	NM_153164	ENSMUSG00000036550	Cnot1	6030411K04Rik|AA815922|D830048B13	CCR4-NOT transcription complex, subunit 1	protein-coding
chr8_95810187_95810687	233.617	-0.00349714	0.163908	-0.0213361	0.982978	0.994077	all_samples_summits_27924	chr8	95810187	95810687	+	intron (NR_015574, intron 2 of 3)	PB1D10|SINE|Alu	-2975	NM_153164	234594	Mm.259220	NM_153164	ENSMUSG00000036550	Cnot1	6030411K04Rik|AA815922|D830048B13	CCR4-NOT transcription complex, subunit 1	protein-coding
chr8_95832528_95833028	193.745	-0.157458	0.146546	-1.07446	0.282617	0.596737	all_samples_summits_27925	chr8	95832528	95833028	+	Intergenic	Intergenic	20713	NM_172758	234595	Mm.29267	NM_172758	ENSMUSG00000036534	Slc38a7	D430050E18	solute carrier family 38, member 7	protein-coding
chr8_95833589_95834089	96.9125	-1.30054	0.254453	-5.11109	3.20298e-07	0.000167535	all_samples_summits_27926	chr8	95833589	95834089	+	Intergenic	Intergenic	19652	NM_172758	234595	Mm.29267	NM_172758	ENSMUSG00000036534	Slc38a7	D430050E18	solute carrier family 38, member 7	protein-coding
chr8_95852283_95852783	216.666	-0.0306487	0.144602	-0.211952	0.832144	0.937833	all_samples_summits_27927	chr8	95852283	95852783	+	intron (NM_172758, intron 2 of 11)	intron (NM_172758, intron 2 of 11)	958	NM_172758	234595	Mm.29267	NM_172758	ENSMUSG00000036534	Slc38a7	D430050E18	solute carrier family 38, member 7	protein-coding
chr8_95853305_95853805	326.585	0.000327821	0.106892	0.00306684	0.997553	0.999162	all_samples_summits_27928	chr8	95853305	95853805	+	promoter-TSS (NM_172758)	promoter-TSS (NM_172758)	-64	NM_172758	234595	Mm.29267	NM_172758	ENSMUSG00000036534	Slc38a7	D430050E18	solute carrier family 38, member 7	protein-coding
chr8_95878338_95878838	79.5135	-0.34089	0.243435	-1.40033	0.161414	0.457558	all_samples_summits_27929	chr8	95878338	95878838	+	intron (NM_010325, intron 1 of 9)	Lx9|LINE|L1	9813	NM_010325	14719	Mm.230169	NM_010325	ENSMUSG00000031672	Got2	AL022787|FABP-pm|Got-2|Kyat4|mAspAT	glutamatic-oxaloacetic transaminase 2, mitochondrial	protein-coding
chr8_95887114_95887614	103.987	-0.153095	0.202085	-0.757574	0.448706	0.731641	all_samples_summits_27930	chr8	95887114	95887614	+	intron (NM_010325, intron 1 of 9)	L2a|LINE|L2	1037	NM_010325	14719	Mm.230169	NM_010325	ENSMUSG00000031672	Got2	AL022787|FABP-pm|Got-2|Kyat4|mAspAT	glutamatic-oxaloacetic transaminase 2, mitochondrial	protein-coding
chr8_95888188_95888688	201.702	-0.0823486	0.127253	-0.647125	0.517551	0.777471	all_samples_summits_27931	chr8	95888188	95888688	+	promoter-TSS (NM_010325)	promoter-TSS (NM_010325)	-37	NM_010325	14719	Mm.230169	NM_010325	ENSMUSG00000031672	Got2	AL022787|FABP-pm|Got-2|Kyat4|mAspAT	glutamatic-oxaloacetic transaminase 2, mitochondrial	protein-coding
chr8_95914858_95915358	55.0144	-0.182505	0.275428	-0.662624	0.507571	0.771535	all_samples_summits_27932	chr8	95914858	95915358	+	Intergenic	Intergenic	-26707	NM_010325	14719	Mm.230169	NM_010325	ENSMUSG00000031672	Got2	AL022787|FABP-pm|Got-2|Kyat4|mAspAT	glutamatic-oxaloacetic transaminase 2, mitochondrial	protein-coding
chr8_95916096_95916596	61.8344	0.0917475	0.307474	0.298391	0.765405	0.909168	all_samples_summits_27933	chr8	95916096	95916596	+	Intergenic	Intergenic	-27945	NM_010325	14719	Mm.230169	NM_010325	ENSMUSG00000031672	Got2	AL022787|FABP-pm|Got-2|Kyat4|mAspAT	glutamatic-oxaloacetic transaminase 2, mitochondrial	protein-coding
chr8_97234524_97235024	157.144	0.114875	0.150532	0.763123	0.44539	0.729381	all_samples_summits_27934	chr8	97234524	97235024	+	Intergenic	Intergenic	-1346373	NM_010325	14719	Mm.230169	NM_010325	ENSMUSG00000031672	Got2	AL022787|FABP-pm|Got-2|Kyat4|mAspAT	glutamatic-oxaloacetic transaminase 2, mitochondrial	protein-coding
chr8_104248318_104248818	214.323	-0.277633	0.150093	-1.84974	0.0643514	0.288331	all_samples_summits_27935	chr8	104248318	104248818	+	promoter-TSS (NM_021028)	promoter-TSS (NM_021028)	-10	NM_021028	57813	Mm.183110	NM_021028	ENSMUSG00000035824	Tk2	AU024611|mt-TK	thymidine kinase 2, mitochondrial	protein-coding
chr8_104250650_104251150	259.141	-0.0359991	0.133188	-0.270287	0.786939	0.919224	all_samples_summits_27936	chr8	104250650	104251150	+	promoter-TSS (NM_029295)	promoter-TSS (NM_029295)	39	NM_029295	75458	Mm.269219	NM_029295	ENSMUSG00000054400	Cklf	1700001C14Rik|1810018M11Rik|A730028G07Rik|C32|CKLF1|CKLF3|CKLF4|CKLF5|Cklf2|Cklf6|HSPC224|UCK-1	chemokine-like factor	protein-coding
chr8_104251424_104251924	91.5267	-0.106001	0.183769	-0.576815	0.564064	0.805516	all_samples_summits_27937	chr8	104251424	104251924	+	intron (NM_001037841, intron 1 of 2)	intron (NM_001037841, intron 1 of 2)	813	NM_029295	75458	Mm.269219	NM_029295	ENSMUSG00000054400	Cklf	1700001C14Rik|1810018M11Rik|A730028G07Rik|C32|CKLF1|CKLF3|CKLF4|CKLF5|Cklf2|Cklf6|HSPC224|UCK-1	chemokine-like factor	protein-coding
chr8_104340609_104341109	111.621	0.0603179	0.250458	0.24083	0.809687	0.928794	all_samples_summits_27938	chr8	104340609	104341109	+	exon (NM_024217, exon 1 of 5)	exon (NM_024217, exon 1 of 5)	265	NM_024217	68119	Mm.390108	NM_024217	ENSMUSG00000031875	Cmtm3	9430096L06Rik|AI413895|BNAS2|Cklfsf3	CKLF-like MARVEL transmembrane domain containing 3	protein-coding
chr8_104343913_104344413	106.53	-0.116878	0.191848	-0.60922	0.542378	0.79287	all_samples_summits_27939	chr8	104343913	104344413	+	intron (NM_024217, intron 2 of 4)	intron (NM_024217, intron 2 of 4)	3569	NM_024217	68119	Mm.390108	NM_024217	ENSMUSG00000031875	Cmtm3	9430096L06Rik|AI413895|BNAS2|Cklfsf3	CKLF-like MARVEL transmembrane domain containing 3	protein-coding
chr8_104373669_104374169	88.5231	-0.826562	0.249563	-3.31204	0.00092619	0.0270152	all_samples_summits_27940	chr8	104373669	104374169	+	intron (NM_153582, intron 1 of 3)	RSINE1|SINE|B4	21888	NM_153582	97487	Mm.29658	NM_153582	ENSMUSG00000096188	Cmtm4	Cklfsf4|D19397|Gm9853	CKLF-like MARVEL transmembrane domain containing 4	protein-coding
chr8_104374741_104375241	87.0815	0.373823	0.209227	1.78668	0.0739887	0.311429	all_samples_summits_27941	chr8	104374741	104375241	+	intron (NM_153582, intron 1 of 3)	intron (NM_153582, intron 1 of 3)	20816	NM_153582	97487	Mm.29658	NM_153582	ENSMUSG00000096188	Cmtm4	Cklfsf4|D19397|Gm9853	CKLF-like MARVEL transmembrane domain containing 4	protein-coding
chr8_104375284_104375784	70.4864	0.380086	0.268738	1.41434	0.157262	0.451436	all_samples_summits_27942	chr8	104375284	104375784	+	intron (NM_153582, intron 1 of 3)	intron (NM_153582, intron 1 of 3)	20273	NM_153582	97487	Mm.29658	NM_153582	ENSMUSG00000096188	Cmtm4	Cklfsf4|D19397|Gm9853	CKLF-like MARVEL transmembrane domain containing 4	protein-coding
chr8_104384016_104384516	404.339	0.09356	0.0999926	0.935669	0.349443	0.655279	all_samples_summits_27943	chr8	104384016	104384516	+	intron (NM_153582, intron 1 of 3)	intron (NM_153582, intron 1 of 3)	11541	NM_153582	97487	Mm.29658	NM_153582	ENSMUSG00000096188	Cmtm4	Cklfsf4|D19397|Gm9853	CKLF-like MARVEL transmembrane domain containing 4	protein-coding
chr8_104387882_104388382	130.246	0.0688159	0.174439	0.394499	0.693213	0.873153	all_samples_summits_27944	chr8	104387882	104388382	+	intron (NM_153582, intron 1 of 3)	intron (NM_153582, intron 1 of 3)	7675	NM_153582	97487	Mm.29658	NM_153582	ENSMUSG00000096188	Cmtm4	Cklfsf4|D19397|Gm9853	CKLF-like MARVEL transmembrane domain containing 4	protein-coding
chr8_104393698_104394198	173.19	0.269439	0.170069	1.58429	0.113128	0.383206	all_samples_summits_27945	chr8	104393698	104394198	+	intron (NM_153582, intron 1 of 3)	intron (NM_153582, intron 1 of 3)	1859	NM_153582	97487	Mm.29658	NM_153582	ENSMUSG00000096188	Cmtm4	Cklfsf4|D19397|Gm9853	CKLF-like MARVEL transmembrane domain containing 4	protein-coding
chr8_104394597_104395097	76.8679	-0.0908548	0.21598	-0.420662	0.674002	0.863815	all_samples_summits_27946	chr8	104394597	104395097	+	intron (NM_153582, intron 1 of 3)	intron (NM_153582, intron 1 of 3)	960	NM_153582	97487	Mm.29658	NM_153582	ENSMUSG00000096188	Cmtm4	Cklfsf4|D19397|Gm9853	CKLF-like MARVEL transmembrane domain containing 4	protein-coding
chr8_104395561_104396061	234.481	0.0816839	0.16217	0.503692	0.614478	0.833763	all_samples_summits_27947	chr8	104395561	104396061	+	promoter-TSS (NM_153582)	promoter-TSS (NM_153582)	-4	NM_153582	97487	Mm.29658	NM_153582	ENSMUSG00000096188	Cmtm4	Cklfsf4|D19397|Gm9853	CKLF-like MARVEL transmembrane domain containing 4	protein-coding
chr8_104406693_104407193	56.3224	0.291815	0.347677	0.839327	0.401286	0.696252	all_samples_summits_27948	chr8	104406693	104407193	+	Intergenic	Intergenic	-11136	NM_153582	97487	Mm.29658	NM_153582	ENSMUSG00000096188	Cmtm4	Cklfsf4|D19397|Gm9853	CKLF-like MARVEL transmembrane domain containing 4	protein-coding
chr8_104435964_104436464	277.433	0.167471	0.104263	1.60623	0.108223	0.375669	all_samples_summits_27949	chr8	104435964	104436464	+	intron (NM_001013380, intron 4 of 12)	intron (NM_001013380, intron 4 of 12)	6833	NM_001013380	234663	Mm.289583	NM_001013380	ENSMUSG00000035770	Dync1li2	AA409702|C920003I06|Dncli2|Dnclic2|LIC2	dynein, cytoplasmic 1 light intermediate chain 2	protein-coding
chr8_104442163_104442663	144.621	0.227377	0.144154	1.57733	0.114721	0.386136	all_samples_summits_27950	chr8	104442163	104442663	+	intron (NM_001013380, intron 2 of 12)	intron (NM_001013380, intron 2 of 12)	634	NM_001013380	234663	Mm.289583	NM_001013380	ENSMUSG00000035770	Dync1li2	AA409702|C920003I06|Dncli2|Dnclic2|LIC2	dynein, cytoplasmic 1 light intermediate chain 2	protein-coding
chr8_104442784_104443284	214.579	0.235467	0.14131	1.66631	0.0956516	0.353171	all_samples_summits_27951	chr8	104442784	104443284	+	promoter-TSS (NM_001013380)	promoter-TSS (NM_001013380)	13	NM_001013380	234663	Mm.289583	NM_001013380	ENSMUSG00000035770	Dync1li2	AA409702|C920003I06|Dncli2|Dnclic2|LIC2	dynein, cytoplasmic 1 light intermediate chain 2	protein-coding
chr8_104472383_104472883	108.737	-0.411282	0.212903	-1.93178	0.0533871	0.261414	all_samples_summits_27952	chr8	104472383	104472883	+	intron (NM_180958, intron 14 of 19)	L2a|LINE|L2	-29586	NM_001013380	234663	Mm.289583	NM_001013380	ENSMUSG00000035770	Dync1li2	AA409702|C920003I06|Dncli2|Dnclic2|LIC2	dynein, cytoplasmic 1 light intermediate chain 2	protein-coding
chr8_104509657_104510157	95.357	-0.231792	0.205801	-1.12629	0.260042	0.575387	all_samples_summits_27953	chr8	104509657	104510157	+	promoter-TSS (NM_180958)	promoter-TSS (NM_180958)	-20	NM_180958	320022	Mm.249775	NM_180958	ENSMUSG00000052616	Terb1	4930532D21Rik|BB085179|Ccdc79	telomere repeat binding bouquet formation protein 1	protein-coding
chr8_104517844_104518344	128.364	0.229858	0.20358	1.12908	0.258864	0.574295	all_samples_summits_27954	chr8	104517844	104518344	+	intron (NM_144931, intron 14 of 19)	intron (NM_144931, intron 14 of 19)	-8207	NM_180958	320022	Mm.249775	NM_180958	ENSMUSG00000052616	Terb1	4930532D21Rik|BB085179|Ccdc79	telomere repeat binding bouquet formation protein 1	protein-coding
chr8_104534381_104534881	328.049	-0.0523167	0.105369	-0.496512	0.619534	0.835982	all_samples_summits_27955	chr8	104534381	104534881	+	promoter-TSS (NM_144931)	promoter-TSS (NM_144931)	6	NM_144931	234664	Mm.237670	NM_144931	ENSMUSG00000031878	Nae1	59kDa|Appbp1	NEDD8 activating enzyme E1 subunit 1	protein-coding
chr8_104534896_104535396	110.78	-0.214909	0.168581	-1.27481	0.202378	0.509535	all_samples_summits_27956	chr8	104534896	104535396	+	promoter-TSS (NM_144931)	promoter-TSS (NM_144931)	446	NM_001301164	12354	Mm.129265	NM_053070	ENSMUSG00000031883	Car7	AV343731|Ca7	carbonic anhydrase 7	protein-coding
chr8_104535423_104535923	78.8135	-0.0329739	0.198832	-0.165838	0.868285	0.952277	all_samples_summits_27957	chr8	104535423	104535923	+	intron (NM_001301164, intron 1 of 6)	intron (NM_001301164, intron 1 of 6)	973	NM_001301164	12354	Mm.129265	NM_053070	ENSMUSG00000031883	Car7	AV343731|Ca7	carbonic anhydrase 7	protein-coding
chr8_104564812_104565312	157.345	-0.0355763	0.185472	-0.191815	0.847887	0.944339	all_samples_summits_27958	chr8	104564812	104565312	+	Intergenic	Intergenic	23753	NM_001301165	12354	Mm.129265	NM_053070	ENSMUSG00000031883	Car7	AV343731|Ca7	carbonic anhydrase 7	protein-coding
chr8_104570364_104570864	52.8779	-0.34241	0.290699	-1.17789	0.238842	0.552859	all_samples_summits_27959	chr8	104570364	104570864	+	Intergenic	Intergenic	-20858	NM_001024606	382051	Mm.290750	NM_001024606	ENSMUSG00000048371	Pdp2	4833426J09Rik|Gm1705|mKIAA1348	pyruvate dehyrogenase phosphatase catalytic subunit 2	protein-coding
chr8_104571010_104571510	110.301	-0.154657	0.212273	-0.728572	0.466263	0.743199	all_samples_summits_27960	chr8	104571010	104571510	+	Intergenic	Intergenic	-20212	NM_001024606	382051	Mm.290750	NM_001024606	ENSMUSG00000048371	Pdp2	4833426J09Rik|Gm1705|mKIAA1348	pyruvate dehyrogenase phosphatase catalytic subunit 2	protein-coding
chr8_104591149_104591649	340.743	0.12515	0.117166	1.06814	0.285459	0.599209	all_samples_summits_27961	chr8	104591149	104591649	+	promoter-TSS (NM_001024606)	promoter-TSS (NM_001024606)	-73	NM_001024606	382051	Mm.290750	NM_001024606	ENSMUSG00000048371	Pdp2	4833426J09Rik|Gm1705|mKIAA1348	pyruvate dehyrogenase phosphatase catalytic subunit 2	protein-coding
chr8_104601818_104602318	38.5991	-0.415734	0.316056	-1.31538	0.188382	0.492181	all_samples_summits_27962	chr8	104601818	104602318	+	3' UTR (NM_001252628, exon 18 of 18)	3' UTR (NM_001252628, exon 18 of 18)	10596	NM_001024606	382051	Mm.290750	NM_001024606	ENSMUSG00000048371	Pdp2	4833426J09Rik|Gm1705|mKIAA1348	pyruvate dehyrogenase phosphatase catalytic subunit 2	protein-coding
chr8_104602646_104603146	152.758	-0.00624422	0.152729	-0.0408843	0.967388	0.988841	all_samples_summits_27963	chr8	104602646	104603146	+	intron (NM_001252628, intron 17 of 17)	intron (NM_001252628, intron 17 of 17)	11424	NM_001024606	382051	Mm.290750	NM_001024606	ENSMUSG00000048371	Pdp2	4833426J09Rik|Gm1705|mKIAA1348	pyruvate dehyrogenase phosphatase catalytic subunit 2	protein-coding
chr8_104624134_104624634	172.38	0.144561	0.231684	0.623959	0.532655	0.786796	all_samples_summits_27964	chr8	104624134	104624634	+	promoter-TSS (NM_001252628)	promoter-TSS (NM_001252628)	12	NM_001252627	12556	Mm.19423	NM_007663	ENSMUSG00000031881	Cdh16	-	cadherin 16	protein-coding
chr8_104630473_104630973	88.793	0.043195	0.227888	0.189545	0.849666	0.944911	all_samples_summits_27965	chr8	104630473	104630973	+	exon (NM_019662, exon 2 of 5)	exon (NM_019662, exon 2 of 5)	566	NM_019662	56437	Mm.29467	NM_019662	ENSMUSG00000031880	Rrad	REM3|Rad	Ras-related associated with diabetes	protein-coding
chr8_104631150_104631650	131.25	0.0711043	0.205491	0.346021	0.729327	0.891183	all_samples_summits_27966	chr8	104631150	104631650	+	promoter-TSS (NM_019662)	promoter-TSS (NM_019662)	-111	NM_019662	56437	Mm.29467	NM_019662	ENSMUSG00000031880	Rrad	REM3|Rad	Ras-related associated with diabetes	protein-coding
chr8_104641496_104641996	198.866	-0.210016	0.148648	-1.41284	0.157704	0.452117	all_samples_summits_27967	chr8	104641496	104641996	+	promoter-TSS (NM_026753)	promoter-TSS (NM_026753)	-18	NM_026753	68523	Mm.279	NM_026753	ENSMUSG00000031879	Ciao2b	1110019N10Rik|Fam96b	cytosolic iron-sulfur assembly component 2B	protein-coding
chr8_104654951_104655451	99.1098	0.235019	0.188609	1.24606	0.212742	0.522391	all_samples_summits_27968	chr8	104654951	104655451	+	Intergenic	Intergenic	-13473	NM_026753	68523	Mm.279	NM_026753	ENSMUSG00000031879	Ciao2b	1110019N10Rik|Fam96b	cytosolic iron-sulfur assembly component 2B	protein-coding
chr8_105120938_105121438	56.1169	-0.703864	0.24063	-2.92509	0.00344355	0.0572417	all_samples_summits_27969	chr8	105120938	105121438	+	Intergenic	Intergenic	-10612	NM_146213	234677	Mm.120297	NM_146213	ENSMUSG00000060560	Ces4a	Ces8	carboxylesterase 4A	protein-coding
chr8_105138338_105138838	71.9798	-0.284738	0.209251	-1.36075	0.173593	0.473978	all_samples_summits_27970	chr8	105138338	105138838	+	intron (NM_146213, intron 2 of 13)	intron (NM_146213, intron 2 of 13)	6788	NM_146213	234677	Mm.120297	NM_146213	ENSMUSG00000060560	Ces4a	Ces8	carboxylesterase 4A	protein-coding
chr8_105170384_105170884	432.604	-0.112246	0.111122	-1.01012	0.312439	0.624206	all_samples_summits_27971	chr8	105170384	105170884	+	promoter-TSS (NM_001161457)	promoter-TSS (NM_001161457)	-40	NM_001161456	12400	Mm.2018	NM_022309	ENSMUSG00000031885	Cbfb	AI893578|PEA2|PEBP2b|Pebp2|Pebpb2	core binding factor beta	protein-coding
chr8_105171236_105171736	174.868	-0.361964	0.132756	-2.72654	0.00640015	0.081822	all_samples_summits_27972	chr8	105171236	105171736	+	intron (NM_001161456, intron 2 of 4)	CpG-14413	812	NM_001161457	12400	Mm.2018	NM_022309	ENSMUSG00000031885	Cbfb	AI893578|PEA2|PEBP2b|Pebp2|Pebpb2	core binding factor beta	protein-coding
chr8_105224352_105224852	112.918	-0.421871	0.180441	-2.338	0.0193873	0.15207	all_samples_summits_27973	chr8	105224352	105224852	+	promoter-TSS (NM_145604)	promoter-TSS (NM_145604)	-586	NM_145604	234678	Mm.27186	NM_145604	ENSMUSG00000031889	D230025D16Rik	BC006874|Lin10	RIKEN cDNA D230025D16 gene	protein-coding
chr8_105224933_105225433	397.816	0.149641	0.0883762	1.69323	0.0904122	0.342994	all_samples_summits_27974	chr8	105224933	105225433	+	promoter-TSS (NM_145604)	promoter-TSS (NM_145604)	-5	NM_145604	234678	Mm.27186	NM_145604	ENSMUSG00000031889	D230025D16Rik	BC006874|Lin10	RIKEN cDNA D230025D16 gene	protein-coding
chr8_105225928_105226428	428.092	-0.0943726	0.107894	-0.874679	0.381749	0.680719	all_samples_summits_27975	chr8	105225928	105226428	+	intron (NM_145604, intron 1 of 15)	intron (NM_145604, intron 1 of 15)	990	NM_145604	234678	Mm.27186	NM_145604	ENSMUSG00000031889	D230025D16Rik	BC006874|Lin10	RIKEN cDNA D230025D16 gene	protein-coding
chr8_105240963_105241463	72.392	-0.321373	0.247508	-1.29843	0.194138	0.499384	all_samples_summits_27976	chr8	105240963	105241463	+	intron (NM_145604, intron 8 of 15)	MLT1A|LTR|ERVL-MaLR	13940	NM_001271915	97440	Mm.489600	NM_178879	ENSMUSG00000069920	B3gnt9	3-Gn-T9|B3gnt9-ps|BGnT-9|C76565|C76566|beta-1|beta3Gn-T9	UDP-GlcNAc:betaGal beta-1,3-N-acetylglucosaminyltransferase 9	protein-coding
chr8_105251881_105252381	122.041	-0.241619	0.192267	-1.25669	0.208867	0.517118	all_samples_summits_27977	chr8	105251881	105252381	+	TTS (NM_001271915)	TTS (NM_001271915)	3022	NM_001271915	97440	Mm.489600	NM_178879	ENSMUSG00000069920	B3gnt9	3-Gn-T9|B3gnt9-ps|BGnT-9|C76565|C76566|beta-1|beta3Gn-T9	UDP-GlcNAc:betaGal beta-1,3-N-acetylglucosaminyltransferase 9	protein-coding
chr8_105254004_105254504	107.938	-0.0993633	0.189911	-0.523211	0.600827	0.826195	all_samples_summits_27978	chr8	105254004	105254504	+	exon (NM_001271915, exon 1 of 1)	exon (NM_001271915, exon 1 of 1)	899	NM_001271915	97440	Mm.489600	NM_178879	ENSMUSG00000069920	B3gnt9	3-Gn-T9|B3gnt9-ps|BGnT-9|C76565|C76566|beta-1|beta3Gn-T9	UDP-GlcNAc:betaGal beta-1,3-N-acetylglucosaminyltransferase 9	protein-coding
chr8_105259576_105260076	147.452	-0.0933852	0.159841	-0.584236	0.559061	0.802821	all_samples_summits_27979	chr8	105259576	105260076	+	exon (NM_001033161, exon 3 of 5)	exon (NM_001033161, exon 3 of 5)	-4673	NM_178879	97440	Mm.489600	NM_178879	ENSMUSG00000069920	B3gnt9	3-Gn-T9|B3gnt9-ps|BGnT-9|C76565|C76566|beta-1|beta3Gn-T9	UDP-GlcNAc:betaGal beta-1,3-N-acetylglucosaminyltransferase 9	protein-coding
chr8_105264390_105264890	199.969	-0.231276	0.140685	-1.64393	0.100191	0.36126	all_samples_summits_27980	chr8	105264390	105264890	+	promoter-TSS (NM_001033161)	promoter-TSS (NM_001033161)	-8	NM_015821	50788	Mm.334764	NM_015821	ENSMUSG00000033313	Fbxl8	FBL8	F-box and leucine-rich repeat protein 8	protein-coding
chr8_105265145_105265645	79.6206	-0.315066	0.203351	-1.54937	0.121294	0.397367	all_samples_summits_27981	chr8	105265145	105265645	+	promoter-TSS (NM_001033161)	promoter-TSS (NM_001033161)	747	NM_015821	50788	Mm.334764	NM_015821	ENSMUSG00000033313	Fbxl8	FBL8	F-box and leucine-rich repeat protein 8	protein-coding
chr8_105268478_105268978	150.509	-0.149577	0.180705	-0.827739	0.407818	0.701282	all_samples_summits_27982	chr8	105268478	105268978	+	exon (NM_015821, exon 3 of 3)	exon (NM_015821, exon 3 of 3)	-1073	NM_001256044	26386	Mm.89204	NM_011939	ENSMUSG00000033249	Hsf4	HSF 4|HSTF 4|HSTF4|ldis1|mHSF4	heat shock transcription factor 4	protein-coding
chr8_105269012_105269512	338.922	-0.248814	0.154964	-1.60562	0.108357	0.375939	all_samples_summits_27983	chr8	105269012	105269512	+	promoter-TSS (NM_001256042)	promoter-TSS (NM_001256042)	-539	NM_001256044	26386	Mm.89204	NM_011939	ENSMUSG00000033249	Hsf4	HSF 4|HSTF 4|HSTF4|ldis1|mHSF4	heat shock transcription factor 4	protein-coding
chr8_105269515_105270015	265.35	0.251095	0.13562	1.85147	0.0641024	0.287807	all_samples_summits_27984	chr8	105269515	105270015	+	promoter-TSS (NM_001256042)	promoter-TSS (NM_001256042)	-36	NM_001256044	26386	Mm.89204	NM_011939	ENSMUSG00000033249	Hsf4	HSF 4|HSTF 4|HSTF4|ldis1|mHSF4	heat shock transcription factor 4	protein-coding
chr8_105276145_105276645	99.6569	-0.187857	0.188421	-0.997007	0.318761	0.629789	all_samples_summits_27985	chr8	105276145	105276645	+	promoter-TSS (NM_030152)	promoter-TSS (NM_030152)	-52	NM_030152	78688	Mm.475715	NM_030152	ENSMUSG00000014776	Nol3	ARC|B430311C09Rik|MYC|NOP|Nop30	nucleolar protein 3 (apoptosis repressor with CARD domain)	protein-coding
chr8_105278964_105279464	263.903	0.297314	0.126546	2.34946	0.0188008	0.149325	all_samples_summits_27986	chr8	105278964	105279464	+	exon (NM_030152, exon 2 of 4)	exon (NM_030152, exon 2 of 4)	2767	NM_030152	78688	Mm.475715	NM_030152	ENSMUSG00000014776	Nol3	ARC|B430311C09Rik|MYC|NOP|Nop30	nucleolar protein 3 (apoptosis repressor with CARD domain)	protein-coding
chr8_105283060_105283560	163.812	0.179543	0.156476	1.14742	0.25121	0.566588	all_samples_summits_27987	chr8	105283060	105283560	+	exon (NM_001166394, exon 5 of 7)	exon (NM_001166394, exon 5 of 7)	6218	NM_001166394	74356	Mm.204876	NM_028888	ENSMUSG00000014837	4931428F04Rik	AI426165|Kiaa0895l	RIKEN cDNA 4931428F04 gene	protein-coding
chr8_105288942_105289442	672.064	-0.116621	0.0897254	-1.29976	0.193685	0.49872	all_samples_summits_27988	chr8	105288942	105289442	+	TTS (NM_177788)	TTS (NM_177788)	336	NM_001166394	74356	Mm.204876	NM_028888	ENSMUSG00000014837	4931428F04Rik	AI426165|Kiaa0895l	RIKEN cDNA 4931428F04 gene	protein-coding
chr8_105290008_105290508	98.9305	-0.315537	0.20434	-1.54417	0.122546	0.39946	all_samples_summits_27989	chr8	105290008	105290508	+	promoter-TSS (NM_001166394)	promoter-TSS (NM_001166394)	-730	NM_028888	74356	Mm.204876	NM_028888	ENSMUSG00000014837	4931428F04Rik	AI426165|Kiaa0895l	RIKEN cDNA 4931428F04 gene	protein-coding
chr8_105290850_105291350	145.764	-0.0137572	0.160492	-0.0857186	0.93169	0.97578	all_samples_summits_27990	chr8	105290850	105291350	+	intron (NM_001357379, intron 8 of 12)	intron (NM_001357379, intron 8 of 12)	-1572	NM_028888	74356	Mm.204876	NM_028888	ENSMUSG00000014837	4931428F04Rik	AI426165|Kiaa0895l	RIKEN cDNA 4931428F04 gene	protein-coding
chr8_105292388_105292888	187.944	-0.214696	0.178931	-1.19988	0.230185	0.543472	all_samples_summits_27991	chr8	105292388	105292888	+	intron (NM_001357379, intron 7 of 12)	intron (NM_001357379, intron 7 of 12)	-3110	NM_028888	74356	Mm.204876	NM_028888	ENSMUSG00000014837	4931428F04Rik	AI426165|Kiaa0895l	RIKEN cDNA 4931428F04 gene	protein-coding
chr8_105294717_105295217	95.0272	-0.320975	0.256068	-1.25348	0.210033	0.518576	all_samples_summits_27992	chr8	105294717	105295217	+	exon (NM_177788, exon 4 of 14)	exon (NM_177788, exon 4 of 14)	1146	NM_001357379	277978	Mm.40228	NM_177788	ENSMUSG00000043251	Exoc3l	C730015A04Rik|Exoc3l1	exocyst complex component 3-like	protein-coding
chr8_105297397_105297897	205.742	-0.0785366	0.136146	-0.576856	0.564037	0.805516	all_samples_summits_27993	chr8	105297397	105297897	+	promoter-TSS (NM_148952)	promoter-TSS (NM_148952)	-16	NM_148952	104394	Mm.34554	NM_148952	ENSMUSG00000014859	E2f4	2010111M04Rik|AI427446	E2F transcription factor 4	protein-coding
chr8_105303799_105304299	139.336	-0.0705034	0.200335	-0.351928	0.724892	0.889121	all_samples_summits_27994	chr8	105303799	105304299	+	intron (NM_148952, intron 7 of 9)	intron (NM_148952, intron 7 of 9)	-1552	NM_172760	234683	Mm.237966	NM_172760	ENSMUSG00000014791	Elmo3	9930107J06|BC058752|CED-12|Ced12	engulfment and cell motility 3	protein-coding
chr8_105305289_105305789	391.225	0.0430708	0.0941914	0.457269	0.647478	0.850237	all_samples_summits_27995	chr8	105305289	105305789	+	promoter-TSS (NM_172760)	promoter-TSS (NM_172760)	-62	NM_172760	234683	Mm.237966	NM_172760	ENSMUSG00000014791	Elmo3	9930107J06|BC058752|CED-12|Ced12	engulfment and cell motility 3	protein-coding
chr8_105306106_105306606	127.722	-0.0708901	0.153116	-0.462983	0.643376	0.848185	all_samples_summits_27996	chr8	105306106	105306606	+	TTS (NM_148952)	TTS (NM_148952)	755	NM_172760	234683	Mm.237966	NM_172760	ENSMUSG00000014791	Elmo3	9930107J06|BC058752|CED-12|Ced12	engulfment and cell motility 3	protein-coding
chr8_105317859_105318359	279.581	0.0689048	0.136167	0.506031	0.612835	0.832715	all_samples_summits_27997	chr8	105317859	105318359	+	intron (NM_001368409, intron 2 of 4)	intron (NM_001368409, intron 2 of 4)	8159	NM_001368408	234684	Mm.381717	NM_177449	ENSMUSG00000041679	Lrrc29	A630024J02Rik|FBL9|FBXL9	leucine rich repeat containing 29	protein-coding
chr8_105318722_105319222	322.421	-0.101942	0.115575	-0.882045	0.377752	0.677684	all_samples_summits_27998	chr8	105318722	105319222	+	intron (NM_001368409, intron 2 of 4)	intron (NM_001368409, intron 2 of 4)	7296	NM_001368408	234684	Mm.381717	NM_177449	ENSMUSG00000041679	Lrrc29	A630024J02Rik|FBL9|FBXL9	leucine rich repeat containing 29	protein-coding
chr8_105326078_105326578	359.354	-0.377295	0.11561	-3.26351	0.00110041	0.0299521	all_samples_summits_27999	chr8	105326078	105326578	+	promoter-TSS (NM_025486)	promoter-TSS (NM_025486)	-36	NM_025486	66320	Mm.29990	NM_025486	ENSMUSG00000014856	Tmem208	1700006C06Rik|2610030K20Rik|Hspc171	transmembrane protein 208	protein-coding
chr8_105339821_105340321	245.801	-0.165949	0.113701	-1.45952	0.144422	0.432767	all_samples_summits_28000	chr8	105339821	105340321	+	intron (NM_177699, intron 1 of 21)	intron (NM_177699, intron 1 of 21)	7899	NM_177699	234686	Mm.87724	NM_177699	ENSMUSG00000014778	Fhod1	BC017144|FHOS|FHOS1	formin homology 2 domain containing 1	protein-coding
chr8_105343757_105344257	83.6904	-0.662222	0.20546	-3.22312	0.00126804	0.0321672	all_samples_summits_28001	chr8	105343757	105344257	+	intron (NM_177699, intron 1 of 21)	intron (NM_177699, intron 1 of 21)	3963	NM_177699	234686	Mm.87724	NM_177699	ENSMUSG00000014778	Fhod1	BC017144|FHOS|FHOS1	formin homology 2 domain containing 1	protein-coding
chr8_105344947_105345447	125.301	0.133643	0.180148	0.741852	0.458177	0.737709	all_samples_summits_28002	chr8	105344947	105345447	+	intron (NM_177699, intron 1 of 21)	intron (NM_177699, intron 1 of 21)	2773	NM_177699	234686	Mm.87724	NM_177699	ENSMUSG00000014778	Fhod1	BC017144|FHOS|FHOS1	formin homology 2 domain containing 1	protein-coding
chr8_105346481_105346981	111.208	0.142618	0.164592	0.866495	0.386219	0.684102	all_samples_summits_28003	chr8	105346481	105346981	+	intron (NM_177699, intron 1 of 21)	intron (NM_177699, intron 1 of 21)	1239	NM_177699	234686	Mm.87724	NM_177699	ENSMUSG00000014778	Fhod1	BC017144|FHOS|FHOS1	formin homology 2 domain containing 1	protein-coding
chr8_105347043_105347543	389.297	0.183192	0.130335	1.40555	0.159858	0.455035	all_samples_summits_28004	chr8	105347043	105347543	+	promoter-TSS (NM_001081332)	promoter-TSS (NM_001081332)	677	NM_177699	234686	Mm.87724	NM_177699	ENSMUSG00000014778	Fhod1	BC017144|FHOS|FHOS1	formin homology 2 domain containing 1	protein-coding
chr8_105347761_105348261	517.094	0.185075	0.0918405	2.01518	0.0438856	0.235443	all_samples_summits_28005	chr8	105347761	105348261	+	promoter-TSS (NM_177699)	promoter-TSS (NM_177699)	-41	NM_177699	234686	Mm.87724	NM_177699	ENSMUSG00000014778	Fhod1	BC017144|FHOS|FHOS1	formin homology 2 domain containing 1	protein-coding
chr8_105348320_105348820	133.661	-0.242783	0.169644	-1.43113	0.152392	0.444137	all_samples_summits_28006	chr8	105348320	105348820	+	promoter-TSS (NM_177699)	promoter-TSS (NM_177699)	312	NM_001081332	277973	Mm.334766	NM_001081332	ENSMUSG00000014786	Slc9a5	Gm696	solute carrier family 9 (sodium/hydrogen exchanger), member 5	protein-coding
chr8_105349081_105349581	78.7434	-0.145621	0.244621	-0.595291	0.551649	0.798791	all_samples_summits_28007	chr8	105349081	105349581	+	5' UTR (NM_001081332, exon 1 of 16)	5' UTR (NM_001081332, exon 1 of 16)	1073	NM_001081332	277973	Mm.334766	NM_001081332	ENSMUSG00000014786	Slc9a5	Gm696	solute carrier family 9 (sodium/hydrogen exchanger), member 5	protein-coding
chr8_105378600_105379100	78.5658	-0.161307	0.204929	-0.787135	0.431203	0.719114	all_samples_summits_28008	chr8	105378600	105379100	+	exon (NM_001364406, exon 14 of 23)	exon (NM_001364406, exon 14 of 23)	3623	NM_001081333	102075	Mm.32034	NM_175321	ENSMUSG00000014782	Plekhg4	4931414L13Rik|AI448583	pleckstrin homology domain containing, family G (with RhoGef domain) member 4	protein-coding
chr8_105387109_105387609	84.4103	0.590224	0.277367	2.12795	0.033341	0.203564	all_samples_summits_28009	chr8	105387109	105387609	+	exon (NM_001301173, exon 12 of 16)	exon (NM_001301173, exon 12 of 16)	12132	NM_001081333	102075	Mm.32034	NM_175321	ENSMUSG00000014782	Plekhg4	4931414L13Rik|AI448583	pleckstrin homology domain containing, family G (with RhoGef domain) member 4	protein-coding
chr8_105393784_105394284	147.613	-0.572791	0.22108	-2.59088	0.00957316	0.102181	all_samples_summits_28010	chr8	105393784	105394284	+	intron (NM_177791, intron 4 of 16)	intron (NM_177791, intron 4 of 16)	18807	NM_001081333	102075	Mm.32034	NM_175321	ENSMUSG00000014782	Plekhg4	4931414L13Rik|AI448583	pleckstrin homology domain containing, family G (with RhoGef domain) member 4	protein-coding
chr8_105397691_105398191	66.8196	-0.273733	0.245101	-1.11682	0.264072	0.579261	all_samples_summits_28011	chr8	105397691	105398191	+	intron (NM_177791, intron 2 of 16)	intron (NM_177791, intron 2 of 16)	15561	NM_177791	279499	Mm.67628	NM_177791	ENSMUSG00000051648	Kctd19	4922504H04Rik	potassium channel tetramerisation domain containing 19	protein-coding
chr8_105403102_105403602	90.469	-0.693031	0.200627	-3.45433	0.000551658	0.0194492	all_samples_summits_28012	chr8	105403102	105403602	+	intron (NM_177791, intron 2 of 16)	URR1B|DNA|hAT-Charlie	10150	NM_177791	279499	Mm.67628	NM_177791	ENSMUSG00000051648	Kctd19	4922504H04Rik	potassium channel tetramerisation domain containing 19	protein-coding
chr8_105413405_105413905	73.1788	-0.48582	0.235493	-2.06299	0.0391132	0.221485	all_samples_summits_28013	chr8	105413405	105413905	+	promoter-TSS (NM_001301173)	promoter-TSS (NM_001301173)	33	NM_001170788	270091	Mm.212709	NM_001033371	ENSMUSG00000054320	Lrrc36	BC036564	leucine rich repeat containing 36	protein-coding
chr8_105453234_105453734	51.053	-0.466785	0.267071	-1.7478	0.0804995	0.324124	all_samples_summits_28014	chr8	105453234	105453734	+	intron (NM_001033371, intron 6 of 10)	intron (NM_001033371, intron 6 of 10)	17938	NM_026481	67971	Mm.29358	NM_026481	ENSMUSG00000014846	Tppp3	2700055K07Rik|CGI-38|Ceacam9|mmCGM8	tubulin polymerization-promoting protein family member 3	protein-coding
chr8_105461308_105461808	343.152	0.135485	0.130922	1.03485	0.30074	0.613794	all_samples_summits_28015	chr8	105461308	105461808	+	intron (NM_001033371, intron 10 of 10)	intron (NM_001033371, intron 10 of 10)	9864	NM_026481	67971	Mm.29358	NM_026481	ENSMUSG00000014846	Tppp3	2700055K07Rik|CGI-38|Ceacam9|mmCGM8	tubulin polymerization-promoting protein family member 3	protein-coding
chr8_105461999_105462499	112.088	-0.139686	0.211866	-0.659313	0.509695	0.772871	all_samples_summits_28016	chr8	105461999	105462499	+	intron (NM_001033371, intron 10 of 10)	intron (NM_001033371, intron 10 of 10)	9173	NM_026481	67971	Mm.29358	NM_026481	ENSMUSG00000014846	Tppp3	2700055K07Rik|CGI-38|Ceacam9|mmCGM8	tubulin polymerization-promoting protein family member 3	protein-coding
chr8_105471204_105471704	494.723	0.0222049	0.0857884	0.258834	0.795764	0.922816	all_samples_summits_28017	chr8	105471204	105471704	+	promoter-TSS (NM_026481)	promoter-TSS (NM_026481)	-32	NM_026481	67971	Mm.29358	NM_026481	ENSMUSG00000014846	Tppp3	2700055K07Rik|CGI-38|Ceacam9|mmCGM8	tubulin polymerization-promoting protein family member 3	protein-coding
chr8_105474176_105474676	185.087	-0.207306	0.167682	-1.2363	0.216345	0.526802	all_samples_summits_28018	chr8	105474176	105474676	+	intron (NM_001357252, intron 7 of 10)	intron (NM_001357252, intron 7 of 10)	-3004	NM_026481	67971	Mm.29358	NM_026481	ENSMUSG00000014846	Tppp3	2700055K07Rik|CGI-38|Ceacam9|mmCGM8	tubulin polymerization-promoting protein family member 3	protein-coding
chr8_105476964_105477464	62.2183	-0.223344	0.273401	-0.816909	0.413981	0.705847	all_samples_summits_28019	chr8	105476964	105477464	+	intron (NM_001357252, intron 3 of 10)	intron (NM_001357252, intron 3 of 10)	-5792	NM_026481	67971	Mm.29358	NM_026481	ENSMUSG00000014846	Tppp3	2700055K07Rik|CGI-38|Ceacam9|mmCGM8	tubulin polymerization-promoting protein family member 3	protein-coding
chr8_105479381_105479881	78.5551	0.66652	0.261904	2.54491	0.0109307	0.110989	all_samples_summits_28020	chr8	105479381	105479881	+	intron (NM_001357252, intron 2 of 10)	intron (NM_001357252, intron 2 of 10)	4796	NM_001357252	70796	Mm.100917	NM_175160	ENSMUSG00000039199	Zdhhc1	4432412D04Rik|DHHC-1	zinc finger, DHHC domain containing 1	protein-coding
chr8_105494585_105495085	242.138	0.0185358	0.128055	0.144749	0.884909	0.958546	all_samples_summits_28021	chr8	105494585	105495085	+	intron (NM_175160, intron 1 of 13)	intron (NM_175160, intron 1 of 13)	2067	NM_175160	70796	Mm.100917	NM_175160	ENSMUSG00000039199	Zdhhc1	4432412D04Rik|DHHC-1	zinc finger, DHHC domain containing 1	protein-coding
chr8_105495689_105496189	129.781	-0.116348	0.167198	-0.695874	0.486508	0.757089	all_samples_summits_28022	chr8	105495689	105496189	+	intron (NM_175160, intron 1 of 13)	MIR|SINE|MIR	963	NM_175160	70796	Mm.100917	NM_175160	ENSMUSG00000039199	Zdhhc1	4432412D04Rik|DHHC-1	zinc finger, DHHC domain containing 1	protein-coding
chr8_105496596_105497096	251.616	0.00155871	0.116276	0.0134052	0.989304	0.996558	all_samples_summits_28023	chr8	105496596	105497096	+	promoter-TSS (NM_175160)	promoter-TSS (NM_175160)	56	NM_175160	70796	Mm.100917	NM_175160	ENSMUSG00000039199	Zdhhc1	4432412D04Rik|DHHC-1	zinc finger, DHHC domain containing 1	protein-coding
chr8_105514605_105515105	44.0954	0.0398555	0.325847	0.122313	0.902651	0.965294	all_samples_summits_28024	chr8	105514605	105515105	+	Intergenic	L2|LINE|L2	-3891	NM_008289	15484	Mm.5079	NM_008289	ENSMUSG00000031891	Hsd11b2	11HSD2	hydroxysteroid 11-beta dehydrogenase 2	protein-coding
chr8_105515910_105516410	202.705	-0.215185	0.13075	-1.64577	0.0998108	0.36064	all_samples_summits_28025	chr8	105515910	105516410	+	Intergenic	Intergenic	-2586	NM_008289	15484	Mm.5079	NM_008289	ENSMUSG00000031891	Hsd11b2	11HSD2	hydroxysteroid 11-beta dehydrogenase 2	protein-coding
chr8_105516521_105517021	105.4	-0.0852737	0.208867	-0.408268	0.683077	0.868268	all_samples_summits_28026	chr8	105516521	105517021	+	Intergenic	Intergenic	-1975	NM_008289	15484	Mm.5079	NM_008289	ENSMUSG00000031891	Hsd11b2	11HSD2	hydroxysteroid 11-beta dehydrogenase 2	protein-coding
chr8_105518252_105518752	221.867	-0.104114	0.12424	-0.838009	0.402026	0.696778	all_samples_summits_28027	chr8	105518252	105518752	+	promoter-TSS (NM_008289)	promoter-TSS (NM_008289)	-244	NM_008289	15484	Mm.5079	NM_008289	ENSMUSG00000031891	Hsd11b2	11HSD2	hydroxysteroid 11-beta dehydrogenase 2	protein-coding
chr8_105518885_105519385	426.871	0.209975	0.0942206	2.22855	0.0258438	0.177764	all_samples_summits_28028	chr8	105518885	105519385	+	intron (NM_008289, intron 1 of 4)	CpG	389	NM_008289	15484	Mm.5079	NM_008289	ENSMUSG00000031891	Hsd11b2	11HSD2	hydroxysteroid 11-beta dehydrogenase 2	protein-coding
chr8_105520526_105521026	130.373	-0.0993022	0.189992	-0.522664	0.601208	0.826412	all_samples_summits_28029	chr8	105520526	105521026	+	intron (NM_008289, intron 1 of 4)	intron (NM_008289, intron 1 of 4)	2030	NM_008289	15484	Mm.5079	NM_008289	ENSMUSG00000031891	Hsd11b2	11HSD2	hydroxysteroid 11-beta dehydrogenase 2	protein-coding
chr8_105522348_105522848	100.322	-0.101706	0.246749	-0.412185	0.680204	0.867081	all_samples_summits_28030	chr8	105522348	105522848	+	exon (NM_008289, exon 3 of 5)	exon (NM_008289, exon 3 of 5)	3852	NM_008289	15484	Mm.5079	NM_008289	ENSMUSG00000031891	Hsd11b2	11HSD2	hydroxysteroid 11-beta dehydrogenase 2	protein-coding
chr8_105531719_105532219	54.4311	0.133475	0.226648	0.588909	0.555922	0.800932	all_samples_summits_28031	chr8	105531719	105532219	+	intron (NM_013477, intron 2 of 7)	intron (NM_013477, intron 2 of 7)	13223	NM_008289	15484	Mm.5079	NM_008289	ENSMUSG00000031891	Hsd11b2	11HSD2	hydroxysteroid 11-beta dehydrogenase 2	protein-coding
chr8_105533348_105533848	101.329	0.257634	0.199269	1.29289	0.196048	0.50159	all_samples_summits_28032	chr8	105533348	105533848	+	intron (NM_013477, intron 2 of 7)	intron (NM_013477, intron 2 of 7)	14852	NM_008289	15484	Mm.5079	NM_008289	ENSMUSG00000031891	Hsd11b2	11HSD2	hydroxysteroid 11-beta dehydrogenase 2	protein-coding
chr8_105533892_105534392	89.2211	-0.0542969	0.231921	-0.234118	0.814894	0.930583	all_samples_summits_28033	chr8	105533892	105534392	+	intron (NM_013477, intron 2 of 7)	intron (NM_013477, intron 2 of 7)	15396	NM_008289	15484	Mm.5079	NM_008289	ENSMUSG00000031891	Hsd11b2	11HSD2	hydroxysteroid 11-beta dehydrogenase 2	protein-coding
chr8_105537933_105538433	73.6784	0.0995506	0.226774	0.438985	0.660672	0.856827	all_samples_summits_28034	chr8	105537933	105538433	+	intron (NM_013477, intron 2 of 7)	intron (NM_013477, intron 2 of 7)	19437	NM_008289	15484	Mm.5079	NM_008289	ENSMUSG00000031891	Hsd11b2	11HSD2	hydroxysteroid 11-beta dehydrogenase 2	protein-coding
chr8_105538871_105539371	85.7854	-0.187438	0.271059	-0.691501	0.489251	0.75903	all_samples_summits_28035	chr8	105538871	105539371	+	intron (NM_013477, intron 2 of 7)	intron (NM_013477, intron 2 of 7)	20375	NM_008289	15484	Mm.5079	NM_008289	ENSMUSG00000031891	Hsd11b2	11HSD2	hydroxysteroid 11-beta dehydrogenase 2	protein-coding
chr8_105546291_105546791	264.282	-0.112481	0.149152	-0.754139	0.450766	0.733029	all_samples_summits_28036	chr8	105546291	105546791	+	intron (NM_013477, intron 1 of 7)	intron (NM_013477, intron 1 of 7)	19523	NM_013477	11972	Mm.17708	NM_013477	ENSMUSG00000013160	Atp6v0d1	AI267038|Ac39|Atp6d|P39|VATX|Vma6	ATPase, H+ transporting, lysosomal V0 subunit D1	protein-coding
chr8_105554022_105554522	86.1047	-0.0647279	0.217685	-0.297346	0.766202	0.909623	all_samples_summits_28037	chr8	105554022	105554522	+	intron (NM_013477, intron 1 of 7)	intron (NM_013477, intron 1 of 7)	11792	NM_013477	11972	Mm.17708	NM_013477	ENSMUSG00000013160	Atp6v0d1	AI267038|Ac39|Atp6d|P39|VATX|Vma6	ATPase, H+ transporting, lysosomal V0 subunit D1	protein-coding
chr8_105564119_105564619	109.136	-0.353439	0.182055	-1.94139	0.0522109	0.258462	all_samples_summits_28038	chr8	105564119	105564619	+	intron (NM_013477, intron 1 of 7)	intron (NM_013477, intron 1 of 7)	1695	NM_013477	11972	Mm.17708	NM_013477	ENSMUSG00000013160	Atp6v0d1	AI267038|Ac39|Atp6d|P39|VATX|Vma6	ATPase, H+ transporting, lysosomal V0 subunit D1	protein-coding
chr8_105565283_105565783	134.863	0.184519	0.168845	1.09283	0.274469	0.588708	all_samples_summits_28039	chr8	105565283	105565783	+	intron (NM_013477, intron 1 of 7)	CpG	531	NM_013477	11972	Mm.17708	NM_013477	ENSMUSG00000013160	Atp6v0d1	AI267038|Ac39|Atp6d|P39|VATX|Vma6	ATPase, H+ transporting, lysosomal V0 subunit D1	protein-coding
chr8_105565913_105566413	446.986	0.0834179	0.0834845	0.999202	0.317697	0.628737	all_samples_summits_28040	chr8	105565913	105566413	+	promoter-TSS (NM_013477)	promoter-TSS (NM_013477)	-99	NM_013477	11972	Mm.17708	NM_013477	ENSMUSG00000013160	Atp6v0d1	AI267038|Ac39|Atp6d|P39|VATX|Vma6	ATPase, H+ transporting, lysosomal V0 subunit D1	protein-coding
chr8_105566603_105567103	71.3689	-0.323424	0.241166	-1.34109	0.179893	0.481974	all_samples_summits_28041	chr8	105566603	105567103	+	promoter-TSS (NM_013477)	promoter-TSS (NM_013477)	-789	NM_013477	11972	Mm.17708	NM_013477	ENSMUSG00000013160	Atp6v0d1	AI267038|Ac39|Atp6d|P39|VATX|Vma6	ATPase, H+ transporting, lysosomal V0 subunit D1	protein-coding
chr8_105571741_105572241	63.3365	-0.0904707	0.240906	-0.375543	0.707256	0.880346	all_samples_summits_28042	chr8	105571741	105572241	+	intron (NM_001271806, intron 1 of 4)	intron (NM_001271806, intron 1 of 4)	-3690	NM_007427	11604	Mm.441696	NM_007427	ENSMUSG00000005705	Agrp	Agrt|Art	agouti related neuropeptide	protein-coding
chr8_105593742_105594242	70.7159	0.186032	0.313003	0.594347	0.55228	0.799056	all_samples_summits_28043	chr8	105593742	105594242	+	Intergenic	Intergenic	-11237	NM_001081241	75687	Mm.41261	NM_001081241	ENSMUSG00000038604	Ripor1	2310066E14Rik|AI837433|Fam65a	RHO family interacting cell polarization regulator 1	protein-coding
chr8_105594786_105595286	68.8848	-0.368233	0.231226	-1.59253	0.111266	0.380611	all_samples_summits_28044	chr8	105594786	105595286	+	Intergenic	Intergenic	-10193	NM_001081241	75687	Mm.41261	NM_001081241	ENSMUSG00000038604	Ripor1	2310066E14Rik|AI837433|Fam65a	RHO family interacting cell polarization regulator 1	protein-coding
chr8_105596521_105597021	332.663	0.0693574	0.106057	0.653961	0.513137	0.774805	all_samples_summits_28045	chr8	105596521	105597021	+	Intergenic	Intergenic	-8458	NM_001081241	75687	Mm.41261	NM_001081241	ENSMUSG00000038604	Ripor1	2310066E14Rik|AI837433|Fam65a	RHO family interacting cell polarization regulator 1	protein-coding
chr8_105604989_105605489	300.405	-0.215386	0.117446	-1.83392	0.0666661	0.294272	all_samples_summits_28046	chr8	105604989	105605489	+	promoter-TSS (NM_001081241)	promoter-TSS (NM_001081241)	10	NM_001081241	75687	Mm.41261	NM_001081241	ENSMUSG00000038604	Ripor1	2310066E14Rik|AI837433|Fam65a	RHO family interacting cell polarization regulator 1	protein-coding
chr8_105606403_105606903	311.434	-0.03942	0.121848	-0.323518	0.746303	0.899907	all_samples_summits_28047	chr8	105606403	105606903	+	intron (NM_001081241, intron 1 of 21)	intron (NM_001081241, intron 1 of 21)	1424	NM_001081241	75687	Mm.41261	NM_001081241	ENSMUSG00000038604	Ripor1	2310066E14Rik|AI837433|Fam65a	RHO family interacting cell polarization regulator 1	protein-coding
chr8_105612947_105613447	58.0867	-0.245692	0.262796	-0.934914	0.349833	0.655561	all_samples_summits_28048	chr8	105612947	105613447	+	intron (NM_001081241, intron 1 of 21)	intron (NM_001081241, intron 1 of 21)	-2269	NR_035492	100316712		NR_035492	ENSMUSG00000089432	Mir1966	mir-1966|mmu-mir-1966	microRNA 1966	ncRNA
chr8_105613917_105614417	99.0777	-0.915685	0.201179	-4.5516	5.32407e-06	0.00101249	all_samples_summits_28049	chr8	105613917	105614417	+	intron (NM_001081241, intron 1 of 21)	CpG	-1299	NR_035492	100316712		NR_035492	ENSMUSG00000089432	Mir1966	mir-1966|mmu-mir-1966	microRNA 1966	ncRNA
chr8_105622352_105622852	129.772	-0.0596671	0.164393	-0.362955	0.716638	0.88487	all_samples_summits_28050	chr8	105622352	105622852	+	TTS (NM_001081241)	TTS (NM_001081241)	7136	NR_035492	100316712		NR_035492	ENSMUSG00000089432	Mir1966	mir-1966|mmu-mir-1966	microRNA 1966	ncRNA
chr8_105636545_105637045	413.305	0.204183	0.130389	1.56596	0.117359	0.390544	all_samples_summits_28051	chr8	105636545	105637045	+	intron (NM_181322, intron 1 of 11)	CpG	257	NM_181322	13018	Mm.269474	NM_181322	ENSMUSG00000005698	Ctcf	AW108038	CCCTC-binding factor	protein-coding
chr8_105637169_105637669	122.077	-0.0135584	0.164668	-0.0823378	0.934378	0.976885	all_samples_summits_28052	chr8	105637169	105637669	+	promoter-TSS (NR_151743)	promoter-TSS (NR_151743)	55	NR_151742	546100	Mm.471801	NR_151742	ENSMUSG00000098120	Gm5914	-	predicted gene 5914	ncRNA
chr8_105639760_105640260	46.2083	-0.225709	0.313282	-0.720466	0.471238	0.746371	all_samples_summits_28053	chr8	105639760	105640260	+	intron (NM_181322, intron 1 of 11)	B1_Mur1|SINE|Alu	-2536	NR_151742	546100	Mm.471801	NR_151742	ENSMUSG00000098120	Gm5914	-	predicted gene 5914	ncRNA
chr8_105700622_105701122	299.247	-0.195288	0.124721	-1.5658	0.117395	0.390606	all_samples_summits_28054	chr8	105700622	105701122	+	promoter-TSS (NM_001047435)	promoter-TSS (NM_001047435)	-276	NM_001047436	56513	Mm.472753	NM_019695	ENSMUSG00000005699	Pard6a	0710008C04Rik|2610010A15Rik|PAR-6A|PAR6alpha|Par-6|Par6|Par6c|TAX40|Tip-40	par-6 family cell polarity regulator alpha	protein-coding
chr8_105701360_105701860	282.23	-0.00755295	0.125135	-0.0603582	0.95187	0.98357	all_samples_summits_28055	chr8	105701360	105701860	+	promoter-TSS (NM_001047435)	promoter-TSS (NM_001047435)	-37	NM_001286345	56513	Mm.472753	NM_019695	ENSMUSG00000005699	Pard6a	0710008C04Rik|2610010A15Rik|PAR-6A|PAR6alpha|Par-6|Par6|Par6c|TAX40|Tip-40	par-6 family cell polarity regulator alpha	protein-coding
chr8_105707976_105708476	126.577	-0.147769	0.185046	-0.798556	0.424548	0.714049	all_samples_summits_28056	chr8	105707976	105708476	+	promoter-TSS (NM_027655)	promoter-TSS (NM_027655)	-18	NM_198299	102124	Mm.276087	NM_198299	ENSMUSG00000013155	Enkd1	AI606951|E130303B06Rik	enkurin domain containing 1	protein-coding
chr8_105714120_105714620	79.3432	-0.0592848	0.201595	-0.294078	0.768698	0.910821	all_samples_summits_28057	chr8	105714120	105714620	+	3' UTR (NM_001368385, exon 4 of 4)	3' UTR (NM_001368385, exon 4 of 4)	6081	NM_027655	71046	Mm.280888	NM_027655	ENSMUSG00000013158	4933405L10Rik	-	RIKEN cDNA 4933405L10 gene	protein-coding
chr8_105746008_105746508	212.707	0.0394408	0.134563	0.293103	0.769443	0.911129	all_samples_summits_28058	chr8	105746008	105746508	+	intron (NM_001368386, intron 1 of 3)	intron (NM_001368386, intron 1 of 3)	12349	NM_001368386	70575	Mm.40954	NM_027469	ENSMUSG00000013150	Gfod2	5730466C23Rik	glucose-fructose oxidoreductase domain containing 2	protein-coding
chr8_105750508_105751008	279.28	0.0309302	0.114938	0.269102	0.787851	0.919628	all_samples_summits_28059	chr8	105750508	105751008	+	intron (NM_001368386, intron 1 of 3)	intron (NM_001368386, intron 1 of 3)	7849	NM_001368386	70575	Mm.40954	NM_027469	ENSMUSG00000013150	Gfod2	5730466C23Rik	glucose-fructose oxidoreductase domain containing 2	protein-coding
chr8_105758402_105758902	323.461	-0.135924	0.116065	-1.1711	0.24156	0.5562	all_samples_summits_28060	chr8	105758402	105758902	+	promoter-TSS (NM_001368385)	promoter-TSS (NM_001368385)	-45	NM_027469	70575	Mm.40954	NM_027469	ENSMUSG00000013150	Gfod2	5730466C23Rik	glucose-fructose oxidoreductase domain containing 2	protein-coding
chr8_105793990_105794490	208.401	0.0706509	0.16287	0.433787	0.664443	0.858921	all_samples_summits_28061	chr8	105793990	105794490	+	intron (NM_145824, intron 3 of 13)	intron (NM_145824, intron 3 of 13)	32968	NM_145824	74334	Mm.4206	NM_145824	ENSMUSG00000037415	Ranbp10	4432417N03Rik	RAN binding protein 10	protein-coding
chr8_105795752_105796252	300.339	-0.0808062	0.101086	-0.799383	0.424068	0.713786	all_samples_summits_28062	chr8	105795752	105796252	+	intron (NM_145824, intron 3 of 13)	B1_Mur2|SINE|Alu	31206	NM_145824	74334	Mm.4206	NM_145824	ENSMUSG00000037415	Ranbp10	4432417N03Rik	RAN binding protein 10	protein-coding
chr8_105799440_105799940	168.356	0.217866	0.16316	1.33529	0.181781	0.484457	all_samples_summits_28063	chr8	105799440	105799940	+	intron (NM_145824, intron 3 of 13)	intron (NM_145824, intron 3 of 13)	27518	NM_145824	74334	Mm.4206	NM_145824	ENSMUSG00000037415	Ranbp10	4432417N03Rik	RAN binding protein 10	protein-coding
chr8_105805280_105805780	55.7828	-0.496501	0.324328	-1.53086	0.125804	0.404036	all_samples_summits_28064	chr8	105805280	105805780	+	intron (NM_145824, intron 3 of 13)	intron (NM_145824, intron 3 of 13)	21678	NM_145824	74334	Mm.4206	NM_145824	ENSMUSG00000037415	Ranbp10	4432417N03Rik	RAN binding protein 10	protein-coding
chr8_105808418_105808918	63.0909	-0.251422	0.33881	-0.742072	0.458044	0.737709	all_samples_summits_28065	chr8	105808418	105808918	+	intron (NM_145824, intron 2 of 13)	intron (NM_145824, intron 2 of 13)	18540	NM_145824	74334	Mm.4206	NM_145824	ENSMUSG00000037415	Ranbp10	4432417N03Rik	RAN binding protein 10	protein-coding
chr8_105826349_105826849	109.913	0.045945	0.193737	0.237152	0.812539	0.929725	all_samples_summits_28066	chr8	105826349	105826849	+	intron (NM_145824, intron 1 of 13)	intron (NM_145824, intron 1 of 13)	609	NM_145824	74334	Mm.4206	NM_145824	ENSMUSG00000037415	Ranbp10	4432417N03Rik	RAN binding protein 10	protein-coding
chr8_105827126_105827626	705.87	0.190183	0.0826704	2.30049	0.0214204	0.161076	all_samples_summits_28067	chr8	105827126	105827626	+	promoter-TSS (NM_024445)	promoter-TSS (NM_024445)	-168	NM_145824	74334	Mm.4206	NM_145824	ENSMUSG00000037415	Ranbp10	4432417N03Rik	RAN binding protein 10	protein-coding
chr8_105835296_105835796	89.4401	-0.170606	0.18751	-0.909851	0.362901	0.666271	all_samples_summits_28068	chr8	105835296	105835796	+	intron (NM_024445, intron 2 of 15)	intron (NM_024445, intron 2 of 15)	7802	NM_024445	72236	Mm.386810	NM_024445	ENSMUSG00000031893	Tsnaxip1	1700016K08Rik|TXI1	translin-associated factor X (Tsnax) interacting protein 1	protein-coding
chr8_105851796_105852296	120.297	-0.0543135	0.18042	-0.30104	0.763384	0.908053	all_samples_summits_28069	chr8	105851796	105852296	+	promoter-TSS (NM_177150)	promoter-TSS (NM_177150)	-38	NM_177150	320394	Mm.334775	NM_177150	ENSMUSG00000036672	Cenpt	G630055P03Rik	centromere protein T	protein-coding
chr8_105854830_105855330	367.992	-0.051287	0.0968949	-0.529305	0.596594	0.823733	all_samples_summits_28070	chr8	105854830	105855330	+	promoter-TSS (NM_021513)	promoter-TSS (NM_021513)	-23	NM_021513	59016	Mm.286598	NM_021513	ENSMUSG00000036442	Thap11	2810036E22Rik|AB041579|CTG-B43a|CTG-B45d|Ronin	THAP domain containing 11	protein-coding
chr8_105860300_105860800	714.741	0.0677904	0.074656	0.908037	0.363858	0.666945	all_samples_summits_28071	chr8	105860300	105860800	+	promoter-TSS (NM_026532)	promoter-TSS (NM_026532)	17	NM_001357229	68051	Mm.455474	NM_026532	ENSMUSG00000008450	Nutf2	2700067I02Rik|AI115459|AI413596|AW546000|Ntf2|Ntf3|PP15	nuclear transport factor 2	protein-coding
chr8_105861989_105862489	48.7023	-1.04093	0.317963	-3.27375	0.0010613	0.0293748	all_samples_summits_28072	chr8	105861989	105862489	+	intron (NM_001357230, intron 1 of 4)	intron (NM_001357230, intron 1 of 4)	1364	NM_001357230	68051	Mm.455474	NM_026532	ENSMUSG00000008450	Nutf2	2700067I02Rik|AI115459|AI413596|AW546000|Ntf2|Ntf3|PP15	nuclear transport factor 2	protein-coding
chr8_105880646_105881146	110.387	-0.122447	0.193813	-0.631777	0.527533	0.783807	all_samples_summits_28073	chr8	105880646	105881146	+	promoter-TSS (NM_181594)	promoter-TSS (NM_181594)	15	NM_001301100	234699	Mm.28979	NM_181594	ENSMUSG00000036270	Edc4	BC022641	enhancer of mRNA decapping 4	protein-coding
chr8_105900143_105900643	311.977	-0.0208701	0.108836	-0.191757	0.847932	0.944339	all_samples_summits_28074	chr8	105900143	105900643	+	promoter-TSS (NM_173432)	promoter-TSS (NM_173432)	-81	NM_173432	244631	Mm.27627	NM_173432	ENSMUSG00000048310	Pskh1	AW539964|E130013P03Rik|b2b1230Clo	protein serine kinase H1	protein-coding
chr8_105936848_105937348	291.281	-0.228608	0.144501	-1.58205	0.113639	0.384273	all_samples_summits_28075	chr8	105936848	105937348	+	intron (NM_013640, intron 4 of 7)	intron (NM_013640, intron 4 of 7)	1294	NM_013640	19171	Mm.787	NM_013640	ENSMUSG00000031897	Psmb10	Mecl-1|Mecl1	proteasome (prosome, macropain) subunit, beta type 10	protein-coding
chr8_105938212_105938712	100.161	-0.190082	0.197885	-0.960571	0.336768	0.644967	all_samples_summits_28076	chr8	105938212	105938712	+	promoter-TSS (NM_013640)	promoter-TSS (NM_013640)	-70	NM_013640	19171	Mm.787	NM_013640	ENSMUSG00000031897	Psmb10	Mecl-1|Mecl1	proteasome (prosome, macropain) subunit, beta type 10	protein-coding
chr8_105956554_105957054	161.536	0.35888	0.353178	1.01614	0.309561	0.621634	all_samples_summits_28077	chr8	105956554	105957054	+	intron (NR_045594, intron 3 of 23)	intron (NR_045594, intron 3 of 23)	-5105	NR_106042	102465651		NR_106042	ENSMUSG00000099131	Mir7074	Gm27603|mmu-mir-7074	microRNA 7074	ncRNA
chr8_105959357_105959857	83.9423	0.774686	0.280139	2.76536	0.00568602	0.0767074	all_samples_summits_28078	chr8	105959357	105959857	+	intron (NR_045594, intron 2 of 23)	intron (NR_045594, intron 2 of 23)	6508	NR_045594	20498	Mm.292447	NM_009195	ENSMUSG00000017765	Slc12a4	AW546649|KCC1|RBCKCC1	solute carrier family 12, member 4	protein-coding
chr8_105965301_105965801	203.471	-0.248607	0.118155	-2.10408	0.0353713	0.209665	all_samples_summits_28079	chr8	105965301	105965801	+	intron (NR_045594, intron 1 of 23)	intron (NR_045594, intron 1 of 23)	564	NR_045594	20498	Mm.292447	NM_009195	ENSMUSG00000017765	Slc12a4	AW546649|KCC1|RBCKCC1	solute carrier family 12, member 4	protein-coding
chr8_105965835_105966335	242.326	-0.228202	0.137477	-1.65993	0.0969291	0.355527	all_samples_summits_28080	chr8	105965835	105966335	+	promoter-TSS (NM_009195)	promoter-TSS (NM_009195)	30	NR_045594	20498	Mm.292447	NM_009195	ENSMUSG00000017765	Slc12a4	AW546649|KCC1|RBCKCC1	solute carrier family 12, member 4	protein-coding
chr8_105990801_105991301	197.201	0.0127576	0.14314	0.0891265	0.928981	0.974542	all_samples_summits_28081	chr8	105990801	105991301	+	intron (NM_176913, intron 1 of 11)	intron (NM_176913, intron 1 of 11)	722	NM_001301204	319446	Mm.248357	NM_176913	ENSMUSG00000053687	Dpep2	F630103D06Rik|MBD-2	dipeptidase 2	protein-coding
chr8_105991495_105991995	122.549	0.0332228	0.19019	0.174682	0.86133	0.949752	all_samples_summits_28082	chr8	105991495	105991995	+	promoter-TSS (NM_001301205)	promoter-TSS (NM_001301205)	28	NM_001301204	319446	Mm.248357	NM_176913	ENSMUSG00000053687	Dpep2	F630103D06Rik|MBD-2	dipeptidase 2	protein-coding
chr8_106011240_106011740	194.056	-0.0458264	0.153233	-0.299063	0.764892	0.908888	all_samples_summits_28083	chr8	106011240	106011740	+	promoter-TSS (NM_001301176)	promoter-TSS (NM_001301176)	-4	NM_028038	71986	Mm.307515	NM_028038	ENSMUSG00000045538	Ddx28	2410004K13Rik|AI449652|Mddx28	DEAD (Asp-Glu-Ala-Asp) box polypeptide 28	protein-coding
chr8_106022459_106022959	87.042	-0.298146	0.203176	-1.46743	0.142259	0.429763	all_samples_summits_28084	chr8	106022459	106022959	+	intron (NM_025518, intron 2 of 15)	intron (NM_025518, intron 2 of 15)	-11223	NM_028038	71986	Mm.307515	NM_028038	ENSMUSG00000045538	Ddx28	2410004K13Rik|AI449652|Mddx28	DEAD (Asp-Glu-Ala-Asp) box polypeptide 28	protein-coding
chr8_106058484_106058984	104.694	-0.0156912	0.191902	-0.0817665	0.934832	0.977057	all_samples_summits_28085	chr8	106058484	106058984	+	promoter-TSS (NM_001368797)	promoter-TSS (NM_001368797)	-84	NM_001368797	18021	Mm.383185	NM_010901	ENSMUSG00000031902	Nfatc3	C80703|D8Ertd281e|NFAT4|NFATx	nuclear factor of activated T cells, cytoplasmic, calcineurin dependent 3	protein-coding
chr8_106059238_106059738	482.53	0.197158	0.101564	1.94121	0.0522324	0.258516	all_samples_summits_28086	chr8	106059238	106059738	+	promoter-TSS (NM_001368796)	promoter-TSS (NM_001368796)	-102	NM_001368796	18021	Mm.383185	NM_010901	ENSMUSG00000031902	Nfatc3	C80703|D8Ertd281e|NFAT4|NFATx	nuclear factor of activated T cells, cytoplasmic, calcineurin dependent 3	protein-coding
chr8_106059790_106060290	238.39	0.211292	0.131501	1.60677	0.108105	0.375527	all_samples_summits_28087	chr8	106059790	106060290	+	intron (NM_010901, intron 1 of 9)	CpG	450	NM_010901	18021	Mm.383185	NM_010901	ENSMUSG00000031902	Nfatc3	C80703|D8Ertd281e|NFAT4|NFATx	nuclear factor of activated T cells, cytoplasmic, calcineurin dependent 3	protein-coding
chr8_106074250_106074750	52.3691	-0.181875	0.269499	-0.674861	0.499764	0.766216	all_samples_summits_28088	chr8	106074250	106074750	+	intron (NM_010901, intron 1 of 9)	B1F|SINE|Alu	14910	NM_010901	18021	Mm.383185	NM_010901	ENSMUSG00000031902	Nfatc3	C80703|D8Ertd281e|NFAT4|NFATx	nuclear factor of activated T cells, cytoplasmic, calcineurin dependent 3	protein-coding
chr8_106075444_106075944	57.0072	-0.572615	0.254397	-2.25087	0.0243938	0.17237	all_samples_summits_28089	chr8	106075444	106075944	+	intron (NM_010901, intron 1 of 9)	B4A|SINE|B4	16104	NM_010901	18021	Mm.383185	NM_010901	ENSMUSG00000031902	Nfatc3	C80703|D8Ertd281e|NFAT4|NFATx	nuclear factor of activated T cells, cytoplasmic, calcineurin dependent 3	protein-coding
chr8_106112031_106112531	118.677	0.260723	0.171038	1.52436	0.127419	0.406576	all_samples_summits_28090	chr8	106112031	106112531	+	intron (NM_010901, intron 9 of 9)	RMER6C|LTR|ERVK	-23119	NR_040346	69771	Mm.393274	NR_040344		1810019D21Rik	-	RIKEN cDNA 1810019D21 gene	ncRNA
chr8_106126951_106127451	222.552	-0.327936	0.139126	-2.35711	0.0184178	0.147867	all_samples_summits_28091	chr8	106126951	106127451	+	intron (NM_001368796, intron 10 of 10)	B3A|SINE|B2	-8199	NR_040346	69771	Mm.393274	NR_040344		1810019D21Rik	-	RIKEN cDNA 1810019D21 gene	ncRNA
chr8_106134311_106134811	129.376	0.0297064	0.173441	0.171277	0.864006	0.95064	all_samples_summits_28092	chr8	106134311	106134811	+	promoter-TSS (NR_040345)	promoter-TSS (NR_040345)	-839	NR_040346	69771	Mm.393274	NR_040344		1810019D21Rik	-	RIKEN cDNA 1810019D21 gene	ncRNA
chr8_106135093_106135593	619.351	0.134489	0.0839645	1.60173	0.109215	0.377403	all_samples_summits_28093	chr8	106135093	106135593	+	promoter-TSS (NR_040345)	promoter-TSS (NR_040345)	-57	NR_040346	69771	Mm.393274	NR_040344		1810019D21Rik	-	RIKEN cDNA 1810019D21 gene	ncRNA
chr8_106135613_106136113	338.999	-0.146175	0.130906	-1.11664	0.264148	0.579349	all_samples_summits_28094	chr8	106135613	106136113	+	intron (NR_040344, intron 1 of 4)	intron (NR_040344, intron 1 of 4)	463	NR_040344	69771	Mm.393274	NR_040344		1810019D21Rik	-	RIKEN cDNA 1810019D21 gene	ncRNA
chr8_106136130_106136630	197.812	0.253659	0.134935	1.87987	0.0601264	0.27888	all_samples_summits_28095	chr8	106136130	106136630	+	exon (NM_176838, exon 2 of 15)	exon (NM_176838, exon 2 of 15)	594	NM_176838	77411	Mm.183003	NM_176838	ENSMUSG00000084128	Esrp2	9530027K23Rik|Rbm35b	epithelial splicing regulatory protein 2	protein-coding
chr8_106136660_106137160	544.56	0.26896	0.0974187	2.76087	0.00576485	0.0771404	all_samples_summits_28096	chr8	106136660	106137160	+	promoter-TSS (NM_176838)	promoter-TSS (NM_176838)	64	NM_176838	77411	Mm.183003	NM_176838	ENSMUSG00000084128	Esrp2	9530027K23Rik|Rbm35b	epithelial splicing regulatory protein 2	protein-coding
chr8_106137214_106137714	213.48	0.298372	0.147202	2.02696	0.0426667	0.232269	all_samples_summits_28097	chr8	106137214	106137714	+	promoter-TSS (NM_176838)	promoter-TSS (NM_176838)	-490	NM_176838	77411	Mm.183003	NM_176838	ENSMUSG00000084128	Esrp2	9530027K23Rik|Rbm35b	epithelial splicing regulatory protein 2	protein-coding
chr8_106137996_106138496	370.576	0.0221659	0.109978	0.201549	0.840269	0.941633	all_samples_summits_28098	chr8	106137996	106138496	+	non-coding (NR_040345, exon 4 of 4)	non-coding (NR_040345, exon 4 of 4)	-1272	NM_176838	77411	Mm.183003	NM_176838	ENSMUSG00000084128	Esrp2	9530027K23Rik|Rbm35b	epithelial splicing regulatory protein 2	protein-coding
chr8_106138590_106139090	105.63	-0.0726377	0.177473	-0.409288	0.682328	0.867882	all_samples_summits_28099	chr8	106138590	106139090	+	TTS (NR_040345)	TTS (NR_040345)	-1866	NM_176838	77411	Mm.183003	NM_176838	ENSMUSG00000084128	Esrp2	9530027K23Rik|Rbm35b	epithelial splicing regulatory protein 2	protein-coding
chr8_106140736_106141236	124.719	-0.159731	0.167398	-0.954202	0.339981	0.64745	all_samples_summits_28100	chr8	106140736	106141236	+	Intergenic	Intergenic	-4012	NM_176838	77411	Mm.183003	NM_176838	ENSMUSG00000084128	Esrp2	9530027K23Rik|Rbm35b	epithelial splicing regulatory protein 2	protein-coding
chr8_106150073_106150573	284.501	-0.0862888	0.135497	-0.636831	0.524235	0.781924	all_samples_summits_28101	chr8	106150073	106150573	+	promoter-TSS (NM_133792)	promoter-TSS (NM_133792)	-31	NM_133792	192654	Mm.284770	NM_133792	ENSMUSG00000031903	Pla2g15	ACS|C87498|LLPL|Lpla2|Lypla3	phospholipase A2, group XV	protein-coding
chr8_106168587_106169087	264.782	-0.0995503	0.148533	-0.670223	0.502716	0.76826	all_samples_summits_28102	chr8	106168587	106169087	+	promoter-TSS (NM_001357381)	promoter-TSS (NM_001357381)	-17	NM_001357382	330836	Mm.46749	NM_178798	ENSMUSG00000031904	Slc7a6	AI643885|LAT-2|LAT3|y+LAT-2	solute carrier family 7 (cationic amino acid transporter, y+ system), member 6	protein-coding
chr8_106169398_106169898	99.0105	-0.513014	0.1882	-2.7259	0.00641268	0.0819157	all_samples_summits_28103	chr8	106169398	106169898	+	intron (NM_001357381, intron 1 of 9)	intron (NM_001357381, intron 1 of 9)	727	NM_001357381	330836	Mm.46749	NM_178798	ENSMUSG00000031904	Slc7a6	AI643885|LAT-2|LAT3|y+LAT-2	solute carrier family 7 (cationic amino acid transporter, y+ system), member 6	protein-coding
chr8_106176812_106177312	70.97	-0.635787	0.242672	-2.61994	0.0087944	0.0974681	all_samples_summits_28104	chr8	106176812	106177312	+	intron (NM_001357381, intron 1 of 9)	intron (NM_001357381, intron 1 of 9)	8141	NM_001357381	330836	Mm.46749	NM_178798	ENSMUSG00000031904	Slc7a6	AI643885|LAT-2|LAT3|y+LAT-2	solute carrier family 7 (cationic amino acid transporter, y+ system), member 6	protein-coding
chr8_106198613_106199113	86.8415	-0.266191	0.238491	-1.11615	0.264359	0.57949	all_samples_summits_28105	chr8	106198613	106199113	+	TTS (NM_001357381)	TTS (NM_001357381)	12070	NM_001007567	66432	Mm.269029	NM_001007567	ENSMUSG00000033106	Slc7a6os	2010007L18Rik|2400002F02Rik	solute carrier family 7, member 6 opposite strand	protein-coding
chr8_106209911_106210411	83.1702	-0.00010562	0.189289	-0.00055798	0.999555	0.999813	all_samples_summits_28106	chr8	106209911	106210411	+	promoter-TSS (NM_145404)	promoter-TSS (NM_145404)	772	NM_001007567	66432	Mm.269029	NM_001007567	ENSMUSG00000033106	Slc7a6os	2010007L18Rik|2400002F02Rik	solute carrier family 7, member 6 opposite strand	protein-coding
chr8_106210706_106211206	391.583	0.00749097	0.114456	0.0654485	0.947817	0.981829	all_samples_summits_28107	chr8	106210706	106211206	+	promoter-TSS (NM_145404)	promoter-TSS (NM_145404)	-23	NR_152744	66432	Mm.269029	NM_001007567	ENSMUSG00000033106	Slc7a6os	2010007L18Rik|2400002F02Rik	solute carrier family 7, member 6 opposite strand	protein-coding
chr8_106211378_106211878	101.193	-0.164264	0.212461	-0.773151	0.439433	0.725174	all_samples_summits_28108	chr8	106211378	106211878	+	promoter-TSS (NR_152744)	promoter-TSS (NR_152744)	574	NM_145404	214572	Mm.251804	NM_145404	ENSMUSG00000060098	Prmt7	4933402B05Rik|BC006705	protein arginine N-methyltransferase 7	protein-coding
chr8_106280047_106280547	108.178	-0.0642373	0.245091	-0.262095	0.793248	0.92185	all_samples_summits_28109	chr8	106280047	106280547	+	intron (NM_021491, intron 2 of 8)	intron (NM_021491, intron 2 of 8)	-1932	NR_126090	75044	Mm.445896	NR_126090		4930506A18Rik	-	RIKEN cDNA 4930506A18 gene	ncRNA
chr8_106287304_106287804	88.5984	0.0260666	0.261369	0.099731	0.920558	0.971957	all_samples_summits_28110	chr8	106287304	106287804	+	intron (NR_126091, intron 1 of 2)	intron (NR_126091, intron 1 of 2)	5325	NR_126091	75044	Mm.445896	NR_126090		4930506A18Rik	-	RIKEN cDNA 4930506A18 gene	ncRNA
chr8_106308286_106308786	146.883	0.00314399	0.179681	0.0174976	0.98604	0.995236	all_samples_summits_28111	chr8	106308286	106308786	+	intron (NM_021491, intron 1 of 8)	intron (NM_021491, intron 1 of 8)	26307	NR_126091	75044	Mm.445896	NR_126090		4930506A18Rik	-	RIKEN cDNA 4930506A18 gene	ncRNA
chr8_106337828_106338328	663.145	0.15087	0.0838642	1.79898	0.0720217	0.306942	all_samples_summits_28112	chr8	106337828	106338328	+	promoter-TSS (NM_021491)	promoter-TSS (NM_021491)	-113	NM_021491	58994	Mm.23298	NM_021491	ENSMUSG00000031906	Smpd3	4631433G07Rik|AI427456|AW537966|fro|nSMase2	sphingomyelin phosphodiesterase 3, neutral	protein-coding
chr8_106378365_106378865	64.6584	0.164792	0.348785	0.472475	0.636588	0.845023	all_samples_summits_28113	chr8	106378365	106378865	+	Intergenic	Intergenic	-36712	NM_001368330	22751	Mm.295582	NM_011764	ENSMUSG00000031907	Zfp90	6430515L01Rik|KRAB17|NK10|Zfp64|Zfp83|mKIAA1954	zinc finger protein 90	protein-coding
chr8_106399676_106400176	107.789	-0.13574	0.192285	-0.705933	0.48023	0.752634	all_samples_summits_28114	chr8	106399676	106400176	+	Intergenic	MLT1K|LTR|ERVL-MaLR	-15401	NM_001368330	22751	Mm.295582	NM_011764	ENSMUSG00000031907	Zfp90	6430515L01Rik|KRAB17|NK10|Zfp64|Zfp83|mKIAA1954	zinc finger protein 90	protein-coding
chr8_106403219_106403719	70.075	-0.151927	0.240356	-0.632091	0.527327	0.783745	all_samples_summits_28115	chr8	106403219	106403719	+	Intergenic	Intergenic	-11858	NM_001368330	22751	Mm.295582	NM_011764	ENSMUSG00000031907	Zfp90	6430515L01Rik|KRAB17|NK10|Zfp64|Zfp83|mKIAA1954	zinc finger protein 90	protein-coding
chr8_106415073_106415573	332.338	-0.0212749	0.119991	-0.177303	0.85927	0.949181	all_samples_summits_28116	chr8	106415073	106415573	+	promoter-TSS (NM_001368328)	promoter-TSS (NM_001368328)	-4	NM_001368330	22751	Mm.295582	NM_011764	ENSMUSG00000031907	Zfp90	6430515L01Rik|KRAB17|NK10|Zfp64|Zfp83|mKIAA1954	zinc finger protein 90	protein-coding
chr8_106415593_106416093	158.418	-0.173486	0.168475	-1.02974	0.303131	0.616178	all_samples_summits_28117	chr8	106415593	106416093	+	intron (NM_001368330, intron 1 of 3)	intron (NM_001368330, intron 1 of 3)	516	NM_001368331	22751	Mm.295582	NM_011764	ENSMUSG00000031907	Zfp90	6430515L01Rik|KRAB17|NK10|Zfp64|Zfp83|mKIAA1954	zinc finger protein 90	protein-coding
chr8_106432885_106433385	75.3802	-0.143601	0.224895	-0.638525	0.523132	0.781128	all_samples_summits_28118	chr8	106432885	106433385	+	Intergenic	Intergenic	17808	NM_001368331	22751	Mm.295582	NM_011764	ENSMUSG00000031907	Zfp90	6430515L01Rik|KRAB17|NK10|Zfp64|Zfp83|mKIAA1954	zinc finger protein 90	protein-coding
chr8_106437755_106438255	87.568	0.101467	0.189371	0.535813	0.592088	0.820846	all_samples_summits_28119	chr8	106437755	106438255	+	Intergenic	Intergenic	22678	NM_001368331	22751	Mm.295582	NM_011764	ENSMUSG00000031907	Zfp90	6430515L01Rik|KRAB17|NK10|Zfp64|Zfp83|mKIAA1954	zinc finger protein 90	protein-coding
chr8_106507600_106508100	110.169	-0.210349	0.248704	-0.845782	0.397674	0.69383	all_samples_summits_28120	chr8	106507600	106508100	+	Intergenic	CpG	-3002	NM_001037809	12560	Mm.4658	NM_007665	ENSMUSG00000061048	Cdh3	AI385538|Cadp|Cdhp|P-cadherin|Pcad	cadherin 3	protein-coding
chr8_106510588_106511088	282.733	0.1173	0.113379	1.03459	0.30086	0.613922	all_samples_summits_28121	chr8	106510588	106511088	+	promoter-TSS (NM_007665)	promoter-TSS (NM_007665)	-14	NM_001037809	12560	Mm.4658	NM_007665	ENSMUSG00000061048	Cdh3	AI385538|Cadp|Cdhp|P-cadherin|Pcad	cadherin 3	protein-coding
chr8_106511216_106511716	90.9901	-0.206292	0.191263	-1.07858	0.280775	0.595043	all_samples_summits_28122	chr8	106511216	106511716	+	intron (NM_007665, intron 2 of 15)	CpG	614	NM_007665	12560	Mm.4658	NM_007665	ENSMUSG00000061048	Cdh3	AI385538|Cadp|Cdhp|P-cadherin|Pcad	cadherin 3	protein-coding
chr8_106529803_106530303	96.6254	0.274966	0.296051	0.92878	0.353003	0.658514	all_samples_summits_28123	chr8	106529803	106530303	+	intron (NM_007665, intron 2 of 15)	intron (NM_007665, intron 2 of 15)	19201	NM_007665	12560	Mm.4658	NM_007665	ENSMUSG00000061048	Cdh3	AI385538|Cadp|Cdhp|P-cadherin|Pcad	cadherin 3	protein-coding
chr8_106534402_106534902	55.1967	-0.329477	0.322936	-1.02026	0.307607	0.620334	all_samples_summits_28124	chr8	106534402	106534902	+	intron (NM_007665, intron 2 of 15)	B3|SINE|B2	23800	NM_007665	12560	Mm.4658	NM_007665	ENSMUSG00000061048	Cdh3	AI385538|Cadp|Cdhp|P-cadherin|Pcad	cadherin 3	protein-coding
chr8_106561107_106561607	387.629	-0.0797098	0.0973539	-0.818763	0.412922	0.705105	all_samples_summits_28125	chr8	106561107	106561607	+	Intergenic	Intergenic	-25786	NR_045470	68692	Mm.416843	NR_045470	ENSMUSG00000099139	1110028F18Rik	-	RIKEN cDNA 1110028F18 gene	ncRNA
chr8_106563517_106564017	157.127	-0.28705	0.162403	-1.76752	0.0771411	0.317611	all_samples_summits_28126	chr8	106563517	106564017	+	Intergenic	Intergenic	-23376	NR_045470	68692	Mm.416843	NR_045470	ENSMUSG00000099139	1110028F18Rik	-	RIKEN cDNA 1110028F18 gene	ncRNA
chr8_106564328_106564828	57.9096	-0.560484	0.303846	-1.84463	0.0650909	0.290196	all_samples_summits_28127	chr8	106564328	106564828	+	Intergenic	Intergenic	-22565	NR_045470	68692	Mm.416843	NR_045470	ENSMUSG00000099139	1110028F18Rik	-	RIKEN cDNA 1110028F18 gene	ncRNA
chr8_106577084_106577584	315.047	0.12915	0.10741	1.2024	0.229209	0.542224	all_samples_summits_28128	chr8	106577084	106577584	+	Intergenic	Intergenic	-9809	NR_045470	68692	Mm.416843	NR_045470	ENSMUSG00000099139	1110028F18Rik	-	RIKEN cDNA 1110028F18 gene	ncRNA
chr8_106581325_106581825	205.472	-0.0107164	0.16348	-0.0655515	0.947735	0.981829	all_samples_summits_28129	chr8	106581325	106581825	+	Intergenic	Intergenic	-5568	NR_045470	68692	Mm.416843	NR_045470	ENSMUSG00000099139	1110028F18Rik	-	RIKEN cDNA 1110028F18 gene	ncRNA
chr8_106585284_106585784	155.881	-0.114075	0.149661	-0.762222	0.445928	0.729656	all_samples_summits_28130	chr8	106585284	106585784	+	Intergenic	Intergenic	-1609	NR_045470	68692	Mm.416843	NR_045470	ENSMUSG00000099139	1110028F18Rik	-	RIKEN cDNA 1110028F18 gene	ncRNA
chr8_106588693_106589193	242.93	-0.0897152	0.14314	-0.626764	0.530814	0.785931	all_samples_summits_28131	chr8	106588693	106589193	+	intron (NR_045470, intron 1 of 2)	intron (NR_045470, intron 1 of 2)	1800	NR_045470	68692	Mm.416843	NR_045470	ENSMUSG00000099139	1110028F18Rik	-	RIKEN cDNA 1110028F18 gene	ncRNA
chr8_106589216_106589716	79.9817	-0.226639	0.2638	-0.859132	0.390268	0.687611	all_samples_summits_28132	chr8	106589216	106589716	+	intron (NR_045470, intron 1 of 2)	intron (NR_045470, intron 1 of 2)	2323	NR_045470	68692	Mm.416843	NR_045470	ENSMUSG00000099139	1110028F18Rik	-	RIKEN cDNA 1110028F18 gene	ncRNA
chr8_106603077_106603577	416.4	0.397981	0.0906232	4.3916	1.12521e-05	0.00168289	all_samples_summits_28133	chr8	106603077	106603577	+	promoter-TSS (NM_009864)	promoter-TSS (NM_009864)	-23	NM_009864	12550	Mm.35605	NM_009864	ENSMUSG00000000303	Cdh1	AA960649|ARC-1|E-cad|Ecad|L-CAM|UVO|Um	cadherin 1	protein-coding
chr8_106603766_106604266	110.45	0.3074	0.167584	1.8343	0.0666093	0.294111	all_samples_summits_28134	chr8	106603766	106604266	+	intron (NM_009864, intron 1 of 15)	CpG	666	NM_009864	12550	Mm.35605	NM_009864	ENSMUSG00000000303	Cdh1	AA960649|ARC-1|E-cad|Ecad|L-CAM|UVO|Um	cadherin 1	protein-coding
chr8_106604510_106605010	103.905	-0.0991872	0.199036	-0.498338	0.618246	0.835441	all_samples_summits_28135	chr8	106604510	106605010	+	intron (NM_009864, intron 2 of 15)	MIRb|SINE|MIR	1410	NM_009864	12550	Mm.35605	NM_009864	ENSMUSG00000000303	Cdh1	AA960649|ARC-1|E-cad|Ecad|L-CAM|UVO|Um	cadherin 1	protein-coding
chr8_106605288_106605788	84.4288	-0.331692	0.190873	-1.73776	0.0822534	0.327622	all_samples_summits_28136	chr8	106605288	106605788	+	intron (NM_009864, intron 2 of 15)	intron (NM_009864, intron 2 of 15)	2188	NM_009864	12550	Mm.35605	NM_009864	ENSMUSG00000000303	Cdh1	AA960649|ARC-1|E-cad|Ecad|L-CAM|UVO|Um	cadherin 1	protein-coding
chr8_106605831_106606331	120.602	-0.57377	0.235475	-2.43665	0.0148239	0.131668	all_samples_summits_28137	chr8	106605831	106606331	+	intron (NM_009864, intron 2 of 15)	intron (NM_009864, intron 2 of 15)	2731	NM_009864	12550	Mm.35605	NM_009864	ENSMUSG00000000303	Cdh1	AA960649|ARC-1|E-cad|Ecad|L-CAM|UVO|Um	cadherin 1	protein-coding
chr8_106606454_106606954	92.8586	-0.387699	0.230818	-1.67968	0.0930205	0.347923	all_samples_summits_28138	chr8	106606454	106606954	+	intron (NM_009864, intron 2 of 15)	intron (NM_009864, intron 2 of 15)	3354	NM_009864	12550	Mm.35605	NM_009864	ENSMUSG00000000303	Cdh1	AA960649|ARC-1|E-cad|Ecad|L-CAM|UVO|Um	cadherin 1	protein-coding
chr8_106608325_106608825	247.643	-0.183798	0.155681	-1.1806	0.237761	0.551973	all_samples_summits_28139	chr8	106608325	106608825	+	intron (NM_009864, intron 2 of 15)	intron (NM_009864, intron 2 of 15)	5225	NM_009864	12550	Mm.35605	NM_009864	ENSMUSG00000000303	Cdh1	AA960649|ARC-1|E-cad|Ecad|L-CAM|UVO|Um	cadherin 1	protein-coding
chr8_106609024_106609524	93.6634	0.391773	0.244071	1.60516	0.108459	0.376125	all_samples_summits_28140	chr8	106609024	106609524	+	intron (NM_009864, intron 2 of 15)	intron (NM_009864, intron 2 of 15)	5924	NM_009864	12550	Mm.35605	NM_009864	ENSMUSG00000000303	Cdh1	AA960649|ARC-1|E-cad|Ecad|L-CAM|UVO|Um	cadherin 1	protein-coding
chr8_106610901_106611401	250.604	-0.0529848	0.125739	-0.421389	0.673471	0.863414	all_samples_summits_28141	chr8	106610901	106611401	+	intron (NM_009864, intron 2 of 15)	intron (NM_009864, intron 2 of 15)	7801	NM_009864	12550	Mm.35605	NM_009864	ENSMUSG00000000303	Cdh1	AA960649|ARC-1|E-cad|Ecad|L-CAM|UVO|Um	cadherin 1	protein-coding
chr8_106614624_106615124	132.025	0.165426	0.192775	0.858129	0.390821	0.688028	all_samples_summits_28142	chr8	106614624	106615124	+	intron (NM_009864, intron 2 of 15)	intron (NM_009864, intron 2 of 15)	11524	NM_009864	12550	Mm.35605	NM_009864	ENSMUSG00000000303	Cdh1	AA960649|ARC-1|E-cad|Ecad|L-CAM|UVO|Um	cadherin 1	protein-coding
chr8_106615911_106616411	452.096	-0.0951427	0.0881035	-1.0799	0.280188	0.594515	all_samples_summits_28143	chr8	106615911	106616411	+	intron (NM_009864, intron 2 of 15)	intron (NM_009864, intron 2 of 15)	12811	NM_009864	12550	Mm.35605	NM_009864	ENSMUSG00000000303	Cdh1	AA960649|ARC-1|E-cad|Ecad|L-CAM|UVO|Um	cadherin 1	protein-coding
chr8_106617276_106617776	278.357	-0.271043	0.156743	-1.72922	0.08377	0.330148	all_samples_summits_28144	chr8	106617276	106617776	+	intron (NM_009864, intron 2 of 15)	intron (NM_009864, intron 2 of 15)	14176	NM_009864	12550	Mm.35605	NM_009864	ENSMUSG00000000303	Cdh1	AA960649|ARC-1|E-cad|Ecad|L-CAM|UVO|Um	cadherin 1	protein-coding
chr8_106618815_106619315	109.397	-0.250708	0.204461	-1.22619	0.220127	0.531169	all_samples_summits_28145	chr8	106618815	106619315	+	intron (NM_009864, intron 2 of 15)	intron (NM_009864, intron 2 of 15)	15715	NM_009864	12550	Mm.35605	NM_009864	ENSMUSG00000000303	Cdh1	AA960649|ARC-1|E-cad|Ecad|L-CAM|UVO|Um	cadherin 1	protein-coding
chr8_106619477_106619977	402.186	0.00828868	0.0968373	0.0855939	0.931789	0.975812	all_samples_summits_28146	chr8	106619477	106619977	+	intron (NM_009864, intron 2 of 15)	intron (NM_009864, intron 2 of 15)	16377	NM_009864	12550	Mm.35605	NM_009864	ENSMUSG00000000303	Cdh1	AA960649|ARC-1|E-cad|Ecad|L-CAM|UVO|Um	cadherin 1	protein-coding
chr8_106620412_106620912	118.365	0.375537	0.1856	2.02336	0.043036	0.233174	all_samples_summits_28147	chr8	106620412	106620912	+	intron (NM_009864, intron 2 of 15)	L2b|LINE|L2	17312	NM_009864	12550	Mm.35605	NM_009864	ENSMUSG00000000303	Cdh1	AA960649|ARC-1|E-cad|Ecad|L-CAM|UVO|Um	cadherin 1	protein-coding
chr8_106623419_106623919	131.119	-0.181515	0.182252	-0.995959	0.31927	0.630105	all_samples_summits_28148	chr8	106623419	106623919	+	intron (NM_009864, intron 2 of 15)	B1_Mur4|SINE|Alu	20319	NM_009864	12550	Mm.35605	NM_009864	ENSMUSG00000000303	Cdh1	AA960649|ARC-1|E-cad|Ecad|L-CAM|UVO|Um	cadherin 1	protein-coding
chr8_106624736_106625236	93.8512	-0.24912	0.202541	-1.22998	0.218706	0.529505	all_samples_summits_28149	chr8	106624736	106625236	+	intron (NM_009864, intron 2 of 15)	intron (NM_009864, intron 2 of 15)	21636	NM_009864	12550	Mm.35605	NM_009864	ENSMUSG00000000303	Cdh1	AA960649|ARC-1|E-cad|Ecad|L-CAM|UVO|Um	cadherin 1	protein-coding
chr8_106626097_106626597	169.91	-0.313262	0.155209	-2.01833	0.0435573	0.23467	all_samples_summits_28150	chr8	106626097	106626597	+	intron (NM_009864, intron 2 of 15)	intron (NM_009864, intron 2 of 15)	22997	NM_009864	12550	Mm.35605	NM_009864	ENSMUSG00000000303	Cdh1	AA960649|ARC-1|E-cad|Ecad|L-CAM|UVO|Um	cadherin 1	protein-coding
chr8_106627628_106628128	114.8	-0.197621	0.199312	-0.991513	0.321435	0.631558	all_samples_summits_28151	chr8	106627628	106628128	+	intron (NM_009864, intron 2 of 15)	B2_Mm2|SINE|B2	24528	NM_009864	12550	Mm.35605	NM_009864	ENSMUSG00000000303	Cdh1	AA960649|ARC-1|E-cad|Ecad|L-CAM|UVO|Um	cadherin 1	protein-coding
chr8_106631351_106631851	71.676	0.0240132	0.242331	0.0990925	0.921065	0.972104	all_samples_summits_28152	chr8	106631351	106631851	+	intron (NM_009864, intron 2 of 15)	intron (NM_009864, intron 2 of 15)	28251	NM_009864	12550	Mm.35605	NM_009864	ENSMUSG00000000303	Cdh1	AA960649|ARC-1|E-cad|Ecad|L-CAM|UVO|Um	cadherin 1	protein-coding
chr8_106632961_106633461	93.2367	-0.350052	0.230367	-1.51954	0.128627	0.408383	all_samples_summits_28153	chr8	106632961	106633461	+	intron (NM_009864, intron 2 of 15)	B1F|SINE|Alu	29861	NM_009864	12550	Mm.35605	NM_009864	ENSMUSG00000000303	Cdh1	AA960649|ARC-1|E-cad|Ecad|L-CAM|UVO|Um	cadherin 1	protein-coding
chr8_106636987_106637487	102.651	-0.318002	0.189788	-1.67557	0.0938223	0.34966	all_samples_summits_28154	chr8	106636987	106637487	+	intron (NM_009864, intron 2 of 15)	intron (NM_009864, intron 2 of 15)	33887	NM_009864	12550	Mm.35605	NM_009864	ENSMUSG00000000303	Cdh1	AA960649|ARC-1|E-cad|Ecad|L-CAM|UVO|Um	cadherin 1	protein-coding
chr8_106638880_106639380	84.1033	0.10262	0.237885	0.431386	0.666188	0.859709	all_samples_summits_28155	chr8	106638880	106639380	+	intron (NM_009864, intron 2 of 15)	intron (NM_009864, intron 2 of 15)	35780	NM_009864	12550	Mm.35605	NM_009864	ENSMUSG00000000303	Cdh1	AA960649|ARC-1|E-cad|Ecad|L-CAM|UVO|Um	cadherin 1	protein-coding
chr8_106640665_106641165	133.068	-0.512657	0.19926	-2.5728	0.0100878	0.105666	all_samples_summits_28156	chr8	106640665	106641165	+	intron (NM_009864, intron 2 of 15)	intron (NM_009864, intron 2 of 15)	37565	NM_009864	12550	Mm.35605	NM_009864	ENSMUSG00000000303	Cdh1	AA960649|ARC-1|E-cad|Ecad|L-CAM|UVO|Um	cadherin 1	protein-coding
chr8_106644491_106644991	72.4507	0.117771	0.276411	0.426072	0.670055	0.861806	all_samples_summits_28157	chr8	106644491	106644991	+	intron (NM_009864, intron 2 of 15)	intron (NM_009864, intron 2 of 15)	-38327	NM_173037	272538	Mm.87151	NM_173037	ENSMUSG00000041949	Tango6	AW413431|E330010G16|Tmco7	transport and golgi organization 6	protein-coding
chr8_106646088_106646588	140.727	-0.568225	0.161692	-3.51423	0.000441023	0.0171446	all_samples_summits_28158	chr8	106646088	106646588	+	intron (NM_009864, intron 2 of 15)	PB1D7|SINE|Alu	-36730	NM_173037	272538	Mm.87151	NM_173037	ENSMUSG00000041949	Tango6	AW413431|E330010G16|Tmco7	transport and golgi organization 6	protein-coding
chr8_106646662_106647162	356.771	-0.09195	0.120547	-0.762773	0.445599	0.729454	all_samples_summits_28159	chr8	106646662	106647162	+	intron (NM_009864, intron 2 of 15)	intron (NM_009864, intron 2 of 15)	-36156	NM_173037	272538	Mm.87151	NM_173037	ENSMUSG00000041949	Tango6	AW413431|E330010G16|Tmco7	transport and golgi organization 6	protein-coding
chr8_106647301_106647801	181.351	-0.138422	0.148091	-0.934714	0.349936	0.655637	all_samples_summits_28160	chr8	106647301	106647801	+	intron (NM_009864, intron 2 of 15)	intron (NM_009864, intron 2 of 15)	-35517	NM_173037	272538	Mm.87151	NM_173037	ENSMUSG00000041949	Tango6	AW413431|E330010G16|Tmco7	transport and golgi organization 6	protein-coding
chr8_106655988_106656488	106.615	0.143787	0.25212	0.570311	0.568467	0.808103	all_samples_summits_28161	chr8	106655988	106656488	+	intron (NM_009864, intron 5 of 15)	B2_Mm2|SINE|B2	-26830	NM_173037	272538	Mm.87151	NM_173037	ENSMUSG00000041949	Tango6	AW413431|E330010G16|Tmco7	transport and golgi organization 6	protein-coding
chr8_106682829_106683329	314.032	0.0335187	0.10492	0.319469	0.749371	0.901358	all_samples_summits_28162	chr8	106682829	106683329	+	promoter-TSS (NM_173037)	promoter-TSS (NM_173037)	11	NM_173037	272538	Mm.87151	NM_173037	ENSMUSG00000041949	Tango6	AW413431|E330010G16|Tmco7	transport and golgi organization 6	protein-coding
chr8_106718150_106718650	244.498	0.202548	0.146111	1.38626	0.165667	0.463381	all_samples_summits_28163	chr8	106718150	106718650	+	intron (NM_173037, intron 9 of 17)	intron (NM_173037, intron 9 of 17)	35332	NM_173037	272538	Mm.87151	NM_173037	ENSMUSG00000041949	Tango6	AW413431|E330010G16|Tmco7	transport and golgi organization 6	protein-coding
chr8_106818562_106819062	49.8873	-0.199872	0.425307	-0.469947	0.638393	0.845783	all_samples_summits_28164	chr8	106818562	106819062	+	intron (NM_173037, intron 17 of 17)	intron (NM_173037, intron 17 of 17)	-51430	NM_008217	15118	Mm.56986	NM_008217	ENSMUSG00000031910	Has3	-	hyaluronan synthase 3	protein-coding
chr8_106836487_106836987	124.87	-0.0169432	0.186851	-0.0906776	0.927749	0.974195	all_samples_summits_28165	chr8	106836487	106836987	+	intron (NM_173037, intron 17 of 17)	intron (NM_173037, intron 17 of 17)	-33505	NM_008217	15118	Mm.56986	NM_008217	ENSMUSG00000031910	Has3	-	hyaluronan synthase 3	protein-coding
chr8_106870558_106871058	89.3246	-0.445849	0.181863	-2.45156	0.0142237	0.128221	all_samples_summits_28166	chr8	106870558	106871058	+	promoter-TSS (NM_001331048)	promoter-TSS (NM_001331048)	-28	NM_001331048	15118	Mm.56986	NM_008217	ENSMUSG00000031910	Has3	-	hyaluronan synthase 3	protein-coding
chr8_106880300_106880800	194.955	-0.214545	0.152894	-1.40323	0.160549	0.456095	all_samples_summits_28167	chr8	106880300	106880800	+	3' UTR (NM_008217, exon 4 of 4)	3' UTR (NM_008217, exon 4 of 4)	9714	NM_001331048	15118	Mm.56986	NM_008217	ENSMUSG00000031910	Has3	-	hyaluronan synthase 3	protein-coding
chr8_106887728_106888228	86.5129	-0.0956264	0.200528	-0.476872	0.633453	0.843185	all_samples_summits_28168	chr8	106887728	106888228	+	intron (NM_145412, intron 1 of 3)	intron (NM_145412, intron 1 of 3)	5615	NM_001364186	214987	Mm.490308	NM_145412	ENSMUSG00000046691	Chtf8	5830457O10Rik|Ctf8|Derpc	CTF8, chromosome transmission fidelity factor 8	protein-coding
chr8_106888784_106889284	66.6935	-0.0981381	0.260805	-0.376289	0.706702	0.880057	all_samples_summits_28169	chr8	106888784	106889284	+	intron (NM_145412, intron 1 of 3)	intron (NM_145412, intron 1 of 3)	4559	NM_001364186	214987	Mm.490308	NM_145412	ENSMUSG00000046691	Chtf8	5830457O10Rik|Ctf8|Derpc	CTF8, chromosome transmission fidelity factor 8	protein-coding
chr8_106893370_106893870	222.24	-0.0520811	0.131793	-0.395172	0.692716	0.87276	all_samples_summits_28170	chr8	106893370	106893870	+	promoter-TSS (NM_011574)	promoter-TSS (NM_011574)	-20	NM_001358982	21771	Mm.10665	NM_011574	ENSMUSG00000041438	Utp4	Cirh1a|Cirhin|Naic|Teg-292|Tex292	UTP4 small subunit processome component	protein-coding
chr8_106919820_106920320	72.7388	0.0759418	0.373876	0.20312	0.839041	0.941113	all_samples_summits_28171	chr8	106919820	106920320	+	intron (NM_001358982, intron 15 of 16)	intron (NM_001358982, intron 15 of 16)	-15670	NM_009229	20650	Mm.30228	NM_009229	ENSMUSG00000041308	Sntb2	SNT3|SNTL|Snt2	syntrophin, basic 2	protein-coding
chr8_106927185_106927685	40.9461	-0.00660537	0.37871	-0.0174417	0.986084	0.995236	all_samples_summits_28172	chr8	106927185	106927685	+	Intergenic	ID_B1|SINE|B4	-8305	NM_009229	20650	Mm.30228	NM_009229	ENSMUSG00000041308	Sntb2	SNT3|SNTL|Snt2	syntrophin, basic 2	protein-coding
chr8_106935495_106935995	302.684	0.101905	0.12327	0.826683	0.408417	0.701597	all_samples_summits_28173	chr8	106935495	106935995	+	promoter-TSS (NM_009229)	promoter-TSS (NM_009229)	5	NM_001368316	20650	Mm.30228	NM_009229	ENSMUSG00000041308	Sntb2	SNT3|SNTL|Snt2	syntrophin, basic 2	protein-coding
chr8_106936081_106936581	199.231	0.131304	0.141783	0.926091	0.354399	0.659617	all_samples_summits_28174	chr8	106936081	106936581	+	intron (NM_001368316, intron 1 of 5)	CpG	591	NM_001368316	20650	Mm.30228	NM_009229	ENSMUSG00000041308	Sntb2	SNT3|SNTL|Snt2	syntrophin, basic 2	protein-coding
chr8_106941787_106942287	40.8941	-0.587232	0.370593	-1.58457	0.113063	0.383206	all_samples_summits_28175	chr8	106941787	106942287	+	intron (NM_001368316, intron 1 of 5)	intron (NM_001368316, intron 1 of 5)	6297	NM_001368316	20650	Mm.30228	NM_009229	ENSMUSG00000041308	Sntb2	SNT3|SNTL|Snt2	syntrophin, basic 2	protein-coding
chr8_106958168_106958668	101.425	-0.0738468	0.429838	-0.171802	0.863594	0.950492	all_samples_summits_28176	chr8	106958168	106958668	+	intron (NM_001368316, intron 1 of 5)	intron (NM_001368316, intron 1 of 5)	22678	NM_001368316	20650	Mm.30228	NM_009229	ENSMUSG00000041308	Sntb2	SNT3|SNTL|Snt2	syntrophin, basic 2	protein-coding
chr8_106969955_106970455	363.165	0.0817415	0.0985314	0.829598	0.406766	0.700271	all_samples_summits_28177	chr8	106969955	106970455	+	intron (NM_001368316, intron 1 of 5)	intron (NM_001368316, intron 1 of 5)	34465	NM_001368316	20650	Mm.30228	NM_009229	ENSMUSG00000041308	Sntb2	SNT3|SNTL|Snt2	syntrophin, basic 2	protein-coding
chr8_106970783_106971283	304.735	0.195652	0.129518	1.51062	0.130887	0.412228	all_samples_summits_28178	chr8	106970783	106971283	+	intron (NM_001368316, intron 1 of 5)	intron (NM_001368316, intron 1 of 5)	35293	NM_001368316	20650	Mm.30228	NM_009229	ENSMUSG00000041308	Sntb2	SNT3|SNTL|Snt2	syntrophin, basic 2	protein-coding
chr8_106972792_106973292	94.2844	0.296698	0.279969	1.05976	0.289256	0.602588	all_samples_summits_28179	chr8	106972792	106973292	+	intron (NM_001368316, intron 1 of 5)	intron (NM_001368316, intron 1 of 5)	37302	NM_001368316	20650	Mm.30228	NM_009229	ENSMUSG00000041308	Sntb2	SNT3|SNTL|Snt2	syntrophin, basic 2	protein-coding
chr8_106976844_106977344	227.944	0.150959	0.14797	1.0202	0.307632	0.620341	all_samples_summits_28180	chr8	106976844	106977344	+	intron (NM_001368316, intron 1 of 5)	MT2A|LTR|ERVL	41354	NM_001368316	20650	Mm.30228	NM_009229	ENSMUSG00000041308	Sntb2	SNT3|SNTL|Snt2	syntrophin, basic 2	protein-coding
chr8_106977675_106978175	51.6979	0.0698164	0.326372	0.213917	0.830612	0.937282	all_samples_summits_28181	chr8	106977675	106978175	+	intron (NM_001368316, intron 1 of 5)	B3|SINE|B2	42185	NM_001368316	20650	Mm.30228	NM_009229	ENSMUSG00000041308	Sntb2	SNT3|SNTL|Snt2	syntrophin, basic 2	protein-coding
chr8_106978929_106979429	225.958	-0.157415	0.13352	-1.17896	0.238415	0.55239	all_samples_summits_28182	chr8	106978929	106979429	+	intron (NM_001368316, intron 1 of 5)	intron (NM_001368316, intron 1 of 5)	43439	NM_001368316	20650	Mm.30228	NM_009229	ENSMUSG00000041308	Sntb2	SNT3|SNTL|Snt2	syntrophin, basic 2	protein-coding
chr8_107002499_107002999	274.531	-0.511734	0.112428	-4.55168	5.32197e-06	0.00101249	all_samples_summits_28183	chr8	107002499	107002999	+	intron (NM_001368316, intron 5 of 5)	intron (NM_001368316, intron 5 of 5)	-28520	NM_126165	116733	Mm.236004	NM_126165	ENSMUSG00000031913	Vps4a	4930589C15Rik|AI325971|AW553189	vacuolar protein sorting 4A	protein-coding
chr8_107031043_107031543	481.06	0.13836	0.0893387	1.54872	0.12145	0.397601	all_samples_summits_28184	chr8	107031043	107031543	+	promoter-TSS (NM_126165)	promoter-TSS (NM_126165)	24	NM_126165	116733	Mm.236004	NM_126165	ENSMUSG00000031913	Vps4a	4930589C15Rik|AI325971|AW553189	vacuolar protein sorting 4A	protein-coding
chr8_107048257_107048757	144.86	-0.270351	0.199877	-1.35258	0.176188	0.477368	all_samples_summits_28185	chr8	107048257	107048757	+	TTS (NM_139229)	TTS (NM_139229)	107	NM_026513	68023	Mm.482335	NM_026513	ENSMUSG00000078931	Pdf	2610019N19Rik	peptide deformylase (mitochondrial)	protein-coding
chr8_107055990_107056490	120.736	-0.358291	0.159954	-2.23996	0.0250938	0.17505	all_samples_summits_28186	chr8	107055990	107056490	+	promoter-TSS (NM_001164472)	promoter-TSS (NM_001164472)	497	NM_139229	97484	Mm.288641	NM_139229	ENSMUSG00000031916	Cog8	BB235941|C87832	component of oligomeric golgi complex 8	protein-coding
chr8_107056508_107057008	431.036	-0.258035	0.11164	-2.31132	0.0208154	0.158361	all_samples_summits_28187	chr8	107056508	107057008	+	promoter-TSS (NM_001164472)	promoter-TSS (NM_001164472)	-21	NM_139229	97484	Mm.288641	NM_139229	ENSMUSG00000031916	Cog8	BB235941|C87832	component of oligomeric golgi complex 8	protein-coding
chr8_107096191_107096691	371.49	-0.0294879	0.11093	-0.265825	0.790374	0.920741	all_samples_summits_28188	chr8	107096191	107096691	+	promoter-TSS (NR_106043)	promoter-TSS (NR_106043)	104	NM_009353	21750	Mm.6402	NM_009353	ENSMUSG00000031921	Terf2	TRF2	telomeric repeat binding factor 2	protein-coding
chr8_107115985_107116485	129.459	0.0329788	0.157786	0.20901	0.83444	0.938849	all_samples_summits_28189	chr8	107115985	107116485	+	Intergenic	Intergenic	-19687	NM_001371066	NA
chr8_107116958_107117458	184.058	0.0817253	0.149271	0.547495	0.584039	0.816607	all_samples_summits_28190	chr8	107116958	107117458	+	Intergenic	Intergenic	-20660	NM_001371066	NA
chr8_107129354_107129854	93.0761	0.304296	0.250693	1.21382	0.224817	0.536936	all_samples_summits_28191	chr8	107129354	107129854	+	Intergenic	Intergenic	-21057	NM_025558	66427	Mm.20242	NM_025558	ENSMUSG00000031924	Cyb5b	1810044O22Rik|AU015618|Cyb5m	cytochrome b5 type B	protein-coding
chr8_107133857_107134357	83.5124	0.285936	0.246385	1.16053	0.245835	0.560583	all_samples_summits_28192	chr8	107133857	107134357	+	Intergenic	Intergenic	-16554	NM_025558	66427	Mm.20242	NM_025558	ENSMUSG00000031924	Cyb5b	1810044O22Rik|AU015618|Cyb5m	cytochrome b5 type B	protein-coding
chr8_107139701_107140201	169.788	0.317606	0.161066	1.9719	0.0486214	0.249168	all_samples_summits_28193	chr8	107139701	107140201	+	Intergenic	Intergenic	-10710	NM_025558	66427	Mm.20242	NM_025558	ENSMUSG00000031924	Cyb5b	1810044O22Rik|AU015618|Cyb5m	cytochrome b5 type B	protein-coding
chr8_107146132_107146632	94.973	0.377839	0.25567	1.47784	0.139451	0.425278	all_samples_summits_28194	chr8	107146132	107146632	+	Intergenic	ORR1E|LTR|ERVL-MaLR	-4279	NM_025558	66427	Mm.20242	NM_025558	ENSMUSG00000031924	Cyb5b	1810044O22Rik|AU015618|Cyb5m	cytochrome b5 type B	protein-coding
chr8_107150348_107150848	257.343	0.0628446	0.108398	0.579758	0.562078	0.804597	all_samples_summits_28195	chr8	107150348	107150848	+	promoter-TSS (NM_025558)	promoter-TSS (NM_025558)	-63	NM_025558	66427	Mm.20242	NM_025558	ENSMUSG00000031924	Cyb5b	1810044O22Rik|AU015618|Cyb5m	cytochrome b5 type B	protein-coding
chr8_107153375_107153875	112.117	-0.219301	0.257443	-0.851844	0.394301	0.691148	all_samples_summits_28196	chr8	107153375	107153875	+	intron (NM_025558, intron 1 of 4)	L2a|LINE|L2	2964	NM_025558	66427	Mm.20242	NM_025558	ENSMUSG00000031924	Cyb5b	1810044O22Rik|AU015618|Cyb5m	cytochrome b5 type B	protein-coding
chr8_107155301_107155801	68.5875	-0.285853	0.249082	-1.14763	0.251123	0.566516	all_samples_summits_28197	chr8	107155301	107155801	+	intron (NM_025558, intron 1 of 4)	intron (NM_025558, intron 1 of 4)	4890	NM_025558	66427	Mm.20242	NM_025558	ENSMUSG00000031924	Cyb5b	1810044O22Rik|AU015618|Cyb5m	cytochrome b5 type B	protein-coding
chr8_107158824_107159324	124.507	0.37614	0.205542	1.82999	0.0672515	0.295651	all_samples_summits_28198	chr8	107158824	107159324	+	intron (NM_025558, intron 1 of 4)	B3A|SINE|B2	8413	NM_025558	66427	Mm.20242	NM_025558	ENSMUSG00000031924	Cyb5b	1810044O22Rik|AU015618|Cyb5m	cytochrome b5 type B	protein-coding
chr8_107164231_107164731	69.6617	-0.331296	0.234912	-1.4103	0.158451	0.453005	all_samples_summits_28199	chr8	107164231	107164731	+	intron (NM_025558, intron 1 of 4)	intron (NM_025558, intron 1 of 4)	13820	NM_025558	66427	Mm.20242	NM_025558	ENSMUSG00000031924	Cyb5b	1810044O22Rik|AU015618|Cyb5m	cytochrome b5 type B	protein-coding
chr8_107255144_107255644	82.3234	0.177507	0.492146	0.36068	0.718339	0.885965	all_samples_summits_28200	chr8	107255144	107255644	+	promoter-TSS (NR_039557).5	promoter-TSS (NR_039557).5	-770	NR_039557	100628577		NR_039557	ENSMUSG00000093061	Mir5098	mmu-mir-5098|mu-mir-5098	microRNA 5098	ncRNA
chr8_107293090_107293590	374.96	0.112485	0.0907029	1.24015	0.21492	0.524776	all_samples_summits_28201	chr8	107293090	107293590	+	promoter-TSS (NM_001286260)	promoter-TSS (NM_001286260)	-130	NM_018823	54446	Mm.390057	NM_018823	ENSMUSG00000003847	Nfat5	AI225870|B130038B15Rik|CAG-8|CAG80|NFATL1|OREBP|TonEBP|mKIAA0827|nfatz	nuclear factor of activated T cells 5	protein-coding
chr8_107293610_107294110	224.15	0.148696	0.116146	1.28025	0.200457	0.507366	all_samples_summits_28202	chr8	107293610	107294110	+	exon (NM_001286260, exon 1 of 13)	exon (NM_001286260, exon 1 of 13)	390	NM_133957	54446	Mm.390057	NM_018823	ENSMUSG00000003847	Nfat5	AI225870|B130038B15Rik|CAG-8|CAG80|NFATL1|OREBP|TonEBP|mKIAA0827|nfatz	nuclear factor of activated T cells 5	protein-coding
chr8_107294218_107294718	126.509	0.0556498	0.164927	0.337421	0.7358	0.894927	all_samples_summits_28203	chr8	107294218	107294718	+	intron (NM_001286260, intron 1 of 12)	CpG	998	NM_133957	54446	Mm.390057	NM_018823	ENSMUSG00000003847	Nfat5	AI225870|B130038B15Rik|CAG-8|CAG80|NFATL1|OREBP|TonEBP|mKIAA0827|nfatz	nuclear factor of activated T cells 5	protein-coding
chr8_107324084_107324584	79.5584	0.146922	0.242067	0.606947	0.543886	0.793754	all_samples_summits_28204	chr8	107324084	107324584	+	intron (NM_133957, intron 2 of 15)	intron (NM_133957, intron 2 of 15)	30864	NM_133957	54446	Mm.390057	NM_018823	ENSMUSG00000003847	Nfat5	AI225870|B130038B15Rik|CAG-8|CAG80|NFATL1|OREBP|TonEBP|mKIAA0827|nfatz	nuclear factor of activated T cells 5	protein-coding
chr8_107403334_107403834	65.0085	-0.474905	0.260683	-1.82177	0.0684895	0.29859	all_samples_summits_28205	chr8	107403334	107403834	+	promoter-TSS (NM_008706)	promoter-TSS (NM_008706)	-379	NM_008706	18104	Mm.252	NM_008706	ENSMUSG00000003849	Nqo1	AV001255|Dia4|Dtd|Nmo-1|Nmo1|Nmor1|Ox-1|Ox1|Qr1	NAD(P)H dehydrogenase, quinone 1	protein-coding
chr8_107424857_107425357	261.115	-0.146951	0.116156	-1.26512	0.205828	0.513953	all_samples_summits_28206	chr8	107424857	107425357	+	promoter-TSS (NM_026277)	promoter-TSS (NM_026277)	-69	NM_026277	67619	Mm.334793	NM_026277	ENSMUSG00000003848	Nob1	1700021I09Rik|ART-4|Nob1p|Psmd8bp1	NIN1/RPN12 binding protein 1 homolog	protein-coding
chr8_107436123_107436623	163.639	-0.208972	0.210278	-0.993788	0.320326	0.630876	all_samples_summits_28207	chr8	107436123	107436623	+	promoter-TSS (NM_025830)	promoter-TSS (NM_025830)	3	NM_025830	66894	Mm.390058	NM_025830	ENSMUSG00000031930	Wwp2	1300010O06Rik|AA690238|AIP2|AW554328	WW domain containing E3 ubiquitin protein ligase 2	protein-coding
chr8_107437018_107437518	91.6344	-0.0151806	0.190977	-0.0794891	0.936644	0.977954	all_samples_summits_28208	chr8	107437018	107437518	+	intron (NM_025830, intron 1 of 23)	intron (NM_025830, intron 1 of 23)	898	NM_025830	66894	Mm.390058	NM_025830	ENSMUSG00000031930	Wwp2	1300010O06Rik|AA690238|AIP2|AW554328	WW domain containing E3 ubiquitin protein ligase 2	protein-coding
chr8_107576682_107577182	56.6265	-0.603356	0.266915	-2.26048	0.0237917	0.169896	all_samples_summits_28209	chr8	107576682	107577182	+	Intergenic	Intergenic	11550	NM_010817	17463	Mm.18347	NM_010817	ENSMUSG00000039067	Psmd7	AW107203|Mov-34|Mov34	proteasome (prosome, macropain) 26S subunit, non-ATPase, 7	protein-coding
chr8_107588225_107588725	270.145	-0.187378	0.115918	-1.61647	0.105992	0.371932	all_samples_summits_28210	chr8	107588225	107588725	+	promoter-TSS (NM_010817)	promoter-TSS (NM_010817)	7	NM_010817	17463	Mm.18347	NM_010817	ENSMUSG00000039067	Psmd7	AW107203|Mov-34|Mov34	proteasome (prosome, macropain) 26S subunit, non-ATPase, 7	protein-coding
chr8_107821441_107821941	114.829	0.151959	0.185648	0.818532	0.413053	0.705124	all_samples_summits_28211	chr8	107821441	107821941	+	Intergenic	Intergenic	-233209	NM_010817	17463	Mm.18347	NM_010817	ENSMUSG00000039067	Psmd7	AW107203|Mov-34|Mov34	proteasome (prosome, macropain) 26S subunit, non-ATPase, 7	protein-coding
chr8_108692144_108692644	123.129	0.00978532	0.179341	0.0545626	0.956487	0.985351	all_samples_summits_28212	chr8	108692144	108692644	+	Intergenic	RMER17A2|LTR|ERVK	-22250	NM_007496	11906	Mm.416972	NM_007496	ENSMUSG00000038872	Zfhx3	A230102L03Rik|Atbf1|Sci|WBP9|mKIAA4228	zinc finger homeobox 3	protein-coding
chr8_108693782_108694282	95.0435	0.400368	0.216207	1.85178	0.0640578	0.287733	all_samples_summits_28213	chr8	108693782	108694282	+	Intergenic	Intergenic	-20612	NM_007496	11906	Mm.416972	NM_007496	ENSMUSG00000038872	Zfhx3	A230102L03Rik|Atbf1|Sci|WBP9|mKIAA4228	zinc finger homeobox 3	protein-coding
chr8_108704151_108704651	123.339	0.0391058	0.186241	0.209974	0.833688	0.938448	all_samples_summits_28214	chr8	108704151	108704651	+	Intergenic	C-rich|Low_complexity|Low_complexity	-10243	NM_007496	11906	Mm.416972	NM_007496	ENSMUSG00000038872	Zfhx3	A230102L03Rik|Atbf1|Sci|WBP9|mKIAA4228	zinc finger homeobox 3	protein-coding
chr8_108714108_108714608	126.197	0.00946865	0.181934	0.0520445	0.958493	0.986198	all_samples_summits_28215	chr8	108714108	108714608	+	promoter-TSS (NM_007496)	promoter-TSS (NM_007496)	-286	NM_007496	11906	Mm.416972	NM_007496	ENSMUSG00000038872	Zfhx3	A230102L03Rik|Atbf1|Sci|WBP9|mKIAA4228	zinc finger homeobox 3	protein-coding
chr8_108714757_108715257	311.173	0.116155	0.104475	1.1118	0.266226	0.581054	all_samples_summits_28216	chr8	108714757	108715257	+	5' UTR (NM_007496, exon 1 of 10)	5' UTR (NM_007496, exon 1 of 10)	363	NM_007496	11906	Mm.416972	NM_007496	ENSMUSG00000038872	Zfhx3	A230102L03Rik|Atbf1|Sci|WBP9|mKIAA4228	zinc finger homeobox 3	protein-coding
chr8_108715539_108716039	72.6196	0.121012	0.225206	0.53734	0.591033	0.82038	all_samples_summits_28217	chr8	108715539	108716039	+	intron (NM_007496, intron 1 of 9)	intron (NM_007496, intron 1 of 9)	1145	NM_007496	11906	Mm.416972	NM_007496	ENSMUSG00000038872	Zfhx3	A230102L03Rik|Atbf1|Sci|WBP9|mKIAA4228	zinc finger homeobox 3	protein-coding
chr8_108716240_108716740	153.313	-0.145579	0.181482	-0.802168	0.422456	0.712429	all_samples_summits_28218	chr8	108716240	108716740	+	intron (NM_007496, intron 1 of 9)	intron (NM_007496, intron 1 of 9)	1846	NM_007496	11906	Mm.416972	NM_007496	ENSMUSG00000038872	Zfhx3	A230102L03Rik|Atbf1|Sci|WBP9|mKIAA4228	zinc finger homeobox 3	protein-coding
chr8_108717454_108717954	116.626	-0.222936	0.227918	-0.97814	0.328005	0.637453	all_samples_summits_28219	chr8	108717454	108717954	+	intron (NM_007496, intron 1 of 9)	intron (NM_007496, intron 1 of 9)	3060	NM_007496	11906	Mm.416972	NM_007496	ENSMUSG00000038872	Zfhx3	A230102L03Rik|Atbf1|Sci|WBP9|mKIAA4228	zinc finger homeobox 3	protein-coding
chr8_108717986_108718486	218.907	-0.230133	0.169225	-1.35992	0.173854	0.474291	all_samples_summits_28220	chr8	108717986	108718486	+	intron (NM_007496, intron 1 of 9)	intron (NM_007496, intron 1 of 9)	3592	NM_007496	11906	Mm.416972	NM_007496	ENSMUSG00000038872	Zfhx3	A230102L03Rik|Atbf1|Sci|WBP9|mKIAA4228	zinc finger homeobox 3	protein-coding
chr8_108722593_108723093	71.7752	-0.44362	0.214436	-2.06878	0.0385668	0.219543	all_samples_summits_28221	chr8	108722593	108723093	+	intron (NM_007496, intron 1 of 9)	intron (NM_007496, intron 1 of 9)	8199	NM_007496	11906	Mm.416972	NM_007496	ENSMUSG00000038872	Zfhx3	A230102L03Rik|Atbf1|Sci|WBP9|mKIAA4228	zinc finger homeobox 3	protein-coding
chr8_108723111_108723611	132.036	0.0762386	0.162674	0.468658	0.639314	0.846135	all_samples_summits_28222	chr8	108723111	108723611	+	intron (NM_007496, intron 1 of 9)	intron (NM_007496, intron 1 of 9)	8717	NM_007496	11906	Mm.416972	NM_007496	ENSMUSG00000038872	Zfhx3	A230102L03Rik|Atbf1|Sci|WBP9|mKIAA4228	zinc finger homeobox 3	protein-coding
chr8_108726373_108726873	88.2864	-0.103006	0.214451	-0.480323	0.630998	0.842015	all_samples_summits_28223	chr8	108726373	108726873	+	intron (NM_007496, intron 1 of 9)	intron (NM_007496, intron 1 of 9)	11979	NM_007496	11906	Mm.416972	NM_007496	ENSMUSG00000038872	Zfhx3	A230102L03Rik|Atbf1|Sci|WBP9|mKIAA4228	zinc finger homeobox 3	protein-coding
chr8_108743124_108743624	81.1296	-0.301307	0.252885	-1.19148	0.233467	0.547486	all_samples_summits_28224	chr8	108743124	108743624	+	intron (NM_007496, intron 1 of 9)	intron (NM_007496, intron 1 of 9)	28730	NM_007496	11906	Mm.416972	NM_007496	ENSMUSG00000038872	Zfhx3	A230102L03Rik|Atbf1|Sci|WBP9|mKIAA4228	zinc finger homeobox 3	protein-coding
chr8_108759443_108759943	83.0658	-0.169444	0.241641	-0.70122	0.483166	0.754731	all_samples_summits_28225	chr8	108759443	108759943	+	intron (NM_007496, intron 1 of 9)	intron (NM_007496, intron 1 of 9)	45049	NM_007496	11906	Mm.416972	NM_007496	ENSMUSG00000038872	Zfhx3	A230102L03Rik|Atbf1|Sci|WBP9|mKIAA4228	zinc finger homeobox 3	protein-coding
chr8_108797906_108798406	146.788	-0.132628	0.197848	-0.670357	0.502631	0.768188	all_samples_summits_28226	chr8	108797906	108798406	+	intron (NM_007496, intron 2 of 9)	intron (NM_007496, intron 2 of 9)	83512	NM_007496	11906	Mm.416972	NM_007496	ENSMUSG00000038872	Zfhx3	A230102L03Rik|Atbf1|Sci|WBP9|mKIAA4228	zinc finger homeobox 3	protein-coding
chr8_108819779_108820279	56.8567	-0.530647	0.273609	-1.93943	0.0524487	0.259023	all_samples_summits_28227	chr8	108819779	108820279	+	intron (NM_007496, intron 3 of 9)	intron (NM_007496, intron 3 of 9)	105385	NM_007496	11906	Mm.416972	NM_007496	ENSMUSG00000038872	Zfhx3	A230102L03Rik|Atbf1|Sci|WBP9|mKIAA4228	zinc finger homeobox 3	protein-coding
chr8_108822886_108823386	151.445	-0.174856	0.172208	-1.01538	0.309925	0.62193	all_samples_summits_28228	chr8	108822886	108823386	+	intron (NM_007496, intron 3 of 9)	intron (NM_007496, intron 3 of 9)	108492	NM_007496	11906	Mm.416972	NM_007496	ENSMUSG00000038872	Zfhx3	A230102L03Rik|Atbf1|Sci|WBP9|mKIAA4228	zinc finger homeobox 3	protein-coding
chr8_108827520_108828020	69.9103	-0.434447	0.235894	-1.8417	0.0655184	0.290972	all_samples_summits_28229	chr8	108827520	108828020	+	intron (NM_007496, intron 3 of 9)	intron (NM_007496, intron 3 of 9)	-109090	NR_037295	100526511		NR_037295	ENSMUSG00000093241	Mir3108	mir-3108|mmu-mir-3108	microRNA 3108	ncRNA
chr8_108858917_108859417	48.9925	-0.374836	0.349623	-1.07212	0.283668	0.597449	all_samples_summits_28230	chr8	108858917	108859417	+	intron (NM_007496, intron 4 of 9)	intron (NM_007496, intron 4 of 9)	-77693	NR_037295	100526511		NR_037295	ENSMUSG00000093241	Mir3108	mir-3108|mmu-mir-3108	microRNA 3108	ncRNA
chr8_108886580_108887080	136.213	-0.18958	0.174932	-1.08374	0.278482	0.592845	all_samples_summits_28231	chr8	108886580	108887080	+	intron (NM_007496, intron 4 of 9)	intron (NM_007496, intron 4 of 9)	-50030	NR_037295	100526511		NR_037295	ENSMUSG00000093241	Mir3108	mir-3108|mmu-mir-3108	microRNA 3108	ncRNA
chr8_108915406_108915906	51.4114	-0.319716	0.246152	-1.29886	0.193993	0.499167	all_samples_summits_28232	chr8	108915406	108915906	+	intron (NM_007496, intron 5 of 9)	intron (NM_007496, intron 5 of 9)	-21204	NR_037295	100526511		NR_037295	ENSMUSG00000093241	Mir3108	mir-3108|mmu-mir-3108	microRNA 3108	ncRNA
chr8_109565514_109566014	509.21	-0.03875	0.111407	-0.347824	0.727972	0.890518	all_samples_summits_28233	chr8	109565514	109566014	+	promoter-TSS (NM_175646)	promoter-TSS (NM_175646)	97	NM_178380	64340	Mm.23705	NM_178380	ENSMUSG00000037993	Dhx38	5730550P09Rik|AI325984|AW540902|Ddx38|KIAA0224|Prp16	DEAH (Asp-Glu-Ala-His) box polypeptide 38	protein-coding
chr8_109567808_109568308	258.191	-1.192	0.141886	-8.40111	4.42279e-17	2.5401e-12	all_samples_summits_28234	chr8	109567808	109568308	+	intron (NM_175646, intron 1 of 3)	intron (NM_175646, intron 1 of 3)	2166	NM_175646	234723	Mm.37667	NM_175646	ENSMUSG00000031723	Txnl4b	AI595343|D530025J19Rik|DLP|Dim2	thioredoxin-like 4B	protein-coding
chr8_109571434_109571934	90.0698	-0.768281	0.190014	-4.04328	5.27089e-05	0.00461983	all_samples_summits_28235	chr8	109571434	109571934	+	intron (NM_175646, intron 3 of 3)	intron (NM_175646, intron 3 of 3)	5792	NM_175646	234723	Mm.37667	NM_175646	ENSMUSG00000031723	Txnl4b	AI595343|D530025J19Rik|DLP|Dim2	thioredoxin-like 4B	protein-coding
chr8_109575955_109576455	85.523	-0.46656	0.238467	-1.9565	0.0504064	0.254054	all_samples_summits_28236	chr8	109575955	109576455	+	intron (NM_017370, intron 4 of 4)	intron (NM_017370, intron 4 of 4)	2967	NM_001329965	15439	Mm.26730	NM_017370	ENSMUSG00000031722	Hp	HP-1|preHP2	haptoglobin	protein-coding
chr8_109578755_109579255	111.839	-0.098055	0.20965	-0.467708	0.639993	0.846466	all_samples_summits_28237	chr8	109578755	109579255	+	intron (NM_001329965, intron 1 of 4)	intron (NM_001329965, intron 1 of 4)	167	NM_001329965	15439	Mm.26730	NM_017370	ENSMUSG00000031722	Hp	HP-1|preHP2	haptoglobin	protein-coding
chr8_109584854_109585354	121.753	-0.30924	0.197017	-1.56961	0.116505	0.389239	all_samples_summits_28238	chr8	109584854	109585354	+	Intergenic	Intergenic	-5932	NM_017370	15439	Mm.26730	NM_017370	ENSMUSG00000031722	Hp	HP-1|preHP2	haptoglobin	protein-coding
chr8_109586969_109587469	437.05	0.010241	0.1387	0.0738359	0.941141	0.979673	all_samples_summits_28239	chr8	109586969	109587469	+	Intergenic	Intergenic	-8047	NM_017370	15439	Mm.26730	NM_017370	ENSMUSG00000031722	Hp	HP-1|preHP2	haptoglobin	protein-coding
chr8_109587986_109588486	76.214	0.0513155	0.246359	0.208296	0.834998	0.939037	all_samples_summits_28240	chr8	109587986	109588486	+	Intergenic	B2_Mm2|SINE|B2	-9064	NM_017370	15439	Mm.26730	NM_017370	ENSMUSG00000031722	Hp	HP-1|preHP2	haptoglobin	protein-coding
chr8_109593075_109593575	194.024	-0.269827	0.159952	-1.68693	0.0916169	0.345319	all_samples_summits_28241	chr8	109593075	109593575	+	TTS (NM_020046)	TTS (NM_020046)	-14153	NM_017370	15439	Mm.26730	NM_017370	ENSMUSG00000031722	Hp	HP-1|preHP2	haptoglobin	protein-coding
chr8_109595809_109596309	51.9021	0.0250539	0.278972	0.089808	0.92844	0.974367	all_samples_summits_28242	chr8	109595809	109596309	+	exon (NM_020046, exon 5 of 9)	exon (NM_020046, exon 5 of 9)	12614	NM_020046	56749	Mm.23894	NM_020046	ENSMUSG00000031730	Dhodh	2810417D19Rik|AI834883	dihydroorotate dehydrogenase	protein-coding
chr8_109608204_109608704	520.749	0.0744878	0.0854758	0.87145	0.383509	0.682036	all_samples_summits_28243	chr8	109608204	109608704	+	5' UTR (NM_020046, exon 1 of 9)	5' UTR (NM_020046, exon 1 of 9)	219	NM_020046	56749	Mm.23894	NM_020046	ENSMUSG00000031730	Dhodh	2810417D19Rik|AI834883	dihydroorotate dehydrogenase	protein-coding
chr8_109608927_109609427	90.1931	-0.381424	0.222306	-1.71576	0.0862063	0.33536	all_samples_summits_28244	chr8	109608927	109609427	+	promoter-TSS (NM_020046)	promoter-TSS (NM_020046)	-504	NM_020046	56749	Mm.23894	NM_020046	ENSMUSG00000031730	Dhodh	2810417D19Rik|AI834883	dihydroorotate dehydrogenase	protein-coding
chr8_109693088_109693588	466.655	-0.0663883	0.0822222	-0.807426	0.419421	0.710237	all_samples_summits_28245	chr8	109693088	109693588	+	promoter-TSS (NM_028018)	promoter-TSS (NM_028018)	-44	NM_028018	71955	Mm.290036	NM_028018	ENSMUSG00000031729	Ist1	2400003C14Rik|AW536298|mKIAA0174	increased sodium tolerance 1 homolog (yeast)	protein-coding
chr8_109694047_109694547	78.5914	-1.11382	0.300981	-3.70063	0.000215066	0.0109677	all_samples_summits_28246	chr8	109694047	109694547	+	promoter-TSS (NM_001363384)	promoter-TSS (NM_001363384)	-955	NM_001363384	75871	Mm.180410	NM_029468	ENSMUSG00000031728	Zfp821	4930566A11Rik|Znf821	zinc finger protein 821	protein-coding
chr8_109704518_109705018	284.841	-0.451336	0.113059	-3.99205	6.55055e-05	0.00532124	all_samples_summits_28247	chr8	109704518	109705018	+	promoter-TSS (NM_001286391)	promoter-TSS (NM_001286391)	-740	NM_001363381	75871	Mm.180410	NM_029468	ENSMUSG00000031728	Zfp821	4930566A11Rik|Znf821	zinc finger protein 821	protein-coding
chr8_109705248_109705748	334.227	-0.0149691	0.110065	-0.136002	0.891819	0.96132	all_samples_summits_28248	chr8	109705248	109705748	+	promoter-TSS (NM_001286391)	promoter-TSS (NM_001286391)	-10	NM_001363381	75871	Mm.180410	NM_029468	ENSMUSG00000031728	Zfp821	4930566A11Rik|Znf821	zinc finger protein 821	protein-coding
chr8_109705997_109706497	140.021	-0.0995165	0.167351	-0.594657	0.552073	0.798998	all_samples_summits_28249	chr8	109705997	109706497	+	5' UTR (NM_029468, exon 1 of 8)	5' UTR (NM_029468, exon 1 of 8)	228	NM_029468	75871	Mm.180410	NM_029468	ENSMUSG00000031728	Zfp821	4930566A11Rik|Znf821	zinc finger protein 821	protein-coding
chr8_109706803_109707303	88.4561	0.234519	0.194544	1.20548	0.228017	0.540979	all_samples_summits_28250	chr8	109706803	109707303	+	intron (NM_001363381, intron 2 of 7)	intron (NM_001363381, intron 2 of 7)	1034	NM_029468	75871	Mm.180410	NM_029468	ENSMUSG00000031728	Zfp821	4930566A11Rik|Znf821	zinc finger protein 821	protein-coding
chr8_109737476_109737976	140.482	-0.0593101	0.168361	-0.35228	0.724629	0.889121	all_samples_summits_28251	chr8	109737476	109737976	+	promoter-TSS (NM_001368351)	promoter-TSS (NM_001368351)	54	NM_001368351	52335	Mm.276770	NM_001080930	ENSMUSG00000069895	Atxn1l	AW558552|Boat|C330011L24Rik|D6Mgi37|D8Ertd587e	ataxin 1-like	protein-coding
chr8_109750595_109751095	202.252	0.0409393	0.189528	0.216007	0.828982	0.936617	all_samples_summits_28252	chr8	109750595	109751095	+	Intergenic	Intergenic	-13065	NM_001080930	52335	Mm.276770	NM_001080930	ENSMUSG00000069895	Atxn1l	AW558552|Boat|C330011L24Rik|D6Mgi37|D8Ertd587e	ataxin 1-like	protein-coding
chr8_109778346_109778846	410.574	-0.0164698	0.121804	-0.135215	0.892442	0.961633	all_samples_summits_28253	chr8	109778346	109778846	+	promoter-TSS (NM_001301211)	promoter-TSS (NM_001301211)	13	NM_009677	11765	Mm.37210	NM_009677	ENSMUSG00000031731	Ap1g1	AA409002|AU041323|AW551707|Adtg|D8Ertd374e	adaptor protein complex AP-1, gamma 1 subunit	protein-coding
chr8_109779040_109779540	162.678	0.0512984	0.153576	0.334026	0.73836	0.896174	all_samples_summits_28254	chr8	109779040	109779540	+	intron (NM_009677, intron 1 of 23)	CpG	707	NM_009677	11765	Mm.37210	NM_009677	ENSMUSG00000031731	Ap1g1	AA409002|AU041323|AW551707|Adtg|D8Ertd374e	adaptor protein complex AP-1, gamma 1 subunit	protein-coding
chr8_109779763_109780263	94.0039	-0.305324	0.200326	-1.52414	0.127475	0.406583	all_samples_summits_28255	chr8	109779763	109780263	+	intron (NM_009677, intron 1 of 23)	intron (NM_009677, intron 1 of 23)	1430	NM_009677	11765	Mm.37210	NM_009677	ENSMUSG00000031731	Ap1g1	AA409002|AU041323|AW551707|Adtg|D8Ertd374e	adaptor protein complex AP-1, gamma 1 subunit	protein-coding
chr8_109810692_109811192	72.3109	-0.402465	0.278222	-1.44656	0.148021	0.437932	all_samples_summits_28256	chr8	109810692	109811192	+	intron (NM_009677, intron 2 of 23)	B1_Mur3|SINE|Alu	-28370	NR_028532	100217432		NR_028532		Snord71	MBII-239	small nucleolar RNA, C/D box 71	snoRNA
chr8_109853393_109853893	89.6917	-0.261727	0.219411	-1.19286	0.232924	0.546682	all_samples_summits_28257	chr8	109853393	109853893	+	exon (NM_001301211, exon 17 of 23)	exon (NM_001301211, exon 17 of 23)	14331	NR_028532	100217432		NR_028532		Snord71	MBII-239	small nucleolar RNA, C/D box 71	snoRNA
chr8_109868247_109868747	442.834	0.273092	0.0872616	3.12957	0.0017506	0.0387532	all_samples_summits_28258	chr8	109868247	109868747	+	promoter-TSS (NM_001122594)	promoter-TSS (NM_001122594)	-106	NM_001122594	244650	Mm.23494	NM_001122594	ENSMUSG00000031732	Phlpp2	AI481772|C130044A18Rik|Phlppl	PH domain and leucine rich repeat protein phosphatase 2	protein-coding
chr8_109868929_109869429	142.094	-0.0631401	0.163911	-0.385208	0.700083	0.876643	all_samples_summits_28259	chr8	109868929	109869429	+	intron (NM_001122594, intron 1 of 18)	CpG	576	NM_001122594	244650	Mm.23494	NM_001122594	ENSMUSG00000031732	Phlpp2	AI481772|C130044A18Rik|Phlppl	PH domain and leucine rich repeat protein phosphatase 2	protein-coding
chr8_109917234_109917734	64.4336	-0.199306	0.256664	-0.776526	0.437439	0.723695	all_samples_summits_28260	chr8	109917234	109917734	+	intron (NM_001122594, intron 9 of 18)	intron (NM_001122594, intron 9 of 18)	44721	NM_028584	73608	Mm.86833	NM_028584	ENSMUSG00000001672	Marveld3	1810006A16Rik|AI642133|Marvd3|Mrvldc3	MARVEL (membrane-associating) domain containing 3	protein-coding
chr8_109945043_109945543	164.37	-0.149225	0.32944	-0.452966	0.650573	0.851506	all_samples_summits_28261	chr8	109945043	109945543	+	TTS (NM_001122594)	TTS (NM_001122594)	16912	NM_028584	73608	Mm.86833	NM_028584	ENSMUSG00000001672	Marveld3	1810006A16Rik|AI642133|Marvd3|Mrvldc3	MARVEL (membrane-associating) domain containing 3	protein-coding
chr8_109945706_109946206	67.1294	-0.97692	0.280949	-3.47721	0.000506662	0.0186991	all_samples_summits_28262	chr8	109945706	109946206	+	Intergenic	Intergenic	16249	NM_028584	73608	Mm.86833	NM_028584	ENSMUSG00000001672	Marveld3	1810006A16Rik|AI642133|Marvd3|Mrvldc3	MARVEL (membrane-associating) domain containing 3	protein-coding
chr8_109957099_109957599	140.5	-0.454447	0.17535	-2.59166	0.00955151	0.102096	all_samples_summits_28263	chr8	109957099	109957599	+	intron (NM_028584, intron 2 of 2)	intron (NM_028584, intron 2 of 2)	4856	NM_028584	73608	Mm.86833	NM_028584	ENSMUSG00000001672	Marveld3	1810006A16Rik|AI642133|Marvd3|Mrvldc3	MARVEL (membrane-associating) domain containing 3	protein-coding
chr8_109957615_109958115	141.477	0.0688545	0.14922	0.461428	0.644491	0.848548	all_samples_summits_28264	chr8	109957615	109958115	+	intron (NM_028584, intron 2 of 2)	intron (NM_028584, intron 2 of 2)	4340	NM_028584	73608	Mm.86833	NM_028584	ENSMUSG00000001672	Marveld3	1810006A16Rik|AI642133|Marvd3|Mrvldc3	MARVEL (membrane-associating) domain containing 3	protein-coding
chr8_109958206_109958706	231.227	0.115042	0.119162	0.965424	0.334332	0.64271	all_samples_summits_28265	chr8	109958206	109958706	+	intron (NM_028584, intron 2 of 2)	GC_rich|Low_complexity|Low_complexity	3749	NM_028584	73608	Mm.86833	NM_028584	ENSMUSG00000001672	Marveld3	1810006A16Rik|AI642133|Marvd3|Mrvldc3	MARVEL (membrane-associating) domain containing 3	protein-coding
chr8_109961312_109961812	85.2606	0.0189629	0.198588	0.0954887	0.923927	0.973025	all_samples_summits_28266	chr8	109961312	109961812	+	intron (NM_212447, intron 1 of 2)	intron (NM_212447, intron 1 of 2)	643	NM_028584	73608	Mm.86833	NM_028584	ENSMUSG00000001672	Marveld3	1810006A16Rik|AI642133|Marvd3|Mrvldc3	MARVEL (membrane-associating) domain containing 3	protein-coding
chr8_109961925_109962425	233.35	-0.117662	0.119713	-0.982873	0.32567	0.635452	all_samples_summits_28267	chr8	109961925	109962425	+	promoter-TSS (NM_028584)	promoter-TSS (NM_028584)	30	NM_028584	73608	Mm.86833	NM_028584	ENSMUSG00000001672	Marveld3	1810006A16Rik|AI642133|Marvd3|Mrvldc3	MARVEL (membrane-associating) domain containing 3	protein-coding
chr8_109970255_109970755	47.6164	-0.349384	0.308614	-1.13211	0.257589	0.572687	all_samples_summits_28268	chr8	109970255	109970755	+	Intergenic	Intergenic	-8300	NM_212447	73608	Mm.86833	NM_028584	ENSMUSG00000001672	Marveld3	1810006A16Rik|AI642133|Marvd3|Mrvldc3	MARVEL (membrane-associating) domain containing 3	protein-coding
chr8_110039146_110039646	52.2975	-0.939414	0.283676	-3.31158	0.000927717	0.0270427	all_samples_summits_28269	chr8	110039146	110039646	+	promoter-TSS (NM_011998)	promoter-TSS (NM_011998)	-62	NM_011998	26887	Mm.89207	NM_011998	ENSMUSG00000035930	Chst4	GST-3|Gn6st-2|HEC-GlcNAc6ST	carbohydrate sulfotransferase 4	protein-coding
chr8_110079471_110079971	196.829	-0.473042	0.145948	-3.24117	0.00119042	0.031191	all_samples_summits_28270	chr8	110079471	110079971	+	promoter-TSS (NM_175480)	promoter-TSS (NM_175480)	-13	NM_175480	234725	Mm.87487	NM_175480	ENSMUSG00000044676	Zfp612	B230354B21Rik	zinc finger protein 612	protein-coding
chr8_110217554_110218054	343.419	-0.0157332	0.121456	-0.129538	0.896932	0.963268	all_samples_summits_28271	chr8	110217554	110218054	+	promoter-TSS (NM_146215)	promoter-TSS (NM_146215)	-156	NM_146215	234728	Mm.275341	NM_146215	ENSMUSG00000046441	Cmtr2	AU022703|C730036L12Rik|Ftsjd1|MTr2	cap methyltransferase 2	protein-coding
chr8_110618304_110618804	292.928	-0.0776667	0.110066	-0.705638	0.480413	0.752742	all_samples_summits_28272	chr8	110618304	110618804	+	promoter-TSS (NR_151674)	promoter-TSS (NR_151674)	-13	NM_146216	234729	Mm.274894	NM_146216	ENSMUSG00000010936	Vac14	AA959718|BC032215|D8Wsu151e|Tax1bp2|Trx|ingls	Vac14 homolog (S. cerevisiae)	protein-coding
chr8_110619024_110619524	81.3353	-0.472268	0.207706	-2.27373	0.022982	0.166934	all_samples_summits_28273	chr8	110619024	110619524	+	intron (NR_151675, intron 1 of 17)	intron (NR_151675, intron 1 of 17)	707	NR_151674	234729	Mm.274894	NM_146216	ENSMUSG00000010936	Vac14	AA959718|BC032215|D8Wsu151e|Tax1bp2|Trx|ingls	Vac14 homolog (S. cerevisiae)	protein-coding
chr8_110703346_110703846	75.1628	0.773047	0.273097	2.83067	0.00464508	0.0684068	all_samples_summits_28274	chr8	110703346	110703846	+	intron (NR_151675, intron 13 of 17)	intron (NR_151675, intron 13 of 17)	-17880	NM_198625	244654	Mm.490385	NM_198625	ENSMUSG00000033763	Mtss2	ABBA|Mtss1l	MTSS I-BAR domain containing 2	protein-coding
chr8_110721157_110721657	104.621	-0.331776	0.218225	-1.52034	0.128426	0.408039	all_samples_summits_28275	chr8	110721157	110721657	+	promoter-TSS (NM_198625)	promoter-TSS (NM_198625)	-69	NM_198625	244654	Mm.490385	NM_198625	ENSMUSG00000033763	Mtss2	ABBA|Mtss1l	MTSS I-BAR domain containing 2	protein-coding
chr8_110760353_110760853	83.2491	-0.452307	0.254829	-1.77494	0.0759076	0.315486	all_samples_summits_28276	chr8	110760353	110760853	+	intron (NM_029646, intron 1 of 7)	intron (NM_029646, intron 1 of 7)	34877	NM_001310591	244654	Mm.490385	NM_198625	ENSMUSG00000033763	Mtss2	ABBA|Mtss1l	MTSS I-BAR domain containing 2	protein-coding
chr8_110779841_110780341	99.6574	0.0597331	0.20676	0.288901	0.772658	0.912546	all_samples_summits_28277	chr8	110779841	110780341	+	intron (NM_029646, intron 1 of 7)	B3A|SINE|B2	25833	NM_029646	76527	Mm.77697	NM_029646	ENSMUSG00000031750	Il34	2010004A03Rik|AI593503	interleukin 34	protein-coding
chr8_110792844_110793344	453.637	0.0684875	0.0858555	0.797706	0.425041	0.714523	all_samples_summits_28278	chr8	110792844	110793344	+	intron (NM_029646, intron 1 of 7)	intron (NM_029646, intron 1 of 7)	12830	NM_029646	76527	Mm.77697	NM_029646	ENSMUSG00000031750	Il34	2010004A03Rik|AI593503	interleukin 34	protein-coding
chr8_110793424_110793924	176.287	-0.129759	0.197835	-0.655899	0.511889	0.77418	all_samples_summits_28279	chr8	110793424	110793924	+	intron (NM_029646, intron 1 of 7)	intron (NM_029646, intron 1 of 7)	12250	NM_029646	76527	Mm.77697	NM_029646	ENSMUSG00000031750	Il34	2010004A03Rik|AI593503	interleukin 34	protein-coding
chr8_110794566_110795066	97.1301	0.161282	0.225173	0.716258	0.473832	0.748127	all_samples_summits_28280	chr8	110794566	110795066	+	intron (NM_029646, intron 1 of 7)	intron (NM_029646, intron 1 of 7)	11108	NM_029646	76527	Mm.77697	NM_029646	ENSMUSG00000031750	Il34	2010004A03Rik|AI593503	interleukin 34	protein-coding
chr8_110802989_110803489	186.549	-0.032121	0.184382	-0.174209	0.861701	0.94978	all_samples_summits_28281	chr8	110802989	110803489	+	intron (NM_029646, intron 1 of 7)	intron (NM_029646, intron 1 of 7)	2685	NM_029646	76527	Mm.77697	NM_029646	ENSMUSG00000031750	Il34	2010004A03Rik|AI593503	interleukin 34	protein-coding
chr8_110804882_110805382	184.332	-0.124494	0.193206	-0.644359	0.519343	0.778689	all_samples_summits_28282	chr8	110804882	110805382	+	intron (NM_029646, intron 1 of 7)	B4|SINE|B4	792	NM_029646	76527	Mm.77697	NM_029646	ENSMUSG00000031750	Il34	2010004A03Rik|AI593503	interleukin 34	protein-coding
chr8_110805681_110806181	154.46	0.315758	0.152929	2.06474	0.038948	0.220874	all_samples_summits_28283	chr8	110805681	110806181	+	promoter-TSS (NM_001135100)	promoter-TSS (NM_001135100)	-7	NM_001135100	76527	Mm.77697	NM_029646	ENSMUSG00000031750	Il34	2010004A03Rik|AI593503	interleukin 34	protein-coding
chr8_110808657_110809157	130.944	-0.472755	0.189495	-2.49482	0.0126023	0.119989	all_samples_summits_28284	chr8	110808657	110809157	+	Intergenic	Intergenic	-2983	NM_001135100	76527	Mm.77697	NM_029646	ENSMUSG00000031750	Il34	2010004A03Rik|AI593503	interleukin 34	protein-coding
chr8_110809848_110810348	157.486	0.138922	0.191166	0.726708	0.467405	0.744103	all_samples_summits_28285	chr8	110809848	110810348	+	TTS (NM_133953)	TTS (NM_133953)	-4174	NM_001135100	76527	Mm.77697	NM_029646	ENSMUSG00000031750	Il34	2010004A03Rik|AI593503	interleukin 34	protein-coding
chr8_110815252_110815752	75.163	0.246798	0.543002	0.454507	0.649464	0.851074	all_samples_summits_28286	chr8	110815252	110815752	+	intron (NM_133953, intron 20 of 25)	intron (NM_133953, intron 20 of 25)	-9578	NM_001135100	76527	Mm.77697	NM_029646	ENSMUSG00000031750	Il34	2010004A03Rik|AI593503	interleukin 34	protein-coding
chr8_110846782_110847282	158.293	-0.102462	0.169101	-0.60592	0.544568	0.794244	all_samples_summits_28287	chr8	110846782	110847282	+	promoter-TSS (NM_133953)	promoter-TSS (NM_133953)	8	NM_133973	102339	Mm.272930	NM_133973	ENSMUSG00000031753	Cog4	AW554810|D8Ertd515e	component of oligomeric golgi complex 4	protein-coding
chr8_110848009_110848509	166.596	0.164586	0.161374	1.0199	0.307776	0.620531	all_samples_summits_28288	chr8	110848009	110848509	+	intron (NM_133973, intron 1 of 18)	intron (NM_133973, intron 1 of 18)	1235	NM_133973	102339	Mm.272930	NM_133973	ENSMUSG00000031753	Cog4	AW554810|D8Ertd515e	component of oligomeric golgi complex 4	protein-coding
chr8_110902229_110902729	100.2	-0.244901	0.249512	-0.981519	0.326337	0.636078	all_samples_summits_28289	chr8	110902229	110902729	+	promoter-TSS (NM_172283)	promoter-TSS (NM_172283)	9	NM_172283	234730	Mm.102591	NM_172283	ENSMUSG00000033703	Fcsk	1110046B12Rik|AI303278|Fuk	fucose kinase	protein-coding
chr8_110919714_110920214	258.269	0.06253	0.177545	0.352192	0.724694	0.889121	all_samples_summits_28290	chr8	110919714	110920214	+	promoter-TSS (NM_009179)	promoter-TSS (NM_009179)	99	NM_009179	20444	Mm.200388	NM_009179	ENSMUSG00000031749	St3gal2	AI429591|AW822065|ST3GalII|Siat5	ST3 beta-galactoside alpha-2,3-sialyltransferase 2	protein-coding
chr8_110941499_110941999	210.652	0.284644	0.204061	1.3949	0.163046	0.45963	all_samples_summits_28291	chr8	110941499	110941999	+	intron (NM_009179, intron 1 of 6)	intron (NM_009179, intron 1 of 6)	21884	NM_009179	20444	Mm.200388	NM_009179	ENSMUSG00000031749	St3gal2	AI429591|AW822065|ST3GalII|Siat5	ST3 beta-galactoside alpha-2,3-sialyltransferase 2	protein-coding
chr8_110944273_110944773	67.3678	0.504192	0.308002	1.63697	0.101636	0.364254	all_samples_summits_28292	chr8	110944273	110944773	+	intron (NM_009179, intron 1 of 6)	intron (NM_009179, intron 1 of 6)	24658	NM_009179	20444	Mm.200388	NM_009179	ENSMUSG00000031749	St3gal2	AI429591|AW822065|ST3GalII|Siat5	ST3 beta-galactoside alpha-2,3-sialyltransferase 2	protein-coding
chr8_110965484_110965984	143.486	0.359637	0.347612	1.03459	0.30086	0.613922	all_samples_summits_28293	chr8	110965484	110965984	+	intron (NM_009179, intron 3 of 6)	intron (NM_009179, intron 3 of 6)	32089	NM_007916	13680	Mm.287901	NM_007916	ENSMUSG00000015023	Ddx19a	DBP5|Ddx19|Eif4a-rs1	DEAD (Asp-Glu-Ala-Asp) box polypeptide 19a	protein-coding
chr8_110970109_110970609	394.988	-0.271859	0.100538	-2.70404	0.00685023	0.0848769	all_samples_summits_28294	chr8	110970109	110970609	+	3' UTR (NM_009179, exon 7 of 7)	3' UTR (NM_009179, exon 7 of 7)	27464	NM_007916	13680	Mm.287901	NM_007916	ENSMUSG00000015023	Ddx19a	DBP5|Ddx19|Eif4a-rs1	DEAD (Asp-Glu-Ala-Asp) box polypeptide 19a	protein-coding
chr8_110997592_110998092	217.552	0.0121515	0.140862	0.0862652	0.931256	0.97552	all_samples_summits_28295	chr8	110997592	110998092	+	promoter-TSS (NM_007916)	promoter-TSS (NM_007916)	-19	NM_007916	13680	Mm.287901	NM_007916	ENSMUSG00000015023	Ddx19a	DBP5|Ddx19|Eif4a-rs1	DEAD (Asp-Glu-Ala-Asp) box polypeptide 19a	protein-coding
chr8_110998101_110998601	78.8154	-0.110918	0.23458	-0.472835	0.636331	0.844969	all_samples_summits_28296	chr8	110998101	110998601	+	promoter-TSS (NM_007916)	promoter-TSS (NM_007916)	-528	NM_007916	13680	Mm.287901	NM_007916	ENSMUSG00000015023	Ddx19a	DBP5|Ddx19|Eif4a-rs1	DEAD (Asp-Glu-Ala-Asp) box polypeptide 19a	protein-coding
chr8_111027496_111027996	257.679	-0.0592806	0.149663	-0.396092	0.692037	0.872426	all_samples_summits_28297	chr8	111027496	111027996	+	promoter-TSS (NM_172284)	promoter-TSS (NM_172284)	24	NM_001190800	234733	Mm.482176	NM_172284	ENSMUSG00000033658	Ddx19b	2810457M08Rik|4921519L13Rik|AW260119	DEAD (Asp-Glu-Ala-Asp) box polypeptide 19b	protein-coding
chr8_111033571_111034071	420.903	-0.0160049	0.102538	-0.156087	0.875964	0.955035	all_samples_summits_28298	chr8	111033571	111034071	+	promoter-TSS (NM_146217)	promoter-TSS (NM_146217)	-21	NM_146217	234734	Mm.24174	NM_146217	ENSMUSG00000031960	Aars	AI316495|C76919|sti	alanyl-tRNA synthetase	protein-coding
chr8_111056006_111056506	296.751	0.141841	0.126168	1.12422	0.260919	0.576126	all_samples_summits_28299	chr8	111056006	111056506	+	promoter-TSS (NM_028274)	promoter-TSS (NM_028274)	-83	NM_028274	72544	Mm.24174	NM_028274	ENSMUSG00000109941	Exosc6	2610510N21Rik|C76919|Mtr3	exosome component 6	protein-coding
chr8_111056520_111057020	214.133	0.0436897	0.147274	0.296656	0.766729	0.910013	all_samples_summits_28300	chr8	111056520	111057020	+	exon (NM_028274, exon 1 of 1)	exon (NM_028274, exon 1 of 1)	431	NM_028274	72544	Mm.24174	NM_028274	ENSMUSG00000109941	Exosc6	2610510N21Rik|C76919|Mtr3	exosome component 6	protein-coding
chr8_111062373_111062873	92.466	-0.0900547	0.223564	-0.402814	0.687085	0.870136	all_samples_summits_28301	chr8	111062373	111062873	+	Intergenic	tRNA-Gly-GGY|tRNA|tRNA	6284	NM_028274	72544	Mm.24174	NM_028274	ENSMUSG00000109941	Exosc6	2610510N21Rik|C76919|Mtr3	exosome component 6	protein-coding
chr8_111090035_111090535	56.319	-0.356654	0.229717	-1.55258	0.120524	0.396082	all_samples_summits_28302	chr8	111090035	111090535	+	Intergenic	Intergenic	-4460	NM_198308	319518	Mm.28350	NM_198308	ENSMUSG00000033624	Pdpr	4930402E16Rik|AU018056|mKIAA1990	pyruvate dehydrogenase phosphatase regulatory subunit	protein-coding
chr8_111094312_111094812	244.597	-0.317066	0.123829	-2.56053	0.0104514	0.107977	all_samples_summits_28303	chr8	111094312	111094812	+	promoter-TSS (NM_198308)	promoter-TSS (NM_198308)	-183	NM_198308	319518	Mm.28350	NM_198308	ENSMUSG00000033624	Pdpr	4930402E16Rik|AU018056|mKIAA1990	pyruvate dehydrogenase phosphatase regulatory subunit	protein-coding
chr8_111144935_111145435	117.582	0.0932883	0.17673	0.527857	0.597599	0.82441	all_samples_summits_28304	chr8	111144935	111145435	+	intron (NR_040363, intron 1 of 3)	GC_rich|Low_complexity|Low_complexity	313	NR_040364	434350	Mm.442061	NR_040363		9430091E24Rik	-	RIKEN cDNA 9430091E24 gene	ncRNA
chr8_111145451_111145951	297.403	-0.0340039	0.137323	-0.247619	0.804429	0.926483	all_samples_summits_28305	chr8	111145451	111145951	+	promoter-TSS (NR_040363)	promoter-TSS (NR_040363)	-203	NR_040363	434350	Mm.442061	NR_040363		9430091E24Rik	-	RIKEN cDNA 9430091E24 gene	ncRNA
chr8_111157559_111158059	47.3305	-0.0174514	0.294036	-0.0593513	0.952672	0.983933	all_samples_summits_28306	chr8	111157559	111158059	+	3' UTR (NM_009149, exon 26 of 26)	3' UTR (NM_009149, exon 26 of 26)	-12311	NR_040363	434350	Mm.442061	NR_040363		9430091E24Rik	-	RIKEN cDNA 9430091E24 gene	ncRNA
chr8_111185584_111186084	84.6251	-0.0587467	0.328846	-0.178645	0.858217	0.948693	all_samples_summits_28307	chr8	111185584	111186084	+	intron (NM_001368315, intron 8 of 25)	intron (NM_001368315, intron 8 of 25)	-40336	NR_040363	434350	Mm.442061	NR_040363		9430091E24Rik	-	RIKEN cDNA 9430091E24 gene	ncRNA
chr8_111237200_111237700	176.818	0.145031	0.128564	1.12809	0.259283	0.574721	all_samples_summits_28308	chr8	111237200	111237700	+	intron (NM_001368315, intron 1 of 25)	B3|SINE|B2	21760	NM_009149	20340	Mm.276271	NM_009149	ENSMUSG00000003316	Glg1	AI593353|AW537898|CFR|CFR-1|ESL-1|MG-160|MG160|Selel	golgi apparatus protein 1	protein-coding
chr8_111246199_111246699	42.4073	-0.466939	0.33813	-1.38095	0.167296	0.46592	all_samples_summits_28309	chr8	111246199	111246699	+	intron (NM_001368315, intron 1 of 25)	intron (NM_001368315, intron 1 of 25)	12761	NM_009149	20340	Mm.276271	NM_009149	ENSMUSG00000003316	Glg1	AI593353|AW537898|CFR|CFR-1|ESL-1|MG-160|MG160|Selel	golgi apparatus protein 1	protein-coding
chr8_111258258_111258758	193.015	0.184663	0.131897	1.40005	0.161497	0.457737	all_samples_summits_28310	chr8	111258258	111258758	+	intron (NM_001368315, intron 1 of 25)	CpG	702	NM_009149	20340	Mm.276271	NM_009149	ENSMUSG00000003316	Glg1	AI593353|AW537898|CFR|CFR-1|ESL-1|MG-160|MG160|Selel	golgi apparatus protein 1	protein-coding
chr8_111258999_111259499	352.296	-0.0625228	0.101722	-0.614645	0.538789	0.790586	all_samples_summits_28311	chr8	111258999	111259499	+	promoter-TSS (NM_009149)	promoter-TSS (NM_009149)	-39	NM_001368315	20340	Mm.276271	NM_009149	ENSMUSG00000003316	Glg1	AI593353|AW537898|CFR|CFR-1|ESL-1|MG-160|MG160|Selel	golgi apparatus protein 1	protein-coding
chr8_111299425_111299925	110.821	-0.198945	0.167098	-1.19059	0.233815	0.547756	all_samples_summits_28312	chr8	111299425	111299925	+	intron (NM_146218, intron 1 of 12)	CpG	547	NM_146218	234736	Mm.334816	NM_146218	ENSMUSG00000033596	Rfwd3	BC027246	ring finger and WD repeat domain 3	protein-coding
chr8_111300052_111300552	531.511	0.0319627	0.0961913	0.332283	0.739676	0.896721	all_samples_summits_28313	chr8	111300052	111300552	+	promoter-TSS (NM_146218)	promoter-TSS (NM_146218)	-80	NM_146218	234736	Mm.334816	NM_146218	ENSMUSG00000033596	Rfwd3	BC027246	ring finger and WD repeat domain 3	protein-coding
chr8_111337233_111337733	61.0235	-0.253561	0.237545	-1.06742	0.285782	0.599431	all_samples_summits_28314	chr8	111337233	111337733	+	intron (NM_029005, intron 1 of 10)	B1_Mus1|SINE|Alu	722	NM_001310613	74568	Mm.207971	NM_029005	ENSMUSG00000012519	Mlkl	9130019I15Rik	mixed lineage kinase domain-like	protein-coding
chr8_111337946_111338446	172.315	-0.226342	0.149454	-1.51446	0.12991	0.410375	all_samples_summits_28315	chr8	111337946	111338446	+	promoter-TSS (NM_001310613)	promoter-TSS (NM_001310613)	9	NM_001310613	74568	Mm.207971	NM_029005	ENSMUSG00000012519	Mlkl	9130019I15Rik	mixed lineage kinase domain-like	protein-coding
chr8_111343200_111343700	72.1724	0.0348303	0.241539	0.144201	0.885342	0.95872	all_samples_summits_28316	chr8	111343200	111343700	+	Intergenic	Intergenic	-5245	NM_029005	74568	Mm.207971	NM_029005	ENSMUSG00000012519	Mlkl	9130019I15Rik	mixed lineage kinase domain-like	protein-coding
chr8_111393664_111394164	460.426	0.0897731	0.111076	0.808214	0.418967	0.709908	all_samples_summits_28317	chr8	111393664	111394164	+	promoter-TSS (NM_178086)	promoter-TSS (NM_178086)	-93	NM_178086	338521	Mm.41083	NM_178086	ENSMUSG00000033579	Fa2h	FAAH|Faxdc1|G630055L08Rik	fatty acid 2-hydroxylase	protein-coding
chr8_111418526_111419026	50.2175	-0.0206912	0.259219	-0.0798213	0.936379	0.977883	all_samples_summits_28318	chr8	111418526	111419026	+	Intergenic	Intergenic	-24955	NM_178086	338521	Mm.41083	NM_178086	ENSMUSG00000033579	Fa2h	FAAH|Faxdc1|G630055L08Rik	fatty acid 2-hydroxylase	protein-coding
chr8_111439158_111439658	59.5662	-0.433994	0.261357	-1.66054	0.0968059	0.355506	all_samples_summits_28319	chr8	111439158	111439658	+	Intergenic	Intergenic	-45587	NM_178086	338521	Mm.41083	NM_178086	ENSMUSG00000033579	Fa2h	FAAH|Faxdc1|G630055L08Rik	fatty acid 2-hydroxylase	protein-coding
chr8_111521922_111522422	456.178	0.106802	0.088755	1.20334	0.228845	0.541955	all_samples_summits_28320	chr8	111521922	111522422	+	promoter-TSS (NM_176923)	promoter-TSS (NM_176923)	-65	NM_001170743	319481	Mm.247294	NM_176923	ENSMUSG00000031959	Wdr59	5430401O09Rik|Cdw12	WD repeat domain 59	protein-coding
chr8_111526508_111527008	81.2646	-0.214072	0.22346	-0.957989	0.338068	0.646014	all_samples_summits_28321	chr8	111526508	111527008	+	Intergenic	Intergenic	-4651	NM_001170743	319481	Mm.247294	NM_176923	ENSMUSG00000031959	Wdr59	5430401O09Rik|Cdw12	WD repeat domain 59	protein-coding
chr8_111536287_111536787	257.59	-0.00815487	0.132286	-0.0616458	0.950845	0.983147	all_samples_summits_28322	chr8	111536287	111536787	+	promoter-TSS (NM_001168622)	promoter-TSS (NM_001168622)	-103	NR_156704	170737	Mm.271578	NM_133206	ENSMUSG00000033545	Znrf1	B830022L21Rik|Rnf42|Zrfp1|nin283	zinc and ring finger 1	protein-coding
chr8_111537270_111537770	139.789	0.0994147	0.149742	0.663906	0.50675	0.770877	all_samples_summits_28323	chr8	111537270	111537770	+	promoter-TSS (NM_001168623)	promoter-TSS (NM_001168623)	-823	NM_001168623	170737	Mm.271578	NM_133206	ENSMUSG00000033545	Znrf1	B830022L21Rik|Rnf42|Zrfp1|nin283	zinc and ring finger 1	protein-coding
chr8_111538164_111538664	176.872	0.262883	0.14197	1.85167	0.0640727	0.287733	all_samples_summits_28324	chr8	111538164	111538664	+	promoter-TSS (NM_001168623)	promoter-TSS (NM_001168623)	71	NM_001363489	170737	Mm.271578	NM_133206	ENSMUSG00000033545	Znrf1	B830022L21Rik|Rnf42|Zrfp1|nin283	zinc and ring finger 1	protein-coding
chr8_111555194_111555694	87.9781	-0.223762	0.268768	-0.832545	0.405101	0.698998	all_samples_summits_28325	chr8	111555194	111555694	+	intron (NM_001363489, intron 1 of 4)	intron (NM_001363489, intron 1 of 4)	17101	NM_001363489	170737	Mm.271578	NM_133206	ENSMUSG00000033545	Znrf1	B830022L21Rik|Rnf42|Zrfp1|nin283	zinc and ring finger 1	protein-coding
chr8_111595613_111596113	94.833	-0.169809	0.202481	-0.838641	0.401671	0.696583	all_samples_summits_28326	chr8	111595613	111596113	+	intron (NM_001363489, intron 1 of 4)	intron (NM_001363489, intron 1 of 4)	34473	NM_027570	52815	Mm.27589	NM_027570	ENSMUSG00000031958	Ldhd	4733401P21Rik|D8Bwg1320e|DLD	lactate dehydrogenase D	protein-coding
chr8_111597312_111597812	79.4025	0.0646554	0.262409	0.246392	0.805379	0.926975	all_samples_summits_28327	chr8	111597312	111597812	+	intron (NM_001363489, intron 1 of 4)	intron (NM_001363489, intron 1 of 4)	32774	NM_027570	52815	Mm.27589	NM_027570	ENSMUSG00000031958	Ldhd	4733401P21Rik|D8Bwg1320e|DLD	lactate dehydrogenase D	protein-coding
chr8_111618254_111618754	171.202	0.175987	0.164382	1.0706	0.28435	0.597912	all_samples_summits_28328	chr8	111618254	111618754	+	intron (NM_001363489, intron 2 of 4)	intron (NM_001363489, intron 2 of 4)	11832	NM_027570	52815	Mm.27589	NM_027570	ENSMUSG00000031958	Ldhd	4733401P21Rik|D8Bwg1320e|DLD	lactate dehydrogenase D	protein-coding
chr8_111623921_111624421	285.499	-0.0804911	0.114998	-0.699934	0.483969	0.755102	all_samples_summits_28329	chr8	111623921	111624421	+	non-coding (NR_156703, exon 5 of 5)	non-coding (NR_156703, exon 5 of 5)	6165	NM_027570	52815	Mm.27589	NM_027570	ENSMUSG00000031958	Ldhd	4733401P21Rik|D8Bwg1320e|DLD	lactate dehydrogenase D	protein-coding
chr8_111625840_111626340	99.127	0.253765	0.198932	1.27564	0.202083	0.509215	all_samples_summits_28330	chr8	111625840	111626340	+	TTS (NM_001168622)	TTS (NM_001168622)	4246	NM_027570	52815	Mm.27589	NM_027570	ENSMUSG00000031958	Ldhd	4733401P21Rik|D8Bwg1320e|DLD	lactate dehydrogenase D	protein-coding
chr8_111630130_111630630	169.204	0.0529723	0.166448	0.318252	0.750294	0.901708	all_samples_summits_28331	chr8	111630130	111630630	+	promoter-TSS (NM_027570)	promoter-TSS (NM_027570)	-44	NM_027570	52815	Mm.27589	NM_027570	ENSMUSG00000031958	Ldhd	4733401P21Rik|D8Bwg1320e|DLD	lactate dehydrogenase D	protein-coding
chr8_111638010_111638510	52.4886	-0.688011	0.288186	-2.38739	0.0169686	0.141568	all_samples_summits_28332	chr8	111638010	111638510	+	Intergenic	ORR1C2|LTR|ERVL-MaLR	-5183	NR_156446	22640	Mm.4184	NM_011742	ENSMUSG00000055835	Zfp1	Fnp-1|Zfp-1|mkr-1	zinc finger protein 1	protein-coding
chr8_111642412_111642912	66.0646	-0.968481	0.283022	-3.42193	0.000621781	0.0210431	all_samples_summits_28333	chr8	111642412	111642912	+	promoter-TSS (NM_011742)	promoter-TSS (NM_011742)	-781	NR_156446	22640	Mm.4184	NM_011742	ENSMUSG00000055835	Zfp1	Fnp-1|Zfp-1|mkr-1	zinc finger protein 1	protein-coding
chr8_111643196_111643696	333.606	0.0574308	0.107089	0.536291	0.591757	0.820774	all_samples_summits_28334	chr8	111643196	111643696	+	promoter-TSS (NM_011742)	promoter-TSS (NM_011742)	3	NM_011742	22640	Mm.4184	NM_011742	ENSMUSG00000055835	Zfp1	Fnp-1|Zfp-1|mkr-1	zinc finger protein 1	protein-coding
chr8_111643734_111644234	340.927	0.023759	0.102604	0.23156	0.81688	0.93139	all_samples_summits_28335	chr8	111643734	111644234	+	intron (NR_156446, intron 1 of 2)	intron (NR_156446, intron 1 of 2)	541	NM_011742	22640	Mm.4184	NM_011742	ENSMUSG00000055835	Zfp1	Fnp-1|Zfp-1|mkr-1	zinc finger protein 1	protein-coding
chr8_111644276_111644776	150.603	-0.603232	0.201022	-3.00082	0.00269249	0.049706	all_samples_summits_28336	chr8	111644276	111644776	+	intron (NR_156446, intron 1 of 2)	MLTR25C|LTR|ERVK	1083	NM_011742	22640	Mm.4184	NM_011742	ENSMUSG00000055835	Zfp1	Fnp-1|Zfp-1|mkr-1	zinc finger protein 1	protein-coding
chr8_111658737_111659237	248.188	0.0673855	0.127012	0.530543	0.595735	0.822894	all_samples_summits_28337	chr8	111658737	111659237	+	intron (NR_156446, intron 2 of 2)	MERVL_2A-int|LTR|ERVL	15544	NM_011742	22640	Mm.4184	NM_011742	ENSMUSG00000055835	Zfp1	Fnp-1|Zfp-1|mkr-1	zinc finger protein 1	protein-coding
chr8_111662413_111662913	62.1613	0.0566038	0.222887	0.253957	0.799529	0.924565	all_samples_summits_28338	chr8	111662413	111662913	+	intron (NR_156446, intron 2 of 2)	MERVL_2A-int|LTR|ERVL	19220	NM_011742	22640	Mm.4184	NM_011742	ENSMUSG00000055835	Zfp1	Fnp-1|Zfp-1|mkr-1	zinc finger protein 1	protein-coding
chr8_111678019_111678519	45.392	0.184427	0.282527	0.652777	0.5139	0.77512	all_samples_summits_28339	chr8	111678019	111678519	+	Intergenic	Intergenic	11405	NR_106044	102466993		NR_106044	ENSMUSG00000099129	Mir7076	Gm27318|mmu-mir-7076	microRNA 7076	ncRNA
chr8_111717882_111718382	71.4284	0.0637356	0.204995	0.310913	0.755867	0.904363	all_samples_summits_28340	chr8	111717882	111718382	+	intron (NM_009954, intron 2 of 6)	intron (NM_009954, intron 2 of 6)	14004	NM_001198839	12927	Mm.3758	NM_009954	ENSMUSG00000031955	Bcar1	AI385681|Cas|Crkas	breast cancer anti-estrogen resistance 1	protein-coding
chr8_111726405_111726905	335.196	0.32755	0.124241	2.6364	0.00837911	0.0951486	all_samples_summits_28341	chr8	111726405	111726905	+	intron (NM_009954, intron 1 of 6)	intron (NM_009954, intron 1 of 6)	5481	NM_001198839	12927	Mm.3758	NM_009954	ENSMUSG00000031955	Bcar1	AI385681|Cas|Crkas	breast cancer anti-estrogen resistance 1	protein-coding
chr8_111731246_111731746	143.646	0.169134	0.157814	1.07173	0.283842	0.597618	all_samples_summits_28342	chr8	111731246	111731746	+	intron (NM_009954, intron 1 of 6)	intron (NM_009954, intron 1 of 6)	640	NM_001198839	12927	Mm.3758	NM_009954	ENSMUSG00000031955	Bcar1	AI385681|Cas|Crkas	breast cancer anti-estrogen resistance 1	protein-coding
chr8_111731921_111732421	433.62	0.0118705	0.121083	0.0980362	0.921904	0.972517	all_samples_summits_28343	chr8	111731921	111732421	+	promoter-TSS (NM_001198839)	promoter-TSS (NM_001198839)	-35	NM_001198839	12927	Mm.3758	NM_009954	ENSMUSG00000031955	Bcar1	AI385681|Cas|Crkas	breast cancer anti-estrogen resistance 1	protein-coding
chr8_111733309_111733809	73.283	-0.448056	0.216661	-2.068	0.0386397	0.219871	all_samples_summits_28344	chr8	111733309	111733809	+	intron (NM_009954, intron 1 of 6)	intron (NM_009954, intron 1 of 6)	-1423	NM_001198839	12927	Mm.3758	NM_009954	ENSMUSG00000031955	Bcar1	AI385681|Cas|Crkas	breast cancer anti-estrogen resistance 1	protein-coding
chr8_111734478_111734978	102.277	-0.0772856	0.190288	-0.406151	0.684631	0.869125	all_samples_summits_28345	chr8	111734478	111734978	+	intron (NM_009954, intron 1 of 6)	intron (NM_009954, intron 1 of 6)	-2592	NM_001198839	12927	Mm.3758	NM_009954	ENSMUSG00000031955	Bcar1	AI385681|Cas|Crkas	breast cancer anti-estrogen resistance 1	protein-coding
chr8_111735435_111735935	106.729	-0.215899	0.210114	-1.02753	0.304171	0.616783	all_samples_summits_28346	chr8	111735435	111735935	+	intron (NM_009954, intron 1 of 6)	intron (NM_009954, intron 1 of 6)	-3549	NM_001198839	12927	Mm.3758	NM_009954	ENSMUSG00000031955	Bcar1	AI385681|Cas|Crkas	breast cancer anti-estrogen resistance 1	protein-coding
chr8_111739772_111740272	87.2627	0.530616	0.226298	2.34477	0.019039	0.150307	all_samples_summits_28347	chr8	111739772	111740272	+	intron (NM_009954, intron 1 of 6)	intron (NM_009954, intron 1 of 6)	3827	NM_009954	12927	Mm.3758	NM_009954	ENSMUSG00000031955	Bcar1	AI385681|Cas|Crkas	breast cancer anti-estrogen resistance 1	protein-coding
chr8_111740977_111741477	122.131	-0.0762344	0.19425	-0.392455	0.694722	0.873956	all_samples_summits_28348	chr8	111740977	111741477	+	intron (NM_009954, intron 1 of 6)	intron (NM_009954, intron 1 of 6)	2622	NM_009954	12927	Mm.3758	NM_009954	ENSMUSG00000031955	Bcar1	AI385681|Cas|Crkas	breast cancer anti-estrogen resistance 1	protein-coding
chr8_111743580_111744080	121.889	-0.0786427	0.170775	-0.460505	0.645153	0.84894	all_samples_summits_28349	chr8	111743580	111744080	+	promoter-TSS (NM_009954)	promoter-TSS (NM_009954)	19	NM_009954	12927	Mm.3758	NM_009954	ENSMUSG00000031955	Bcar1	AI385681|Cas|Crkas	breast cancer anti-estrogen resistance 1	protein-coding
chr8_111745956_111746456	213.317	0.0330313	0.145199	0.227489	0.820043	0.932762	all_samples_summits_28350	chr8	111745956	111746456	+	Intergenic	Intergenic	-2357	NM_009954	12927	Mm.3758	NM_009954	ENSMUSG00000031955	Bcar1	AI385681|Cas|Crkas	breast cancer anti-estrogen resistance 1	protein-coding
chr8_111746761_111747261	133.721	-0.219612	0.230319	-0.953514	0.34033	0.647816	all_samples_summits_28351	chr8	111746761	111747261	+	Intergenic	L1MC3|LINE|L1	-3162	NM_009954	12927	Mm.3758	NM_009954	ENSMUSG00000031955	Bcar1	AI385681|Cas|Crkas	breast cancer anti-estrogen resistance 1	protein-coding
chr8_111747811_111748311	106.564	-0.331596	0.301396	-1.1002	0.271245	0.586085	all_samples_summits_28352	chr8	111747811	111748311	+	Intergenic	Intergenic	-4212	NM_009954	12927	Mm.3758	NM_009954	ENSMUSG00000031955	Bcar1	AI385681|Cas|Crkas	breast cancer anti-estrogen resistance 1	protein-coding
chr8_111854132_111854632	328.715	-0.0510607	0.101394	-0.50359	0.61455	0.833821	all_samples_summits_28353	chr8	111854132	111854632	+	promoter-TSS (NM_011801)	promoter-TSS (NM_011801)	-45	NM_001368338	23837	Mm.279437	NM_011801	ENSMUSG00000031954	Cfdp1	AA408409|Bcnt|Bucentaur|Cfdp|cp27	craniofacial development protein 1	protein-coding
chr8_111865791_111866291	99.8176	0.095246	0.186045	0.511951	0.608686	0.830251	all_samples_summits_28354	chr8	111865791	111866291	+	3' UTR (NM_025781, exon 3 of 3)	3' UTR (NM_025781, exon 3 of 3)	10634	NM_025781	66817	Mm.345350	NM_025781	ENSMUSG00000031953	Tmem170	9030409E16Rik|AA403674|D8Bwg1414e|Tmem170a	transmembrane protein 170	protein-coding
chr8_111875724_111876224	100.079	-0.134233	0.184846	-0.726188	0.467723	0.744248	all_samples_summits_28355	chr8	111875724	111876224	+	intron (NM_025781, intron 1 of 2)	intron (NM_025781, intron 1 of 2)	701	NM_025781	66817	Mm.345350	NM_025781	ENSMUSG00000031953	Tmem170	9030409E16Rik|AA403674|D8Bwg1414e|Tmem170a	transmembrane protein 170	protein-coding
chr8_111876484_111876984	596.819	0.170793	0.0753968	2.26525	0.0234973	0.168772	all_samples_summits_28356	chr8	111876484	111876984	+	promoter-TSS (NM_025781)	promoter-TSS (NM_025781)	-59	NM_025781	66817	Mm.345350	NM_025781	ENSMUSG00000031953	Tmem170	9030409E16Rik|AA403674|D8Bwg1414e|Tmem170a	transmembrane protein 170	protein-coding
chr8_111881544_111882044	57.726	-0.204678	0.262473	-0.779806	0.435505	0.722554	all_samples_summits_28357	chr8	111881544	111882044	+	Intergenic	Intergenic	-5119	NM_025781	66817	Mm.345350	NM_025781	ENSMUSG00000031953	Tmem170	9030409E16Rik|AA403674|D8Bwg1414e|Tmem170a	transmembrane protein 170	protein-coding
chr8_111905715_111906215	56.2483	-0.575172	0.327903	-1.75409	0.0794153	0.322194	all_samples_summits_28358	chr8	111905715	111906215	+	intron (NM_019950, intron 1 of 1)	intron (NM_019950, intron 1 of 1)	4234	NM_019950	56773	Mm.432506	NM_019950	ENSMUSG00000031952	Chst5	AI173964|GST-4|Gn6st-3|I-GlcNAc-6-ST	carbohydrate (N-acetylglucosamine 6-O) sulfotransferase 5	protein-coding
chr8_111923428_111923928	189.737	-0.276214	0.134729	-2.05014	0.0403508	0.224853	all_samples_summits_28359	chr8	111923428	111923928	+	intron (NM_001033321, intron 2 of 6)	ORR1E|LTR|ERVL-MaLR	10135	NM_001033321	234740	Mm.87513	NM_001033321	ENSMUSG00000031951	Tmem231	4932417I16Rik|Gm178	transmembrane protein 231	protein-coding
chr8_111932468_111932968	186.087	-0.378489	0.14625	-2.58795	0.00965487	0.102761	all_samples_summits_28360	chr8	111932468	111932968	+	intron (NM_001357348, intron 2 of 7)	intron (NM_001357348, intron 2 of 7)	1095	NM_001033321	234740	Mm.87513	NM_001033321	ENSMUSG00000031951	Tmem231	4932417I16Rik|Gm178	transmembrane protein 231	protein-coding
chr8_111933581_111934081	384.516	-0.0943405	0.0940252	-1.00335	0.315691	0.627188	all_samples_summits_28361	chr8	111933581	111934081	+	promoter-TSS (NM_001357348)	promoter-TSS (NM_001357348)	-18	NM_001357348	234740	Mm.87513	NM_001033321	ENSMUSG00000031951	Tmem231	4932417I16Rik|Gm178	transmembrane protein 231	protein-coding
chr8_111939795_111940295	465.962	-0.109146	0.0935016	-1.16732	0.243081	0.55789	all_samples_summits_28362	chr8	111939795	111940295	+	promoter-TSS (NM_026693)	promoter-TSS (NM_026693)	-658	NM_026693	93739	Mm.371666	NM_026693	ENSMUSG00000031950	Gabarapl2	0610012F20Rik|2900019O08Rik|AI173605|GATE-16|Gef2	gamma-aminobutyric acid (GABA) A receptor-associated protein-like 2	protein-coding
chr8_111940356_111940856	521.979	0.0645758	0.0801584	0.805602	0.420472	0.71102	all_samples_summits_28363	chr8	111940356	111940856	+	promoter-TSS (NM_026693)	promoter-TSS (NM_026693)	-97	NM_026693	93739	Mm.371666	NM_026693	ENSMUSG00000031950	Gabarapl2	0610012F20Rik|2900019O08Rik|AI173605|GATE-16|Gef2	gamma-aminobutyric acid (GABA) A receptor-associated protein-like 2	protein-coding
chr8_111941063_111941563	105.918	-0.331441	0.183016	-1.811	0.0701414	0.302657	all_samples_summits_28364	chr8	111941063	111941563	+	intron (NM_026693, intron 2 of 3)	intron (NM_026693, intron 2 of 3)	610	NM_026693	93739	Mm.371666	NM_026693	ENSMUSG00000031950	Gabarapl2	0610012F20Rik|2900019O08Rik|AI173605|GATE-16|Gef2	gamma-aminobutyric acid (GABA) A receptor-associated protein-like 2	protein-coding
chr8_111983806_111984306	57.8631	-1.14024	0.353459	-3.22595	0.00125555	0.0320626	all_samples_summits_28365	chr8	111983806	111984306	+	intron (NM_013925, intron 5 of 9)	intron (NM_013925, intron 5 of 9)	8246	NM_013925	30947	Mm.282162	NM_013925	ENSMUSG00000031949	Adat1	MMADAT1	adenosine deaminase, tRNA-specific 1	protein-coding
chr8_111989846_111990346	64.5115	-0.413589	0.233513	-1.77116	0.0765342	0.31633	all_samples_summits_28366	chr8	111989846	111990346	+	intron (NM_013925, intron 2 of 9)	intron (NM_013925, intron 2 of 9)	2206	NM_013925	30947	Mm.282162	NM_013925	ENSMUSG00000031949	Adat1	MMADAT1	adenosine deaminase, tRNA-specific 1	protein-coding
chr8_111992057_111992557	163.312	0.0630541	0.165595	0.380772	0.703372	0.878385	all_samples_summits_28367	chr8	111992057	111992557	+	promoter-TSS (NM_001357186)	promoter-TSS (NM_001357186)	-5	NM_001357185	30947	Mm.282162	NM_013925	ENSMUSG00000031949	Adat1	MMADAT1	adenosine deaminase, tRNA-specific 1	protein-coding
chr8_112011116_112011616	299.353	-0.0472494	0.118449	-0.398899	0.689968	0.871385	all_samples_summits_28368	chr8	112011116	112011616	+	promoter-TSS (NM_001363429)	promoter-TSS (NM_001363429)	7	NM_020584	57321	Mm.213064	NM_020584	ENSMUSG00000033430	Terf2ip	Rap1	telomeric repeat binding factor 2, interacting protein	protein-coding
chr8_112011814_112012314	229.201	-0.274806	0.129768	-2.11767	0.0342032	0.205994	all_samples_summits_28369	chr8	112011814	112012314	+	promoter-TSS (NM_001363429)	promoter-TSS (NM_001363429)	705	NM_020584	57321	Mm.213064	NM_020584	ENSMUSG00000033430	Terf2ip	Rap1	telomeric repeat binding factor 2, interacting protein	protein-coding
chr8_112098158_112098658	161.612	-0.146637	0.157325	-0.93206	0.351306	0.656849	all_samples_summits_28370	chr8	112098158	112098658	+	Intergenic	Intergenic	87049	NM_020584	57321	Mm.213064	NM_020584	ENSMUSG00000033430	Terf2ip	Rap1	telomeric repeat binding factor 2, interacting protein	protein-coding
chr8_113536752_113537252	67.9116	-0.706728	0.325009	-2.17449	0.0296683	0.191939	all_samples_summits_28371	chr8	113536752	113537252	+	intron (NR_110476, intron 2 of 2)	L1MCc|LINE|L1	19720	NR_110476	78048	Mm.252797	NR_110476		4930571O06Rik	-	RIKEN cDNA 4930571O06 gene	ncRNA
chr8_113551800_113552300	87.6304	-1.25713	0.33682	-3.73234	0.000189712	0.0103668	all_samples_summits_28372	chr8	113551800	113552300	+	Intergenic	Intergenic	34768	NR_110476	78048	Mm.252797	NR_110476		4930571O06Rik	-	RIKEN cDNA 4930571O06 gene	ncRNA
chr8_113632576_113633076	52.5063	-0.0130772	0.273357	-0.0478394	0.961844	0.987286	all_samples_summits_28373	chr8	113632576	113633076	+	Intergenic	Intergenic	-2760	NM_001048143	270096	Mm.74689	NM_173015	ENSMUSG00000078908	Mon1b	5031407H10|5033413H12Rik	MON1 homolog B, secretory traffciking associated	protein-coding
chr8_113635194_113635694	870.269	0.194488	0.0814512	2.38778	0.0169505	0.141497	all_samples_summits_28374	chr8	113635194	113635694	+	promoter-TSS (NM_173015)	promoter-TSS (NM_173015)	-142	NM_001048143	270096	Mm.74689	NM_173015	ENSMUSG00000078908	Mon1b	5031407H10|5033413H12Rik	MON1 homolog B, secretory traffciking associated	protein-coding
chr8_113640317_113640817	249.749	-0.134306	0.140837	-0.953623	0.340274	0.647794	all_samples_summits_28375	chr8	113640317	113640817	+	intron (NM_001048143, intron 5 of 5)	intron (NM_001048143, intron 5 of 5)	-2646	NM_029139	668110	Mm.390078	NM_029139	ENSMUSG00000033409	Syce1l	4930481F22Rik|MMRP|PSESS|mmrp2	synaptonemal complex central element protein 1 like	protein-coding
chr8_113664502_113665002	44.9351	-0.0143574	0.312187	-0.0459897	0.963318	0.987624	all_samples_summits_28376	chr8	113664502	113665002	+	Intergenic	Intergenic	11706	NR_136914	102631810	Mm.412563	NR_136914	ENSMUSG00000110582	Gm30052	-	predicted gene, 30052	ncRNA
chr8_113977115_113977615	90.7589	-0.126532	0.246953	-0.512375	0.608389	0.83011	all_samples_summits_28377	chr8	113977115	113977615	+	Intergenic	Intergenic	-128526	NM_172466	208936	Mm.167471	NM_172466	ENSMUSG00000053399	Adamts18	9630038L21|ADAMTS21|E130314N14Rik	a disintegrin-like and metallopeptidase (reprolysin type) with thrombospondin type 1 motif, 18	protein-coding
chr8_113984827_113985327	59.8346	-0.358731	0.257281	-1.39431	0.163223	0.459782	all_samples_summits_28378	chr8	113984827	113985327	+	Intergenic	Intergenic	-136238	NM_172466	208936	Mm.167471	NM_172466	ENSMUSG00000053399	Adamts18	9630038L21|ADAMTS21|E130314N14Rik	a disintegrin-like and metallopeptidase (reprolysin type) with thrombospondin type 1 motif, 18	protein-coding
chr8_114133321_114133821	305.264	-0.0671847	0.131472	-0.511021	0.609336	0.830648	all_samples_summits_28379	chr8	114133321	114133821	+	promoter-TSS (NM_024446)	promoter-TSS (NM_024446)	-3	NM_001290181	67528	Mm.27889	NM_024437	ENSMUSG00000031767	Nudt7	1300007B24Rik|2210404C19Rik	nudix (nucleoside diphosphate linked moiety X)-type motif 7	protein-coding
chr8_114439237_114439737	524.751	0.148649	0.0879891	1.6894	0.0911432	0.344355	all_samples_summits_28380	chr8	114439237	114439737	+	promoter-TSS (NM_019573)	promoter-TSS (NM_019573)	-165	NM_019573	80707	Mm.440420	NM_019573	ENSMUSG00000004637	Wwox	5330426P09Rik|9030416C10Rik|WOX1	WW domain-containing oxidoreductase	protein-coding
chr8_114439803_114440303	162.613	-0.149154	0.136223	-1.09493	0.273548	0.587965	all_samples_summits_28381	chr8	114439803	114440303	+	intron (NM_019573, intron 1 of 8)	CpG	401	NM_019573	80707	Mm.440420	NM_019573	ENSMUSG00000004637	Wwox	5330426P09Rik|9030416C10Rik|WOX1	WW domain-containing oxidoreductase	protein-coding
chr8_114452652_114453152	58.2776	-0.0864202	0.245512	-0.352	0.724838	0.889121	all_samples_summits_28382	chr8	114452652	114453152	+	intron (NM_019573, intron 4 of 8)	intron (NM_019573, intron 4 of 8)	13250	NM_019573	80707	Mm.440420	NM_019573	ENSMUSG00000004637	Wwox	5330426P09Rik|9030416C10Rik|WOX1	WW domain-containing oxidoreductase	protein-coding
chr8_114455746_114456246	268.826	-0.232251	0.159295	-1.458	0.144842	0.433224	all_samples_summits_28383	chr8	114455746	114456246	+	intron (NM_019573, intron 4 of 8)	intron (NM_019573, intron 4 of 8)	16344	NM_019573	80707	Mm.440420	NM_019573	ENSMUSG00000004637	Wwox	5330426P09Rik|9030416C10Rik|WOX1	WW domain-containing oxidoreductase	protein-coding
chr8_114765239_114765739	60.0592	-0.792743	0.298078	-2.65952	0.0078253	0.0919629	all_samples_summits_28384	chr8	114765239	114765739	+	intron (NM_019573, intron 8 of 8)	intron (NM_019573, intron 8 of 8)	325837	NM_019573	80707	Mm.440420	NM_019573	ENSMUSG00000004637	Wwox	5330426P09Rik|9030416C10Rik|WOX1	WW domain-containing oxidoreductase	protein-coding
chr8_114777191_114777691	150.169	0.375169	0.1721	2.17995	0.0292615	0.190538	all_samples_summits_28385	chr8	114777191	114777691	+	intron (NM_019573, intron 8 of 8)	MER63C|DNA|hAT-Blackjack	337789	NM_019573	80707	Mm.440420	NM_019573	ENSMUSG00000004637	Wwox	5330426P09Rik|9030416C10Rik|WOX1	WW domain-containing oxidoreductase	protein-coding
chr8_114882001_114882501	302.489	0.168699	0.148888	1.13306	0.257189	0.572365	all_samples_summits_28386	chr8	114882001	114882501	+	intron (NM_019573, intron 8 of 8)	intron (NM_019573, intron 8 of 8)	442599	NM_019573	80707	Mm.440420	NM_019573	ENSMUSG00000004637	Wwox	5330426P09Rik|9030416C10Rik|WOX1	WW domain-containing oxidoreductase	protein-coding
chr8_114882549_114883049	135.773	0.420567	0.20929	2.00949	0.0444847	0.237197	all_samples_summits_28387	chr8	114882549	114883049	+	intron (NM_019573, intron 8 of 8)	intron (NM_019573, intron 8 of 8)	443147	NM_019573	80707	Mm.440420	NM_019573	ENSMUSG00000004637	Wwox	5330426P09Rik|9030416C10Rik|WOX1	WW domain-containing oxidoreductase	protein-coding
chr8_114902543_114903043	200.757	-0.510272	0.150245	-3.39626	0.000683127	0.0222159	all_samples_summits_28388	chr8	114902543	114903043	+	intron (NM_019573, intron 8 of 8)	intron (NM_019573, intron 8 of 8)	463141	NM_019573	80707	Mm.440420	NM_019573	ENSMUSG00000004637	Wwox	5330426P09Rik|9030416C10Rik|WOX1	WW domain-containing oxidoreductase	protein-coding
chr8_114936707_114937207	92.6792	0.0414831	0.229364	0.180861	0.856476	0.947796	all_samples_summits_28389	chr8	114936707	114937207	+	intron (NM_019573, intron 8 of 8)	intron (NM_019573, intron 8 of 8)	497305	NM_019573	80707	Mm.440420	NM_019573	ENSMUSG00000004637	Wwox	5330426P09Rik|9030416C10Rik|WOX1	WW domain-containing oxidoreductase	protein-coding
chr8_114939306_114939806	103.327	0.202083	0.197738	1.02197	0.306795	0.619657	all_samples_summits_28390	chr8	114939306	114939806	+	intron (NM_019573, intron 8 of 8)	B3|SINE|B2	499904	NM_019573	80707	Mm.440420	NM_019573	ENSMUSG00000004637	Wwox	5330426P09Rik|9030416C10Rik|WOX1	WW domain-containing oxidoreductase	protein-coding
chr8_114971326_114971826	57.4654	-0.0571531	0.257193	-0.222219	0.824143	0.934614	all_samples_summits_28391	chr8	114971326	114971826	+	intron (NM_019573, intron 8 of 8)	LTR41|LTR|ERVL	531924	NM_019573	80707	Mm.440420	NM_019573	ENSMUSG00000004637	Wwox	5330426P09Rik|9030416C10Rik|WOX1	WW domain-containing oxidoreductase	protein-coding
chr8_115707087_115707587	176.693	0.125184	0.161255	0.776311	0.437565	0.723797	all_samples_summits_28392	chr8	115707087	115707587	+	promoter-TSS (NM_001025577)	promoter-TSS (NM_001025577)	-443	NM_001025577	17132	Mm.275549	NM_001025577	ENSMUSG00000055435	Maf	2810401A20Rik|A230108G15Rik|AW047063|c-maf	avian musculoaponeurotic fibrosarcoma oncogene homolog	protein-coding
chr8_115707685_115708185	241.888	-0.00850346	0.114649	-0.0741698	0.940875	0.979592	all_samples_summits_28393	chr8	115707685	115708185	+	Intergenic	Intergenic	-1041	NM_001025577	17132	Mm.275549	NM_001025577	ENSMUSG00000055435	Maf	2810401A20Rik|A230108G15Rik|AW047063|c-maf	avian musculoaponeurotic fibrosarcoma oncogene homolog	protein-coding
chr8_115770959_115771459	68.8089	0.587019	0.381327	1.53941	0.123705	0.400783	all_samples_summits_28394	chr8	115770959	115771459	+	Intergenic	Intergenic	-64315	NM_001025577	17132	Mm.275549	NM_001025577	ENSMUSG00000055435	Maf	2810401A20Rik|A230108G15Rik|AW047063|c-maf	avian musculoaponeurotic fibrosarcoma oncogene homolog	protein-coding
chr8_115861253_115861753	65.9814	-0.521852	0.305777	-1.70664	0.087889	0.338419	all_samples_summits_28395	chr8	115861253	115861753	+	Intergenic	Intergenic	-154609	NM_001025577	17132	Mm.275549	NM_001025577	ENSMUSG00000055435	Maf	2810401A20Rik|A230108G15Rik|AW047063|c-maf	avian musculoaponeurotic fibrosarcoma oncogene homolog	protein-coding
chr8_116096570_116097070	66.4346	0.145125	0.364073	0.398614	0.690177	0.871458	all_samples_summits_28396	chr8	116096570	116097070	+	Intergenic	Intergenic	-389926	NM_001025577	17132	Mm.275549	NM_001025577	ENSMUSG00000055435	Maf	2810401A20Rik|A230108G15Rik|AW047063|c-maf	avian musculoaponeurotic fibrosarcoma oncogene homolog	protein-coding
chr8_116144124_116144624	55.9269	0.334569	0.323764	1.03337	0.301429	0.614412	all_samples_summits_28397	chr8	116144124	116144624	+	Intergenic	Intergenic	-360641	NM_029297	75465	Mm.23114	NM_029297	ENSMUSG00000034467	Dynlrb2	1700009A04Rik|DNLC2B|Dncl2b	dynein light chain roadblock-type 2	protein-coding
chr8_116229501_116230001	208.228	-0.123792	0.141962	-0.872011	0.383202	0.681956	all_samples_summits_28398	chr8	116229501	116230001	+	Intergenic	Intergenic	-275264	NM_029297	75465	Mm.23114	NM_029297	ENSMUSG00000034467	Dynlrb2	1700009A04Rik|DNLC2B|Dncl2b	dynein light chain roadblock-type 2	protein-coding
chr8_116230207_116230707	64.3613	-0.585648	0.287007	-2.04054	0.041297	0.227976	all_samples_summits_28399	chr8	116230207	116230707	+	Intergenic	Intergenic	-274558	NM_029297	75465	Mm.23114	NM_029297	ENSMUSG00000034467	Dynlrb2	1700009A04Rik|DNLC2B|Dncl2b	dynein light chain roadblock-type 2	protein-coding
chr8_116265545_116266045	64.5281	-0.916395	0.291853	-3.13992	0.00168992	0.0379045	all_samples_summits_28400	chr8	116265545	116266045	+	Intergenic	Intergenic	-239220	NM_029297	75465	Mm.23114	NM_029297	ENSMUSG00000034467	Dynlrb2	1700009A04Rik|DNLC2B|Dncl2b	dynein light chain roadblock-type 2	protein-coding
chr8_116398482_116398982	52.0545	0.828327	0.420488	1.96992	0.048848	0.249849	all_samples_summits_28401	chr8	116398482	116398982	+	Intergenic	B3|SINE|B2	-106283	NM_029297	75465	Mm.23114	NM_029297	ENSMUSG00000034467	Dynlrb2	1700009A04Rik|DNLC2B|Dncl2b	dynein light chain roadblock-type 2	protein-coding
chr8_116480820_116481320	57.3585	-0.162535	0.226846	-0.716498	0.473684	0.748053	all_samples_summits_28402	chr8	116480820	116481320	+	Intergenic	ORR1E|LTR|ERVL-MaLR	-23945	NM_029297	75465	Mm.23114	NM_029297	ENSMUSG00000034467	Dynlrb2	1700009A04Rik|DNLC2B|Dncl2b	dynein light chain roadblock-type 2	protein-coding
chr8_116504714_116505214	166.838	0.00755332	0.151561	0.0498369	0.960252	0.986869	all_samples_summits_28403	chr8	116504714	116505214	+	promoter-TSS (NM_029297)	promoter-TSS (NM_029297)	-51	NM_029297	75465	Mm.23114	NM_029297	ENSMUSG00000034467	Dynlrb2	1700009A04Rik|DNLC2B|Dncl2b	dynein light chain roadblock-type 2	protein-coding
chr8_116508761_116509261	415.443	0.136913	0.127882	1.07062	0.284342	0.597912	all_samples_summits_28404	chr8	116508761	116509261	+	intron (NM_029297, intron 2 of 3)	intron (NM_029297, intron 2 of 3)	3996	NM_029297	75465	Mm.23114	NM_029297	ENSMUSG00000034467	Dynlrb2	1700009A04Rik|DNLC2B|Dncl2b	dynein light chain roadblock-type 2	protein-coding
chr8_116552149_116552649	54.3229	-0.444329	0.289952	-1.53242	0.125418	0.403463	all_samples_summits_28405	chr8	116552149	116552649	+	Intergenic	Intergenic	47384	NM_029297	75465	Mm.23114	NM_029297	ENSMUSG00000034467	Dynlrb2	1700009A04Rik|DNLC2B|Dncl2b	dynein light chain roadblock-type 2	protein-coding
chr8_116581250_116581750	122.639	0.266862	0.159179	1.67649	0.0936432	0.349279	all_samples_summits_28406	chr8	116581250	116581750	+	intron (NM_029441, intron 5 of 6)	intron (NM_029441, intron 5 of 6)	76485	NM_029297	75465	Mm.23114	NM_029297	ENSMUSG00000034467	Dynlrb2	1700009A04Rik|DNLC2B|Dncl2b	dynein light chain roadblock-type 2	protein-coding
chr8_116732310_116732810	162.178	-0.0847236	0.158649	-0.53403	0.593321	0.821713	all_samples_summits_28407	chr8	116732310	116732810	+	intron (NM_029441, intron 1 of 6)	CpG	431	NM_029441	75796	Mm.159575	NM_029441	ENSMUSG00000031758	Cdyl2	1700029M19Rik|4930453I21Rik|Gm20194	chromodomain protein, Y chromosome-like 2	protein-coding
chr8_116733069_116733569	156.004	0.174317	0.209368	0.832586	0.405078	0.698989	all_samples_summits_28408	chr8	116733069	116733569	+	promoter-TSS (NM_029441)	promoter-TSS (NM_029441)	-328	NM_029441	75796	Mm.159575	NM_029441	ENSMUSG00000031758	Cdyl2	1700029M19Rik|4930453I21Rik|Gm20194	chromodomain protein, Y chromosome-like 2	protein-coding
chr8_116921197_116921697	431.461	-0.0675172	0.093771	-0.720022	0.471512	0.746494	all_samples_summits_28409	chr8	116921197	116921697	+	promoter-TSS (NM_026844)	promoter-TSS (NM_026844)	-11	NM_026844	66531	Mm.4011	NM_026844	ENSMUSG00000014633	Cmc2	1110046L09Rik|2310061C15Rik|DC13	COX assembly mitochondrial protein 2	protein-coding
chr8_116921707_116922207	356.958	-0.0946963	0.108682	-0.87132	0.38358	0.682099	all_samples_summits_28410	chr8	116921707	116922207	+	promoter-TSS (NM_026844)	promoter-TSS (NM_026844)	217	NM_028131	72155	Mm.23185	NM_028131	ENSMUSG00000031756	Cenpn	2610510J17Rik|AI426416|AW545024	centromere protein N	protein-coding
chr8_116943101_116943601	203.22	0.0231433	0.156	0.148354	0.882063	0.957683	all_samples_summits_28411	chr8	116943101	116943601	+	promoter-TSS (NM_177700)	promoter-TSS (NM_177700)	-42	NM_177700	234776	Mm.259736	NM_177700	ENSMUSG00000047388	Atmin	Asciz|gpg6|mKIAA0431	ATM interactor	protein-coding
chr8_116944158_116944658	69.0463	-0.44544	0.258312	-1.72442	0.0846315	0.331779	all_samples_summits_28412	chr8	116944158	116944658	+	intron (NM_177700, intron 1 of 3)	intron (NM_177700, intron 1 of 3)	1015	NM_177700	234776	Mm.259736	NM_177700	ENSMUSG00000047388	Atmin	Asciz|gpg6|mKIAA0431	ATM interactor	protein-coding
chr8_116951323_116951823	77.1856	-0.00181944	0.23368	-0.00778601	0.993788	0.998098	all_samples_summits_28413	chr8	116951323	116951823	+	intron (NM_177700, intron 1 of 3)	intron (NM_177700, intron 1 of 3)	8180	NM_177700	234776	Mm.259736	NM_177700	ENSMUSG00000047388	Atmin	Asciz|gpg6|mKIAA0431	ATM interactor	protein-coding
chr8_116978724_116979224	578.289	0.273079	0.0746348	3.65887	0.000253334	0.0120144	all_samples_summits_28414	chr8	116978724	116979224	+	promoter-TSS (NM_027103)	promoter-TSS (NM_027103)	-15	NM_001357255	69528	Mm.272846	NM_027103	ENSMUSG00000031847	1700030J22Rik	-	RIKEN cDNA 1700030J22 gene	protein-coding
chr8_116980096_116980596	96.0782	-0.380895	0.195786	-1.94547	0.0517183	0.257279	all_samples_summits_28415	chr8	116980096	116980596	+	Intergenic	Intergenic	-1387	NM_001357255	69528	Mm.272846	NM_027103	ENSMUSG00000031847	1700030J22Rik	-	RIKEN cDNA 1700030J22 gene	protein-coding
chr8_116992543_116993043	114.063	-0.50286	0.194017	-2.59184	0.0095464	0.102061	all_samples_summits_28416	chr8	116992543	116993043	+	intron (NM_026572, intron 1 of 4)	intron (NM_026572, intron 1 of 4)	705	NR_157137	68133	Mm.258462	NM_026572	ENSMUSG00000034424	Gcsh	1100001L02Rik|5730591C18Rik	glycine cleavage system protein H (aminomethyl carrier)	protein-coding
chr8_116993307_116993807	636.299	0.212988	0.0808338	2.63489	0.00841655	0.0954163	all_samples_summits_28417	chr8	116993307	116993807	+	promoter-TSS (NM_026572)	promoter-TSS (NM_026572)	-59	NM_026572	68133	Mm.258462	NM_026572	ENSMUSG00000034424	Gcsh	1100001L02Rik|5730591C18Rik	glycine cleavage system protein H (aminomethyl carrier)	protein-coding
chr8_117074504_117075004	150.077	0.349815	0.233916	1.49547	0.134791	0.417976	all_samples_summits_28418	chr8	117074504	117075004	+	intron (NM_029686, intron 4 of 42)	intron (NM_029686, intron 4 of 42)	7695	NM_029686	76645	Mm.159753	NM_029686	ENSMUSG00000034416	Pkd1l2	1700126L06Rik	polycystic kidney disease 1 like 2	protein-coding
chr8_117094011_117094511	88.2435	0.461991	0.319373	1.44656	0.148021	0.437932	all_samples_summits_28419	chr8	117094011	117094511	+	Intergenic	MER5B|DNA|hAT-Charlie	-1604	NM_021486	63857	Mm.174133	NM_021486	ENSMUSG00000031845	Bco1	Bcdo|Bcdo1|Bcmo1|CMO1|Cmoi|beta-CD|betaCMOOX	beta-carotene oxygenase 1	protein-coding
chr8_117107429_117107929	87.0161	-0.132559	0.213189	-0.621793	0.534078	0.787556	all_samples_summits_28420	chr8	117107429	117107929	+	intron (NM_001163028, intron 3 of 11)	intron (NM_001163028, intron 3 of 11)	11814	NM_001163028	63857	Mm.174133	NM_021486	ENSMUSG00000031845	Bco1	Bcdo|Bcdo1|Bcmo1|CMO1|Cmoi|beta-CD|betaCMOOX	beta-carotene oxygenase 1	protein-coding
chr8_117109764_117110264	144.616	-0.21663	0.167394	-1.29413	0.19562	0.501242	all_samples_summits_28421	chr8	117109764	117110264	+	intron (NM_001163028, intron 4 of 11)	intron (NM_001163028, intron 4 of 11)	14149	NM_001163028	63857	Mm.174133	NM_021486	ENSMUSG00000031845	Bco1	Bcdo|Bcdo1|Bcmo1|CMO1|Cmoi|beta-CD|betaCMOOX	beta-carotene oxygenase 1	protein-coding
chr8_117111556_117112056	113.068	0.633114	0.209462	3.02257	0.00250637	0.0478237	all_samples_summits_28422	chr8	117111556	117112056	+	intron (NM_001163028, intron 5 of 11)	intron (NM_001163028, intron 5 of 11)	15941	NM_001163028	63857	Mm.174133	NM_021486	ENSMUSG00000031845	Bco1	Bcdo|Bcdo1|Bcmo1|CMO1|Cmoi|beta-CD|betaCMOOX	beta-carotene oxygenase 1	protein-coding
chr8_117112181_117112681	94.0091	0.524611	0.257936	2.03388	0.0419639	0.230166	all_samples_summits_28423	chr8	117112181	117112681	+	intron (NM_001163028, intron 5 of 11)	intron (NM_001163028, intron 5 of 11)	16566	NM_001163028	63857	Mm.174133	NM_021486	ENSMUSG00000031845	Bco1	Bcdo|Bcdo1|Bcmo1|CMO1|Cmoi|beta-CD|betaCMOOX	beta-carotene oxygenase 1	protein-coding
chr8_117115067_117115567	97.6019	0.170072	0.20088	0.846635	0.397198	0.693518	all_samples_summits_28424	chr8	117115067	117115567	+	intron (NM_001163028, intron 6 of 11)	RMER17C|LTR|ERVK	19452	NM_001163028	63857	Mm.174133	NM_021486	ENSMUSG00000031845	Bco1	Bcdo|Bcdo1|Bcmo1|CMO1|Cmoi|beta-CD|betaCMOOX	beta-carotene oxygenase 1	protein-coding
chr8_117115599_117116099	280.08	0.0325109	0.119946	0.271047	0.786355	0.918972	all_samples_summits_28425	chr8	117115599	117116099	+	intron (NM_001163028, intron 6 of 11)	intron (NM_001163028, intron 6 of 11)	19984	NM_001163028	63857	Mm.174133	NM_021486	ENSMUSG00000031845	Bco1	Bcdo|Bcdo1|Bcmo1|CMO1|Cmoi|beta-CD|betaCMOOX	beta-carotene oxygenase 1	protein-coding
chr8_117121155_117121655	187.7	0.439277	0.127762	3.43825	0.000585486	0.020232	all_samples_summits_28426	chr8	117121155	117121655	+	intron (NM_001163028, intron 7 of 11)	intron (NM_001163028, intron 7 of 11)	25540	NM_001163028	63857	Mm.174133	NM_021486	ENSMUSG00000031845	Bco1	Bcdo|Bcdo1|Bcmo1|CMO1|Cmoi|beta-CD|betaCMOOX	beta-carotene oxygenase 1	protein-coding
chr8_117124333_117124833	79.336	-0.0588671	0.221849	-0.265348	0.790742	0.920856	all_samples_summits_28427	chr8	117124333	117124833	+	intron (NM_001163028, intron 7 of 11)	intron (NM_001163028, intron 7 of 11)	28718	NM_001163028	63857	Mm.174133	NM_021486	ENSMUSG00000031845	Bco1	Bcdo|Bcdo1|Bcmo1|CMO1|Cmoi|beta-CD|betaCMOOX	beta-carotene oxygenase 1	protein-coding
chr8_117137313_117137813	100.167	-0.254282	0.241836	-1.05147	0.293045	0.606558	all_samples_summits_28428	chr8	117137313	117137813	+	Intergenic	Intergenic	-20418	NM_001081151	209239	Mm.132992	NM_001081151	ENSMUSG00000052557	Gan	A330045G18|gigaxonin	giant axonal neuropathy	protein-coding
chr8_117157605_117158105	390.514	-0.0334555	0.0965552	-0.34649	0.728974	0.890915	all_samples_summits_28429	chr8	117157605	117158105	+	promoter-TSS (NM_001081151)	promoter-TSS (NM_001081151)	-126	NM_001081151	209239	Mm.132992	NM_001081151	ENSMUSG00000052557	Gan	A330045G18|gigaxonin	giant axonal neuropathy	protein-coding
chr8_117158289_117158789	246.372	-0.0798194	0.123591	-0.645836	0.518386	0.777989	all_samples_summits_28430	chr8	117158289	117158789	+	intron (NM_001081151, intron 1 of 10)	CpG	558	NM_001081151	209239	Mm.132992	NM_001081151	ENSMUSG00000052557	Gan	A330045G18|gigaxonin	giant axonal neuropathy	protein-coding
chr8_117167314_117167814	168.202	0.434816	0.164039	2.65068	0.00803296	0.0932395	all_samples_summits_28431	chr8	117167314	117167814	+	intron (NM_001081151, intron 1 of 10)	intron (NM_001081151, intron 1 of 10)	9583	NM_001081151	209239	Mm.132992	NM_001081151	ENSMUSG00000052557	Gan	A330045G18|gigaxonin	giant axonal neuropathy	protein-coding
chr8_117177263_117177763	332.892	-0.130145	0.101931	-1.2768	0.201674	0.508922	all_samples_summits_28432	chr8	117177263	117177763	+	intron (NM_001081151, intron 1 of 10)	intron (NM_001081151, intron 1 of 10)	19532	NM_001081151	209239	Mm.132992	NM_001081151	ENSMUSG00000052557	Gan	A330045G18|gigaxonin	giant axonal neuropathy	protein-coding
chr8_117177919_117178419	142.158	-0.264198	0.16431	-1.60793	0.107851	0.375214	all_samples_summits_28433	chr8	117177919	117178419	+	intron (NM_001081151, intron 1 of 10)	B3A|SINE|B2	20188	NM_001081151	209239	Mm.132992	NM_001081151	ENSMUSG00000052557	Gan	A330045G18|gigaxonin	giant axonal neuropathy	protein-coding
chr8_117178634_117179134	313.571	-0.0348452	0.13122	-0.265547	0.790588	0.920852	all_samples_summits_28434	chr8	117178634	117179134	+	intron (NM_001081151, intron 1 of 10)	intron (NM_001081151, intron 1 of 10)	20903	NM_001081151	209239	Mm.132992	NM_001081151	ENSMUSG00000052557	Gan	A330045G18|gigaxonin	giant axonal neuropathy	protein-coding
chr8_117179176_117179676	109.008	-0.271531	0.200599	-1.3536	0.175864	0.477076	all_samples_summits_28435	chr8	117179176	117179676	+	intron (NM_001081151, intron 1 of 10)	MLT1A1|LTR|ERVL-MaLR	21445	NM_001081151	209239	Mm.132992	NM_001081151	ENSMUSG00000052557	Gan	A330045G18|gigaxonin	giant axonal neuropathy	protein-coding
chr8_117196519_117197019	65.8499	-0.318744	0.297675	-1.07078	0.28427	0.597912	all_samples_summits_28436	chr8	117196519	117197019	+	intron (NM_001081151, intron 9 of 10)	intron (NM_001081151, intron 9 of 10)	38788	NM_001081151	209239	Mm.132992	NM_001081151	ENSMUSG00000052557	Gan	A330045G18|gigaxonin	giant axonal neuropathy	protein-coding
chr8_117198014_117198514	372.584	-0.247195	0.0933398	-2.64834	0.0080889	0.0935702	all_samples_summits_28437	chr8	117198014	117198514	+	intron (NM_001081151, intron 9 of 10)	intron (NM_001081151, intron 9 of 10)	40283	NM_001081151	209239	Mm.132992	NM_001081151	ENSMUSG00000052557	Gan	A330045G18|gigaxonin	giant axonal neuropathy	protein-coding
chr8_117224531_117225031	133.88	-0.0967513	0.171483	-0.564203	0.572616	0.809902	all_samples_summits_28438	chr8	117224531	117225031	+	Intergenic	Intergenic	-32238	NM_001163262	74440	Mm.233181	NM_028941	ENSMUSG00000034390	Cmip	4933407C03Rik|5830471E12Rik|AI314065|AI464126	c-Maf inducing protein	protein-coding
chr8_117256365_117256865	382.292	0.0247473	0.128785	0.192159	0.847617	0.94426	all_samples_summits_28439	chr8	117256365	117256865	+	promoter-TSS (NM_001163262)	promoter-TSS (NM_001163262)	-404	NM_001163262	74440	Mm.233181	NM_028941	ENSMUSG00000034390	Cmip	4933407C03Rik|5830471E12Rik|AI314065|AI464126	c-Maf inducing protein	protein-coding
chr8_117257033_117257533	92.5277	0.404334	0.197833	2.04382	0.0409715	0.227065	all_samples_summits_28440	chr8	117257033	117257533	+	exon (NM_001163262, exon 1 of 21)	exon (NM_001163262, exon 1 of 21)	264	NM_001163262	74440	Mm.233181	NM_028941	ENSMUSG00000034390	Cmip	4933407C03Rik|5830471E12Rik|AI314065|AI464126	c-Maf inducing protein	protein-coding
chr8_117257813_117258313	82.8646	0.344592	0.209695	1.6433	0.100321	0.361438	all_samples_summits_28441	chr8	117257813	117258313	+	intron (NM_001163262, intron 1 of 20)	intron (NM_001163262, intron 1 of 20)	1044	NM_001163262	74440	Mm.233181	NM_028941	ENSMUSG00000034390	Cmip	4933407C03Rik|5830471E12Rik|AI314065|AI464126	c-Maf inducing protein	protein-coding
chr8_117258316_117258816	175.363	-0.063179	0.162258	-0.389374	0.696999	0.875147	all_samples_summits_28442	chr8	117258316	117258816	+	intron (NM_001163262, intron 1 of 20)	intron (NM_001163262, intron 1 of 20)	1547	NM_001163262	74440	Mm.233181	NM_028941	ENSMUSG00000034390	Cmip	4933407C03Rik|5830471E12Rik|AI314065|AI464126	c-Maf inducing protein	protein-coding
chr8_117258853_117259353	105.626	-0.336283	0.179522	-1.87322	0.0610385	0.280893	all_samples_summits_28443	chr8	117258853	117259353	+	intron (NM_001163262, intron 1 of 20)	intron (NM_001163262, intron 1 of 20)	2084	NM_001163262	74440	Mm.233181	NM_028941	ENSMUSG00000034390	Cmip	4933407C03Rik|5830471E12Rik|AI314065|AI464126	c-Maf inducing protein	protein-coding
chr8_117259461_117259961	275.022	-0.280623	0.153523	-1.82789	0.0675668	0.296338	all_samples_summits_28444	chr8	117259461	117259961	+	intron (NM_001163262, intron 1 of 20)	intron (NM_001163262, intron 1 of 20)	2692	NM_001163262	74440	Mm.233181	NM_028941	ENSMUSG00000034390	Cmip	4933407C03Rik|5830471E12Rik|AI314065|AI464126	c-Maf inducing protein	protein-coding
chr8_117267367_117267867	104.545	-0.233867	0.208001	-1.12435	0.260864	0.576121	all_samples_summits_28445	chr8	117267367	117267867	+	intron (NM_001163262, intron 1 of 20)	intron (NM_001163262, intron 1 of 20)	10598	NM_001163262	74440	Mm.233181	NM_028941	ENSMUSG00000034390	Cmip	4933407C03Rik|5830471E12Rik|AI314065|AI464126	c-Maf inducing protein	protein-coding
chr8_117280515_117281015	194.406	0.0521769	0.137351	0.379879	0.704035	0.878659	all_samples_summits_28446	chr8	117280515	117281015	+	intron (NM_001163262, intron 1 of 20)	intron (NM_001163262, intron 1 of 20)	23746	NM_001163262	74440	Mm.233181	NM_028941	ENSMUSG00000034390	Cmip	4933407C03Rik|5830471E12Rik|AI314065|AI464126	c-Maf inducing protein	protein-coding
chr8_117281541_117282041	70.6501	-0.63851	0.229437	-2.78294	0.00538689	0.0745174	all_samples_summits_28447	chr8	117281541	117282041	+	intron (NM_001163262, intron 1 of 20)	intron (NM_001163262, intron 1 of 20)	24772	NM_001163262	74440	Mm.233181	NM_028941	ENSMUSG00000034390	Cmip	4933407C03Rik|5830471E12Rik|AI314065|AI464126	c-Maf inducing protein	protein-coding
chr8_117282542_117283042	86.1214	-0.225006	0.203849	-1.10378	0.269687	0.584731	all_samples_summits_28448	chr8	117282542	117283042	+	intron (NM_001163262, intron 1 of 20)	intron (NM_001163262, intron 1 of 20)	25773	NM_001163262	74440	Mm.233181	NM_028941	ENSMUSG00000034390	Cmip	4933407C03Rik|5830471E12Rik|AI314065|AI464126	c-Maf inducing protein	protein-coding
chr8_117288944_117289444	88.1383	-0.359675	0.200749	-1.79167	0.0731864	0.309778	all_samples_summits_28449	chr8	117288944	117289444	+	intron (NM_001163262, intron 1 of 20)	intron (NM_001163262, intron 1 of 20)	32175	NM_001163262	74440	Mm.233181	NM_028941	ENSMUSG00000034390	Cmip	4933407C03Rik|5830471E12Rik|AI314065|AI464126	c-Maf inducing protein	protein-coding
chr8_117328716_117329216	48.6307	-0.0398722	0.315444	-0.1264	0.899415	0.96411	all_samples_summits_28450	chr8	117328716	117329216	+	intron (NM_001163262, intron 1 of 20)	RSINE1|SINE|B4	-20204	NM_028941	74440	Mm.233181	NM_028941	ENSMUSG00000034390	Cmip	4933407C03Rik|5830471E12Rik|AI314065|AI464126	c-Maf inducing protein	protein-coding
chr8_117334995_117335495	82.8601	-0.338047	0.243891	-1.38606	0.16573	0.463469	all_samples_summits_28451	chr8	117334995	117335495	+	intron (NM_001163262, intron 1 of 20)	intron (NM_001163262, intron 1 of 20)	-13925	NM_028941	74440	Mm.233181	NM_028941	ENSMUSG00000034390	Cmip	4933407C03Rik|5830471E12Rik|AI314065|AI464126	c-Maf inducing protein	protein-coding
chr8_117343399_117343899	91.8476	-0.224451	0.207683	-1.08074	0.279814	0.594117	all_samples_summits_28452	chr8	117343399	117343899	+	intron (NM_001163262, intron 1 of 20)	intron (NM_001163262, intron 1 of 20)	-5521	NM_028941	74440	Mm.233181	NM_028941	ENSMUSG00000034390	Cmip	4933407C03Rik|5830471E12Rik|AI314065|AI464126	c-Maf inducing protein	protein-coding
chr8_117344245_117344745	95.823	0.155094	0.17244	0.89941	0.368434	0.670658	all_samples_summits_28453	chr8	117344245	117344745	+	intron (NM_001163262, intron 1 of 20)	intron (NM_001163262, intron 1 of 20)	-4675	NM_028941	74440	Mm.233181	NM_028941	ENSMUSG00000034390	Cmip	4933407C03Rik|5830471E12Rik|AI314065|AI464126	c-Maf inducing protein	protein-coding
chr8_117357933_117358433	118.543	0.342933	0.208146	1.64756	0.0994426	0.360123	all_samples_summits_28454	chr8	117357933	117358433	+	intron (NM_028941, intron 1 of 20)	intron (NM_028941, intron 1 of 20)	9013	NM_028941	74440	Mm.233181	NM_028941	ENSMUSG00000034390	Cmip	4933407C03Rik|5830471E12Rik|AI314065|AI464126	c-Maf inducing protein	protein-coding
chr8_117362419_117362919	171.73	-0.0842751	0.179111	-0.470519	0.637984	0.845707	all_samples_summits_28455	chr8	117362419	117362919	+	intron (NM_028941, intron 1 of 20)	intron (NM_028941, intron 1 of 20)	13499	NM_028941	74440	Mm.233181	NM_028941	ENSMUSG00000034390	Cmip	4933407C03Rik|5830471E12Rik|AI314065|AI464126	c-Maf inducing protein	protein-coding
chr8_117363194_117363694	66.4123	0.420754	0.279305	1.50643	0.131956	0.413516	all_samples_summits_28456	chr8	117363194	117363694	+	intron (NM_028941, intron 1 of 20)	intron (NM_028941, intron 1 of 20)	14274	NM_028941	74440	Mm.233181	NM_028941	ENSMUSG00000034390	Cmip	4933407C03Rik|5830471E12Rik|AI314065|AI464126	c-Maf inducing protein	protein-coding
chr8_117364402_117364902	77.1168	-0.25168	0.228867	-1.09968	0.271472	0.586312	all_samples_summits_28457	chr8	117364402	117364902	+	intron (NM_028941, intron 1 of 20)	intron (NM_028941, intron 1 of 20)	15482	NM_028941	74440	Mm.233181	NM_028941	ENSMUSG00000034390	Cmip	4933407C03Rik|5830471E12Rik|AI314065|AI464126	c-Maf inducing protein	protein-coding
chr8_117367415_117367915	120.742	-0.560983	0.188743	-2.97221	0.00295661	0.0521671	all_samples_summits_28458	chr8	117367415	117367915	+	intron (NM_028941, intron 1 of 20)	intron (NM_028941, intron 1 of 20)	18495	NM_028941	74440	Mm.233181	NM_028941	ENSMUSG00000034390	Cmip	4933407C03Rik|5830471E12Rik|AI314065|AI464126	c-Maf inducing protein	protein-coding
chr8_117368715_117369215	124.078	0.139918	0.219041	0.638775	0.522969	0.780966	all_samples_summits_28459	chr8	117368715	117369215	+	intron (NM_028941, intron 1 of 20)	intron (NM_028941, intron 1 of 20)	19795	NM_028941	74440	Mm.233181	NM_028941	ENSMUSG00000034390	Cmip	4933407C03Rik|5830471E12Rik|AI314065|AI464126	c-Maf inducing protein	protein-coding
chr8_117371950_117372450	151.217	-0.154623	0.185259	-0.834628	0.403927	0.698146	all_samples_summits_28460	chr8	117371950	117372450	+	intron (NM_028941, intron 1 of 20)	intron (NM_028941, intron 1 of 20)	23030	NM_028941	74440	Mm.233181	NM_028941	ENSMUSG00000034390	Cmip	4933407C03Rik|5830471E12Rik|AI314065|AI464126	c-Maf inducing protein	protein-coding
chr8_117373038_117373538	97.1968	-0.250321	0.240809	-1.0395	0.298574	0.611803	all_samples_summits_28461	chr8	117373038	117373538	+	intron (NM_028941, intron 1 of 20)	RSINE1|SINE|B4	24118	NM_028941	74440	Mm.233181	NM_028941	ENSMUSG00000034390	Cmip	4933407C03Rik|5830471E12Rik|AI314065|AI464126	c-Maf inducing protein	protein-coding
chr8_117465230_117465730	92.4757	-0.067585	0.205971	-0.328129	0.742814	0.898473	all_samples_summits_28462	chr8	117465230	117465730	+	Intergenic	Intergenic	6215	NR_106046	102465653		NR_106046	ENSMUSG00000098483	Mir7078	Gm27386|mmu-mir-7078	microRNA 7078	ncRNA
chr8_117470209_117470709	60.4431	-0.237459	0.296007	-0.802207	0.422433	0.712412	all_samples_summits_28463	chr8	117470209	117470709	+	Intergenic	Intergenic	11194	NR_106046	102465653		NR_106046	ENSMUSG00000098483	Mir7078	Gm27386|mmu-mir-7078	microRNA 7078	ncRNA
chr8_117471129_117471629	104.979	0.124339	0.17983	0.691426	0.489298	0.759066	all_samples_summits_28464	chr8	117471129	117471629	+	Intergenic	Intergenic	12114	NR_106046	102465653		NR_106046	ENSMUSG00000098483	Mir7078	Gm27386|mmu-mir-7078	microRNA 7078	ncRNA
chr8_117474881_117475381	79.6883	0.0380651	0.199678	0.190632	0.848814	0.944724	all_samples_summits_28465	chr8	117474881	117475381	+	Intergenic	Intergenic	15866	NR_106046	102465653		NR_106046	ENSMUSG00000098483	Mir7078	Gm27386|mmu-mir-7078	microRNA 7078	ncRNA
chr8_117498027_117498527	72.9324	-0.476184	0.254623	-1.87015	0.0614626	0.281942	all_samples_summits_28466	chr8	117498027	117498527	+	promoter-TSS (NM_172285)	promoter-TSS (NM_172285)	2	NM_172285	234779	Mm.192699	NM_172285	ENSMUSG00000034330	Plcg2	PLC-gamma-2|PLCgamma2|Plcg-2	phospholipase C, gamma 2	protein-coding
chr8_117561979_117562479	173.04	-0.338148	0.198955	-1.69962	0.089203	0.340814	all_samples_summits_28467	chr8	117561979	117562479	+	intron (NM_172285, intron 5 of 32)	intron (NM_172285, intron 5 of 32)	63954	NM_172285	234779	Mm.192699	NM_172285	ENSMUSG00000034330	Plcg2	PLC-gamma-2|PLCgamma2|Plcg-2	phospholipase C, gamma 2	protein-coding
chr8_117700485_117700985	81.9767	0.358176	0.252555	1.41821	0.156129	0.449837	all_samples_summits_28468	chr8	117700485	117700985	+	Intergenic	Intergenic	-1211	NM_008290	15486	Mm.276466	NM_008290	ENSMUSG00000031844	Hsd17b2	AI194836|AI194967|AI255511	hydroxysteroid (17-beta) dehydrogenase 2	protein-coding
chr8_117714553_117715053	77.2793	-0.491695	0.523181	-0.939817	0.347311	0.6535	all_samples_summits_28469	chr8	117714553	117715053	+	intron (NM_008290, intron 1 of 4)	intron (NM_008290, intron 1 of 4)	12857	NM_008290	15486	Mm.276466	NM_008290	ENSMUSG00000031844	Hsd17b2	AI194836|AI194967|AI255511	hydroxysteroid (17-beta) dehydrogenase 2	protein-coding
chr8_117782957_117783457	85.2219	-0.109897	0.266835	-0.411853	0.680447	0.867192	all_samples_summits_28470	chr8	117782957	117783457	+	Intergenic	B4|SINE|B4	18767	NM_026758	68533	Mm.181836	NM_026758	ENSMUSG00000031843	Mphosph6	1110001M01Rik|AA536809|C86426	M phase phosphoprotein 6	protein-coding
chr8_117800565_117801065	57.1993	-0.453546	0.298202	-1.52093	0.128276	0.407854	all_samples_summits_28471	chr8	117800565	117801065	+	intron (NM_026758, intron 1 of 4)	B3A|SINE|B2	1159	NM_026758	68533	Mm.181836	NM_026758	ENSMUSG00000031843	Mphosph6	1110001M01Rik|AA536809|C86426	M phase phosphoprotein 6	protein-coding
chr8_117801782_117802282	474.552	0.0430185	0.0924457	0.465338	0.641689	0.847354	all_samples_summits_28472	chr8	117801782	117802282	+	promoter-TSS (NM_001357233)	promoter-TSS (NM_001357233)	-58	NM_001357232	68533	Mm.181836	NM_026758	ENSMUSG00000031843	Mphosph6	1110001M01Rik|AA536809|C86426	M phase phosphoprotein 6	protein-coding
chr8_117805370_117805870	155.731	-0.103384	0.171051	-0.604403	0.545576	0.794922	all_samples_summits_28473	chr8	117805370	117805870	+	Intergenic	Intergenic	-3646	NM_001357232	68533	Mm.181836	NM_026758	ENSMUSG00000031843	Mphosph6	1110001M01Rik|AA536809|C86426	M phase phosphoprotein 6	protein-coding
chr8_118286527_118287027	164.636	0.272076	0.210054	1.29526	0.19523	0.500711	all_samples_summits_28474	chr8	118286527	118287027	+	intron (NM_019707, intron 1 of 13)	intron (NM_019707, intron 1 of 13)	3166	NM_019707	12554	Mm.334841	NM_019707	ENSMUSG00000031841	Cdh13	4932416G01Rik|Cdht|Tcad	cadherin 13	protein-coding
chr8_119344178_119344678	295.451	0.0062704	0.109474	0.0572775	0.954324	0.984513	all_samples_summits_28475	chr8	119344178	119344678	+	promoter-TSS (NM_024219)	promoter-TSS (NM_024219)	-110	NM_024219	68196	Mm.358714	NM_024219	ENSMUSG00000031839	Hsbp1	0610007A03Rik|AA408769|Hsp25	heat shock factor binding protein 1	protein-coding
chr8_119394638_119395138	415.225	-0.0602948	0.125634	-0.479926	0.63128	0.842178	all_samples_summits_28476	chr8	119394638	119395138	+	promoter-TSS (NM_019966)	promoter-TSS (NM_019966)	-6	NM_019966	56690	Mm.423037	NM_019966	ENSMUSG00000074064	Mlycd	AI324784|Mcd	malonyl-CoA decarboxylase	protein-coding
chr8_119408230_119408730	174.411	-0.293145	0.136566	-2.14654	0.0318298	0.199047	all_samples_summits_28477	chr8	119408230	119408730	+	intron (NM_019966, intron 4 of 4)	ORR1B1|LTR|ERVL-MaLR	13586	NM_001364328	56690	Mm.423037	NM_019966	ENSMUSG00000074064	Mlycd	AI324784|Mcd	malonyl-CoA decarboxylase	protein-coding
chr8_119409930_119410430	123.026	-0.201758	0.25602	-0.788055	0.430664	0.718757	all_samples_summits_28478	chr8	119409930	119410430	+	exon (NM_019966, exon 5 of 5)	exon (NM_019966, exon 5 of 5)	15286	NM_001364328	56690	Mm.423037	NM_019966	ENSMUSG00000074064	Mlycd	AI324784|Mcd	malonyl-CoA decarboxylase	protein-coding
chr8_119412635_119413135	110.928	-0.245685	0.164905	-1.48986	0.136262	0.420289	all_samples_summits_28479	chr8	119412635	119413135	+	Intergenic	Intergenic	17991	NM_001364328	56690	Mm.423037	NM_019966	ENSMUSG00000074064	Mlycd	AI324784|Mcd	malonyl-CoA decarboxylase	protein-coding
chr8_119422181_119422681	90.7705	0.44244	0.253148	1.74775	0.0805066	0.324124	all_samples_summits_28480	chr8	119422181	119422681	+	Intergenic	Intergenic	-14716	NM_027950	71839	Mm.272357	NM_027950	ENSMUSG00000074063	Osgin1	1700012B18Rik|Okl38	oxidative stress induced growth inhibitor 1	protein-coding
chr8_119423528_119424028	226.85	0.189487	0.165413	1.14554	0.251986	0.56711	all_samples_summits_28481	chr8	119423528	119424028	+	Intergenic	Intergenic	-13369	NM_027950	71839	Mm.272357	NM_027950	ENSMUSG00000074063	Osgin1	1700012B18Rik|Okl38	oxidative stress induced growth inhibitor 1	protein-coding
chr8_119425534_119426034	242.192	0.0566396	0.132722	0.426753	0.669559	0.861544	all_samples_summits_28482	chr8	119425534	119426034	+	Intergenic	Intergenic	-11363	NM_027950	71839	Mm.272357	NM_027950	ENSMUSG00000074063	Osgin1	1700012B18Rik|Okl38	oxidative stress induced growth inhibitor 1	protein-coding
chr8_119426425_119426925	150.262	-0.27249	0.15395	-1.76999	0.0767292	0.316733	all_samples_summits_28483	chr8	119426425	119426925	+	Intergenic	Intergenic	-10472	NM_027950	71839	Mm.272357	NM_027950	ENSMUSG00000074063	Osgin1	1700012B18Rik|Okl38	oxidative stress induced growth inhibitor 1	protein-coding
chr8_119428330_119428830	334.947	0.243241	0.106645	2.28086	0.022557	0.165416	all_samples_summits_28484	chr8	119428330	119428830	+	Intergenic	Intergenic	-8567	NM_027950	71839	Mm.272357	NM_027950	ENSMUSG00000074063	Osgin1	1700012B18Rik|Okl38	oxidative stress induced growth inhibitor 1	protein-coding
chr8_119430600_119431100	155.099	-0.599855	0.189962	-3.15777	0.00158982	0.0367876	all_samples_summits_28485	chr8	119430600	119431100	+	Intergenic	Intergenic	-6297	NM_027950	71839	Mm.272357	NM_027950	ENSMUSG00000074063	Osgin1	1700012B18Rik|Okl38	oxidative stress induced growth inhibitor 1	protein-coding
chr8_119432353_119432853	183.981	-0.706774	0.149303	-4.73382	2.2033e-06	0.000583132	all_samples_summits_28486	chr8	119432353	119432853	+	Intergenic	Intergenic	-4544	NM_027950	71839	Mm.272357	NM_027950	ENSMUSG00000074063	Osgin1	1700012B18Rik|Okl38	oxidative stress induced growth inhibitor 1	protein-coding
chr8_119436857_119437357	357.447	-0.028132	0.113787	-0.247235	0.804727	0.926677	all_samples_summits_28487	chr8	119436857	119437357	+	promoter-TSS (NM_027950)	promoter-TSS (NM_027950)	-40	NM_027950	71839	Mm.272357	NM_027950	ENSMUSG00000074063	Osgin1	1700012B18Rik|Okl38	oxidative stress induced growth inhibitor 1	protein-coding
chr8_119437476_119437976	235.192	-0.0464088	0.112065	-0.414123	0.678784	0.866413	all_samples_summits_28488	chr8	119437476	119437976	+	intron (NR_157155, intron 1 of 5)	intron (NR_157155, intron 1 of 5)	579	NR_157155	71839	Mm.272357	NM_027950	ENSMUSG00000074063	Osgin1	1700012B18Rik|Okl38	oxidative stress induced growth inhibitor 1	protein-coding
chr8_119438416_119438916	124.771	0.0977856	0.166424	0.587571	0.556821	0.801292	all_samples_summits_28489	chr8	119438416	119438916	+	intron (NR_157155, intron 1 of 5)	intron (NR_157155, intron 1 of 5)	1519	NR_157155	71839	Mm.272357	NM_027950	ENSMUSG00000074063	Osgin1	1700012B18Rik|Okl38	oxidative stress induced growth inhibitor 1	protein-coding
chr8_119440299_119440799	301.369	0.00605896	0.113997	0.0531502	0.957612	0.985819	all_samples_summits_28490	chr8	119440299	119440799	+	intron (NR_157155, intron 1 of 5)	intron (NR_157155, intron 1 of 5)	3402	NR_157155	71839	Mm.272357	NM_027950	ENSMUSG00000074063	Osgin1	1700012B18Rik|Okl38	oxidative stress induced growth inhibitor 1	protein-coding
chr8_119446355_119446855	95.7186	-0.362235	0.200337	-1.80812	0.0705874	0.303691	all_samples_summits_28491	chr8	119446355	119446855	+	promoter-TSS (NM_054095)	promoter-TSS (NM_054095)	-114	NM_054095	117148	Mm.356184	NM_054095	ENSMUSG00000031837	Necab2	Efcbp2	N-terminal EF-hand calcium binding protein 2	protein-coding
chr8_119496779_119497279	66.532	-0.417328	0.228546	-1.82601	0.0678482	0.296976	all_samples_summits_28492	chr8	119496779	119497279	+	intron (NM_001009950, intron 3 of 10)	intron (NM_001009950, intron 3 of 10)	4669	NM_001009950	234788	Mm.302096	NM_001009950	ENSMUSG00000034224	Slc38a8	Gm587	solute carrier family 38, member 8	protein-coding
chr8_119557803_119558303	77.6365	-0.646279	0.205098	-3.15107	0.00162674	0.0371183	all_samples_summits_28493	chr8	119557803	119558303	+	intron (NM_019709, intron 1 of 23)	intron (NM_019709, intron 1 of 23)	708	NM_001167910	56453	Mm.206934	NM_019709	ENSMUSG00000031835	Mbtps1	0610038M03Rik|AV003995|S1P|SKI-1|Ski1|mKIAA0091	membrane-bound transcription factor peptidase, site 1	protein-coding
chr8_119558587_119559087	404.693	0.0612222	0.110553	0.553784	0.579727	0.814534	all_samples_summits_28494	chr8	119558587	119559087	+	promoter-TSS (NM_001167910)	promoter-TSS (NM_001167910)	-76	NM_019709	56453	Mm.206934	NM_019709	ENSMUSG00000031835	Mbtps1	0610038M03Rik|AV003995|S1P|SKI-1|Ski1|mKIAA0091	membrane-bound transcription factor peptidase, site 1	protein-coding
chr8_119572353_119572853	67.1992	-0.578903	0.224175	-2.58237	0.00981238	0.103822	all_samples_summits_28495	chr8	119572353	119572853	+	intron (NM_175185, intron 1 of 4)	intron (NM_175185, intron 1 of 4)	2597	NM_175185	72552	Mm.36756	NM_175185	ENSMUSG00000034189	Hsdl1	2700067E09Rik	hydroxysteroid dehydrogenase like 1	protein-coding
chr8_119574877_119575377	352.006	-0.40403	0.149366	-2.70496	0.00683119	0.0847794	all_samples_summits_28496	chr8	119574877	119575377	+	promoter-TSS (NM_026648)	promoter-TSS (NM_026648)	73	NM_175185	72552	Mm.36756	NM_175185	ENSMUSG00000034189	Hsdl1	2700067E09Rik	hydroxysteroid dehydrogenase like 1	protein-coding
chr8_119585709_119586209	99.5865	-0.254751	0.190177	-1.33954	0.180394	0.482605	all_samples_summits_28497	chr8	119585709	119586209	+	intron (NM_026648, intron 5 of 11)	RLTR1B-int|LTR|ERV1	10724	NM_026648	68270	Mm.41977	NM_026648	ENSMUSG00000031831	Dnaaf1	4930457P18Rik|Lrrc50|m4Bei	dynein, axonemal assembly factor 1	protein-coding
chr8_119604968_119605468	225.674	-0.30824	0.119075	-2.58862	0.00963608	0.102637	all_samples_summits_28498	chr8	119604968	119605468	+	promoter-TSS (NM_021441)	promoter-TSS (NM_021441)	22	NM_021441	21341	Mm.41977	NM_021441	ENSMUSG00000031832	Taf1c	Tafi95|mTAFI95	TATA-box binding protein associated factor, RNA polymerase I, C	protein-coding
chr8_119656628_119657128	71.3322	0.068807	0.224841	0.306025	0.759586	0.906408	all_samples_summits_28499	chr8	119656628	119657128	+	Intergenic	Intergenic	-9487	NM_023395	67866	Mm.87599	NM_023395	ENSMUSG00000023336	Wfdc1	2310058A03Rik|ps20	WAP four-disulfide core domain 1	protein-coding
chr8_119661070_119661570	88.3986	0.36395	0.235962	1.54241	0.122973	0.399726	all_samples_summits_28500	chr8	119661070	119661570	+	Intergenic	Intergenic	-5045	NM_023395	67866	Mm.87599	NM_023395	ENSMUSG00000023336	Wfdc1	2310058A03Rik|ps20	WAP four-disulfide core domain 1	protein-coding
chr8_119666160_119666660	82.9318	0.192892	0.218384	0.883269	0.377091	0.677165	all_samples_summits_28501	chr8	119666160	119666660	+	promoter-TSS (NM_023395)	promoter-TSS (NM_023395)	45	NM_023395	67866	Mm.87599	NM_023395	ENSMUSG00000023336	Wfdc1	2310058A03Rik|ps20	WAP four-disulfide core domain 1	protein-coding
chr8_119669270_119669770	93.4988	0.102329	0.246323	0.415423	0.677832	0.866026	all_samples_summits_28502	chr8	119669270	119669770	+	intron (NM_023395, intron 1 of 6)	intron (NM_023395, intron 1 of 6)	3155	NM_023395	67866	Mm.87599	NM_023395	ENSMUSG00000023336	Wfdc1	2310058A03Rik|ps20	WAP four-disulfide core domain 1	protein-coding
chr8_119670257_119670757	402.259	-0.0341235	0.110806	-0.307957	0.758115	0.905689	all_samples_summits_28503	chr8	119670257	119670757	+	intron (NM_023395, intron 1 of 6)	intron (NM_023395, intron 1 of 6)	4142	NM_023395	67866	Mm.87599	NM_023395	ENSMUSG00000023336	Wfdc1	2310058A03Rik|ps20	WAP four-disulfide core domain 1	protein-coding
chr8_119671013_119671513	204.053	0.340056	0.213182	1.59514	0.110681	0.379509	all_samples_summits_28504	chr8	119671013	119671513	+	intron (NM_023395, intron 1 of 6)	intron (NM_023395, intron 1 of 6)	4898	NM_023395	67866	Mm.87599	NM_023395	ENSMUSG00000023336	Wfdc1	2310058A03Rik|ps20	WAP four-disulfide core domain 1	protein-coding
chr8_119676320_119676820	103.49	0.055959	0.179294	0.312107	0.754959	0.903855	all_samples_summits_28505	chr8	119676320	119676820	+	intron (NM_023395, intron 1 of 6)	intron (NM_023395, intron 1 of 6)	10205	NM_023395	67866	Mm.87599	NM_023395	ENSMUSG00000023336	Wfdc1	2310058A03Rik|ps20	WAP four-disulfide core domain 1	protein-coding
chr8_119686144_119686644	57.4027	-0.167145	0.242212	-0.690078	0.490145	0.759609	all_samples_summits_28506	chr8	119686144	119686644	+	intron (NM_023395, intron 6 of 6)	intron (NM_023395, intron 6 of 6)	-13615	NM_026922	69047	Mm.46251	NM_026922	ENSMUSG00000034112	Atp2c2	1810010G06Rik|Spca2|mKIAA0703	ATPase, Ca++ transporting, type 2C, member 2	protein-coding
chr8_119696851_119697351	90.8947	-0.56227	0.273532	-2.05559	0.0398222	0.22339	all_samples_summits_28507	chr8	119696851	119697351	+	Intergenic	Intergenic	-2908	NM_026922	69047	Mm.46251	NM_026922	ENSMUSG00000034112	Atp2c2	1810010G06Rik|Spca2|mKIAA0703	ATPase, Ca++ transporting, type 2C, member 2	protein-coding
chr8_119698926_119699426	77.7444	0.0557565	0.205919	0.27077	0.786568	0.919026	all_samples_summits_28508	chr8	119698926	119699426	+	promoter-TSS (NM_026922)	promoter-TSS (NM_026922)	-833	NM_026922	69047	Mm.46251	NM_026922	ENSMUSG00000034112	Atp2c2	1810010G06Rik|Spca2|mKIAA0703	ATPase, Ca++ transporting, type 2C, member 2	protein-coding
chr8_119699754_119700254	139.07	0.070994	0.176083	0.403186	0.686812	0.870039	all_samples_summits_28509	chr8	119699754	119700254	+	promoter-TSS (NM_026922)	promoter-TSS (NM_026922)	-5	NM_026922	69047	Mm.46251	NM_026922	ENSMUSG00000034112	Atp2c2	1810010G06Rik|Spca2|mKIAA0703	ATPase, Ca++ transporting, type 2C, member 2	protein-coding
chr8_119709027_119709527	89.2986	0.11995	0.244113	0.491373	0.623163	0.838181	all_samples_summits_28510	chr8	119709027	119709527	+	intron (NM_026922, intron 1 of 26)	intron (NM_026922, intron 1 of 26)	9268	NM_026922	69047	Mm.46251	NM_026922	ENSMUSG00000034112	Atp2c2	1810010G06Rik|Spca2|mKIAA0703	ATPase, Ca++ transporting, type 2C, member 2	protein-coding
chr8_119709624_119710124	89.3393	0.256032	0.20498	1.24906	0.211644	0.520864	all_samples_summits_28511	chr8	119709624	119710124	+	intron (NM_026922, intron 1 of 26)	intron (NM_026922, intron 1 of 26)	9865	NM_026922	69047	Mm.46251	NM_026922	ENSMUSG00000034112	Atp2c2	1810010G06Rik|Spca2|mKIAA0703	ATPase, Ca++ transporting, type 2C, member 2	protein-coding
chr8_119715065_119715565	137.526	0.131998	0.15255	0.865273	0.386889	0.684614	all_samples_summits_28512	chr8	119715065	119715565	+	intron (NM_026922, intron 1 of 26)	intron (NM_026922, intron 1 of 26)	15306	NM_026922	69047	Mm.46251	NM_026922	ENSMUSG00000034112	Atp2c2	1810010G06Rik|Spca2|mKIAA0703	ATPase, Ca++ transporting, type 2C, member 2	protein-coding
chr8_119755401_119755901	148.81	-0.198354	0.182859	-1.08474	0.278039	0.592362	all_samples_summits_28513	chr8	119755401	119755901	+	intron (NM_026922, intron 25 of 26)	intron (NM_026922, intron 25 of 26)	22765	NM_028883	74347	Mm.358759	NM_028883	ENSMUSG00000034105	Meak7	4632415K11Rik|Kiaa1609|Tldc1	MTOR associated protein , eak-7 homolog	protein-coding
chr8_119777714_119778214	93.4101	0.192931	0.180203	1.07063	0.284336	0.597912	all_samples_summits_28514	chr8	119777714	119778214	+	intron (NM_028883, intron 1 of 7)	intron (NM_028883, intron 1 of 7)	452	NM_028883	74347	Mm.358759	NM_028883	ENSMUSG00000034105	Meak7	4632415K11Rik|Kiaa1609|Tldc1	MTOR associated protein , eak-7 homolog	protein-coding
chr8_119778220_119778720	455.435	0.329387	0.100952	3.2628	0.00110316	0.029994	all_samples_summits_28515	chr8	119778220	119778720	+	promoter-TSS (NM_028883)	promoter-TSS (NM_028883)	-54	NM_028883	74347	Mm.358759	NM_028883	ENSMUSG00000034105	Meak7	4632415K11Rik|Kiaa1609|Tldc1	MTOR associated protein , eak-7 homolog	protein-coding
chr8_119779254_119779754	160.036	0.0177895	0.138289	0.12864	0.897643	0.963518	all_samples_summits_28516	chr8	119779254	119779754	+	Intergenic	Intergenic	-1088	NM_028883	74347	Mm.358759	NM_028883	ENSMUSG00000034105	Meak7	4632415K11Rik|Kiaa1609|Tldc1	MTOR associated protein , eak-7 homolog	protein-coding
chr8_119781364_119781864	84.3616	-0.417999	0.191587	-2.18177	0.0291264	0.190006	all_samples_summits_28517	chr8	119781364	119781864	+	Intergenic	ORR1B1|LTR|ERVL-MaLR	-3198	NM_028883	74347	Mm.358759	NM_028883	ENSMUSG00000034105	Meak7	4632415K11Rik|Kiaa1609|Tldc1	MTOR associated protein , eak-7 homolog	protein-coding
chr8_119782674_119783174	53.5687	-0.413242	0.267353	-1.54568	0.122182	0.39886	all_samples_summits_28518	chr8	119782674	119783174	+	Intergenic	Intergenic	-4508	NM_028883	74347	Mm.358759	NM_028883	ENSMUSG00000034105	Meak7	4632415K11Rik|Kiaa1609|Tldc1	MTOR associated protein , eak-7 homolog	protein-coding
chr8_119795609_119796109	43.5036	0.0175139	0.282253	0.0620502	0.950523	0.983045	all_samples_summits_28519	chr8	119795609	119796109	+	Intergenic	Intergenic	-17443	NM_028883	74347	Mm.358759	NM_028883	ENSMUSG00000034105	Meak7	4632415K11Rik|Kiaa1609|Tldc1	MTOR associated protein , eak-7 homolog	protein-coding
chr8_119817251_119817751	180.446	-0.38286	0.145594	-2.62965	0.00854727	0.0960824	all_samples_summits_28520	chr8	119817251	119817751	+	intron (NM_028071, intron 3 of 3)	intron (NM_028071, intron 3 of 3)	23078	NM_028071	72042	Mm.393405	NM_028071	ENSMUSG00000031827	Cotl1	1810074P22Rik|2010004C08Rik|Clp	coactosin-like 1 (Dictyostelium)	protein-coding
chr8_119831505_119832005	83.6319	-0.103664	0.193551	-0.53559	0.592242	0.820911	all_samples_summits_28521	chr8	119831505	119832005	+	intron (NM_028071, intron 2 of 3)	intron (NM_028071, intron 2 of 3)	8824	NM_028071	72042	Mm.393405	NM_028071	ENSMUSG00000031827	Cotl1	1810074P22Rik|2010004C08Rik|Clp	coactosin-like 1 (Dictyostelium)	protein-coding
chr8_119832363_119832863	74.5109	-0.194812	0.290855	-0.669792	0.50299	0.768479	all_samples_summits_28522	chr8	119832363	119832863	+	intron (NM_028071, intron 2 of 3)	intron (NM_028071, intron 2 of 3)	7966	NM_028071	72042	Mm.393405	NM_028071	ENSMUSG00000031827	Cotl1	1810074P22Rik|2010004C08Rik|Clp	coactosin-like 1 (Dictyostelium)	protein-coding
chr8_119840329_119840829	437.083	0.0590464	0.11288	0.523089	0.600912	0.826249	all_samples_summits_28523	chr8	119840329	119840829	+	promoter-TSS (NM_028071)	promoter-TSS (NM_028071)	0	NM_028071	72042	Mm.393405	NM_028071	ENSMUSG00000031827	Cotl1	1810074P22Rik|2010004C08Rik|Clp	coactosin-like 1 (Dictyostelium)	protein-coding
chr8_119843390_119843890	68.6819	-0.432367	0.226127	-1.91205	0.0558697	0.267973	all_samples_summits_28524	chr8	119843390	119843890	+	Intergenic	Intergenic	-3061	NM_028071	72042	Mm.393405	NM_028071	ENSMUSG00000031827	Cotl1	1810074P22Rik|2010004C08Rik|Clp	coactosin-like 1 (Dictyostelium)	protein-coding
chr8_119844474_119844974	272.614	0.467182	0.14297	3.26769	0.00108429	0.0296822	all_samples_summits_28525	chr8	119844474	119844974	+	Intergenic	Intergenic	-4145	NM_028071	72042	Mm.393405	NM_028071	ENSMUSG00000031827	Cotl1	1810074P22Rik|2010004C08Rik|Clp	coactosin-like 1 (Dictyostelium)	protein-coding
chr8_119862016_119862516	496.281	0.0911736	0.108405	0.841043	0.400324	0.69555	all_samples_summits_28526	chr8	119862016	119862516	+	promoter-TSS (NM_146219)	promoter-TSS (NM_146219)	-39	NM_146219	234796	Mm.86446	NM_146219	ENSMUSG00000031828	Klhl36	-	kelch-like 36	protein-coding
chr8_119885659_119886159	86.7068	-0.171818	0.287016	-0.598636	0.549416	0.797323	all_samples_summits_28527	chr8	119885659	119886159	+	Intergenic	Intergenic	23604	NM_146219	234796	Mm.86446	NM_146219	ENSMUSG00000031828	Klhl36	-	kelch-like 36	protein-coding
chr8_119910134_119910634	211.045	-0.0651604	0.125085	-0.520931	0.602415	0.826965	all_samples_summits_28528	chr8	119910134	119910634	+	promoter-TSS (NM_001310630)	promoter-TSS (NM_001310630)	24	NM_001310630	22224	Mm.256910	NM_009462	ENSMUSG00000031826	Usp10	2610014N07Rik|UBPO|Uchrp|mKIAA0190	ubiquitin specific peptidase 10	protein-coding
chr8_119910830_119911330	275.859	0.0161329	0.125999	0.12804	0.898117	0.963585	all_samples_summits_28529	chr8	119910830	119911330	+	intron (NM_009462, intron 1 of 13)	CpG	720	NM_001310630	22224	Mm.256910	NM_009462	ENSMUSG00000031826	Usp10	2610014N07Rik|UBPO|Uchrp|mKIAA0190	ubiquitin specific peptidase 10	protein-coding
chr8_119913591_119914091	139.209	-0.328408	0.188214	-1.74486	0.0810087	0.325122	all_samples_summits_28530	chr8	119913591	119914091	+	intron (NM_009462, intron 1 of 13)	intron (NM_009462, intron 1 of 13)	3481	NM_001310630	22224	Mm.256910	NM_009462	ENSMUSG00000031826	Usp10	2610014N07Rik|UBPO|Uchrp|mKIAA0190	ubiquitin specific peptidase 10	protein-coding
chr8_119914116_119914616	92.9128	-0.106696	0.255778	-0.41714	0.676576	0.865144	all_samples_summits_28531	chr8	119914116	119914616	+	intron (NM_009462, intron 1 of 13)	intron (NM_009462, intron 1 of 13)	4006	NM_001310630	22224	Mm.256910	NM_009462	ENSMUSG00000031826	Usp10	2610014N07Rik|UBPO|Uchrp|mKIAA0190	ubiquitin specific peptidase 10	protein-coding
chr8_119926987_119927487	49.2484	-0.766321	0.32278	-2.37412	0.0175906	0.1442	all_samples_summits_28532	chr8	119926987	119927487	+	intron (NM_009462, intron 1 of 13)	B1_Mus1|SINE|Alu	16877	NM_001310630	22224	Mm.256910	NM_009462	ENSMUSG00000031826	Usp10	2610014N07Rik|UBPO|Uchrp|mKIAA0190	ubiquitin specific peptidase 10	protein-coding
chr8_119927638_119928138	108.617	-0.0248026	0.18167	-0.136526	0.891406	0.961118	all_samples_summits_28533	chr8	119927638	119928138	+	intron (NM_009462, intron 1 of 13)	intron (NM_009462, intron 1 of 13)	17528	NM_001310630	22224	Mm.256910	NM_009462	ENSMUSG00000031826	Usp10	2610014N07Rik|UBPO|Uchrp|mKIAA0190	ubiquitin specific peptidase 10	protein-coding
chr8_120071632_120072132	81.6248	-0.287163	0.208685	-1.37606	0.168804	0.467736	all_samples_summits_28534	chr8	120071632	120072132	+	Intergenic	Intergenic	29590	NM_133967	102193	Mm.240076	NM_133967	ENSMUSG00000031823	Zdhhc7	AL024087|Gramp2	zinc finger, DHHC domain containing 7	protein-coding
chr8_120072170_120072670	77.9885	-0.5755	0.304966	-1.88709	0.0591481	0.276223	all_samples_summits_28535	chr8	120072170	120072670	+	Intergenic	Intergenic	29052	NM_133967	102193	Mm.240076	NM_133967	ENSMUSG00000031823	Zdhhc7	AL024087|Gramp2	zinc finger, DHHC domain containing 7	protein-coding
chr8_120096433_120096933	114.8	0.380725	0.397705	0.957305	0.338413	0.646129	all_samples_summits_28536	chr8	120096433	120096933	+	intron (NM_133967, intron 1 of 7)	intron (NM_133967, intron 1 of 7)	4789	NM_133967	102193	Mm.240076	NM_133967	ENSMUSG00000031823	Zdhhc7	AL024087|Gramp2	zinc finger, DHHC domain containing 7	protein-coding
chr8_120101094_120101594	205.871	-0.0226184	0.158879	-0.142362	0.886794	0.959393	all_samples_summits_28537	chr8	120101094	120101594	+	5' UTR (NM_133967, exon 1 of 8)	5' UTR (NM_133967, exon 1 of 8)	128	NM_133967	102193	Mm.240076	NM_133967	ENSMUSG00000031823	Zdhhc7	AL024087|Gramp2	zinc finger, DHHC domain containing 7	protein-coding
chr8_120113302_120113802	155.542	-0.258887	0.153545	-1.68607	0.091783	0.345635	all_samples_summits_28538	chr8	120113302	120113802	+	promoter-TSS (NM_001163761)	promoter-TSS (NM_001163761)	-600	NM_001163762	234797	Mm.101958	NM_172286	ENSMUSG00000031824	6430548M08Rik	AW049007|Kiaa0513|mKIAA0513	RIKEN cDNA 6430548M08 gene	protein-coding
chr8_120113840_120114340	490.962	0.239377	0.0875207	2.7351	0.0062362	0.0807389	all_samples_summits_28539	chr8	120113840	120114340	+	promoter-TSS (NM_001163761)	promoter-TSS (NM_001163761)	-62	NM_001163762	234797	Mm.101958	NM_172286	ENSMUSG00000031824	6430548M08Rik	AW049007|Kiaa0513|mKIAA0513	RIKEN cDNA 6430548M08 gene	protein-coding
chr8_120114449_120114949	191.704	-0.00376579	0.139848	-0.0269278	0.978517	0.992535	all_samples_summits_28540	chr8	120114449	120114949	+	intron (NM_001163762, intron 1 of 7)	intron (NM_001163762, intron 1 of 7)	547	NM_001163761	234797	Mm.101958	NM_172286	ENSMUSG00000031824	6430548M08Rik	AW049007|Kiaa0513|mKIAA0513	RIKEN cDNA 6430548M08 gene	protein-coding
chr8_120140708_120141208	156.488	-0.365889	0.198188	-1.84617	0.0648673	0.289612	all_samples_summits_28541	chr8	120140708	120141208	+	intron (NM_001163762, intron 1 of 7)	L2b|LINE|L2	-3971	NM_001163760	234797	Mm.101958	NM_172286	ENSMUSG00000031824	6430548M08Rik	AW049007|Kiaa0513|mKIAA0513	RIKEN cDNA 6430548M08 gene	protein-coding
chr8_120161600_120162100	74.0123	-0.552832	0.25004	-2.21098	0.0270375	0.18262	all_samples_summits_28542	chr8	120161600	120162100	+	3' UTR (NM_001163761, exon 12 of 12)	3' UTR (NM_001163761, exon 12 of 12)	15619	NM_001033980	436062	Mm.334852	NM_001033980	ENSMUSG00000042269	Fam92b	1700120B06Rik	family with sequence similarity 92, member B	protein-coding
chr8_120179074_120179574	199.984	0.0413729	0.12775	0.323857	0.746046	0.899824	all_samples_summits_28543	chr8	120179074	120179574	+	Intergenic	Intergenic	-1855	NM_001033980	436062	Mm.334852	NM_001033980	ENSMUSG00000042269	Fam92b	1700120B06Rik	family with sequence similarity 92, member B	protein-coding
chr8_120190614_120191114	186.603	0.286234	0.15037	1.90353	0.0569713	0.270926	all_samples_summits_28544	chr8	120190614	120191114	+	Intergenic	Intergenic	-13395	NM_001033980	436062	Mm.334852	NM_001033980	ENSMUSG00000042269	Fam92b	1700120B06Rik	family with sequence similarity 92, member B	protein-coding
chr8_120216709_120217209	132.693	0.158167	0.167628	0.943561	0.345394	0.652179	all_samples_summits_28545	chr8	120216709	120217209	+	intron (NR_110496, intron 2 of 2)	intron (NR_110496, intron 2 of 2)	11271	NR_110496	434353	Mm.411793	NR_110496	ENSMUSG00000097960	A330074K22Rik	-	RIKEN cDNA A330074K22 gene	ncRNA
chr8_120218988_120219488	75.9733	0.307293	0.223904	1.37244	0.169928	0.469423	all_samples_summits_28546	chr8	120218988	120219488	+	intron (NR_110496, intron 2 of 2)	intron (NR_110496, intron 2 of 2)	8992	NR_110496	434353	Mm.411793	NR_110496	ENSMUSG00000097960	A330074K22Rik	-	RIKEN cDNA A330074K22 gene	ncRNA
chr8_120225643_120226143	177.294	0.0854701	0.190565	0.448509	0.653786	0.853001	all_samples_summits_28547	chr8	120225643	120226143	+	intron (NR_110496, intron 1 of 2)	intron (NR_110496, intron 1 of 2)	2337	NR_110496	434353	Mm.411793	NR_110496	ENSMUSG00000097960	A330074K22Rik	-	RIKEN cDNA A330074K22 gene	ncRNA
chr8_120228078_120228578	342.159	0.239606	0.113394	2.11303	0.0345981	0.207334	all_samples_summits_28548	chr8	120228078	120228578	+	promoter-TSS (NR_110496)	promoter-TSS (NR_110496)	-98	NR_110496	434353	Mm.411793	NR_110496	ENSMUSG00000097960	A330074K22Rik	-	RIKEN cDNA A330074K22 gene	ncRNA
chr8_120276350_120276850	243.555	-0.0602034	0.146326	-0.411434	0.680755	0.867283	all_samples_summits_28549	chr8	120276350	120276850	+	Intergenic	Intergenic	-48370	NR_110496	434353	Mm.411793	NR_110496	ENSMUSG00000097960	A330074K22Rik	-	RIKEN cDNA A330074K22 gene	ncRNA
chr8_120281396_120281896	52.104	-0.215726	0.261324	-0.825515	0.40908	0.702329	all_samples_summits_28550	chr8	120281396	120281896	+	Intergenic	Intergenic	-53416	NR_110496	434353	Mm.411793	NR_110496	ENSMUSG00000097960	A330074K22Rik	-	RIKEN cDNA A330074K22 gene	ncRNA
chr8_120300785_120301285	85.124	-0.00709109	0.193133	-0.0367161	0.970711	0.98993	all_samples_summits_28551	chr8	120300785	120301285	+	Intergenic	Intergenic	-72805	NR_110496	434353	Mm.411793	NR_110496	ENSMUSG00000097960	A330074K22Rik	-	RIKEN cDNA A330074K22 gene	ncRNA
chr8_120318546_120319046	67.1187	0.584983	0.391469	1.49433	0.13509	0.418272	all_samples_summits_28552	chr8	120318546	120319046	+	Intergenic	Intergenic	-90566	NR_110496	434353	Mm.411793	NR_110496	ENSMUSG00000097960	A330074K22Rik	-	RIKEN cDNA A330074K22 gene	ncRNA
chr8_120319336_120319836	183.753	-0.0268482	0.146544	-0.183209	0.854634	0.947359	all_samples_summits_28553	chr8	120319336	120319836	+	Intergenic	Intergenic	-91356	NR_110496	434353	Mm.411793	NR_110496	ENSMUSG00000097960	A330074K22Rik	-	RIKEN cDNA A330074K22 gene	ncRNA
chr8_120338514_120339014	136.789	-0.0522518	0.197743	-0.264241	0.791594	0.921204	all_samples_summits_28554	chr8	120338514	120339014	+	Intergenic	Intergenic	-110534	NR_110496	434353	Mm.411793	NR_110496	ENSMUSG00000097960	A330074K22Rik	-	RIKEN cDNA A330074K22 gene	ncRNA
chr8_120368870_120369370	309.815	0.191606	0.11377	1.68415	0.0921521	0.346208	all_samples_summits_28555	chr8	120368870	120369370	+	Intergenic	Intergenic	-119746	NM_198671	382034	Mm.334856	NM_198671	ENSMUSG00000031822	Gse1	2210013I18Rik|mKIAA0182	genetic suppressor element 1, coiled-coil protein	protein-coding
chr8_120375103_120375603	93.2117	0.0178522	0.206901	0.0862837	0.931241	0.97552	all_samples_summits_28556	chr8	120375103	120375603	+	Intergenic	Intergenic	-113513	NM_198671	382034	Mm.334856	NM_198671	ENSMUSG00000031822	Gse1	2210013I18Rik|mKIAA0182	genetic suppressor element 1, coiled-coil protein	protein-coding
chr8_120378288_120378788	69.7368	0.747276	0.236959	3.15361	0.00161266	0.0369734	all_samples_summits_28557	chr8	120378288	120378788	+	Intergenic	MLT1E2|LTR|ERVL-MaLR	-110328	NM_198671	382034	Mm.334856	NM_198671	ENSMUSG00000031822	Gse1	2210013I18Rik|mKIAA0182	genetic suppressor element 1, coiled-coil protein	protein-coding
chr8_120382419_120382919	140.223	0.85184	0.214333	3.97437	7.05647e-05	0.00557451	all_samples_summits_28558	chr8	120382419	120382919	+	Intergenic	Intergenic	-106197	NM_198671	382034	Mm.334856	NM_198671	ENSMUSG00000031822	Gse1	2210013I18Rik|mKIAA0182	genetic suppressor element 1, coiled-coil protein	protein-coding
chr8_120396857_120397357	69.4134	-0.783714	0.28213	-2.77784	0.00547209	0.075221	all_samples_summits_28559	chr8	120396857	120397357	+	Intergenic	Intergenic	-91759	NM_198671	382034	Mm.334856	NM_198671	ENSMUSG00000031822	Gse1	2210013I18Rik|mKIAA0182	genetic suppressor element 1, coiled-coil protein	protein-coding
chr8_120397952_120398452	218.431	0.0916453	0.119452	0.767214	0.442955	0.72764	all_samples_summits_28560	chr8	120397952	120398452	+	Intergenic	Intergenic	-90664	NM_198671	382034	Mm.334856	NM_198671	ENSMUSG00000031822	Gse1	2210013I18Rik|mKIAA0182	genetic suppressor element 1, coiled-coil protein	protein-coding
chr8_120407605_120408105	94.3688	-0.420682	0.234338	-1.79519	0.072623	0.308429	all_samples_summits_28561	chr8	120407605	120408105	+	Intergenic	Intergenic	-81011	NM_198671	382034	Mm.334856	NM_198671	ENSMUSG00000031822	Gse1	2210013I18Rik|mKIAA0182	genetic suppressor element 1, coiled-coil protein	protein-coding
chr8_120416783_120417283	503.363	0.342071	0.109707	3.11803	0.00182064	0.0396079	all_samples_summits_28562	chr8	120416783	120417283	+	Intergenic	Intergenic	-71833	NM_198671	382034	Mm.334856	NM_198671	ENSMUSG00000031822	Gse1	2210013I18Rik|mKIAA0182	genetic suppressor element 1, coiled-coil protein	protein-coding
chr8_120442686_120443186	53.7192	-0.578967	0.345744	-1.67456	0.0940216	0.349991	all_samples_summits_28563	chr8	120442686	120443186	+	Intergenic	Intergenic	-45930	NM_198671	382034	Mm.334856	NM_198671	ENSMUSG00000031822	Gse1	2210013I18Rik|mKIAA0182	genetic suppressor element 1, coiled-coil protein	protein-coding
chr8_120454342_120454842	50.0962	-1.13287	0.271686	-4.16978	3.04895e-05	0.00321298	all_samples_summits_28564	chr8	120454342	120454842	+	Intergenic	Intergenic	-34274	NM_198671	382034	Mm.334856	NM_198671	ENSMUSG00000031822	Gse1	2210013I18Rik|mKIAA0182	genetic suppressor element 1, coiled-coil protein	protein-coding
chr8_120456304_120456804	139.996	0.281842	0.184902	1.52427	0.12744	0.406581	all_samples_summits_28565	chr8	120456304	120456804	+	Intergenic	Intergenic	-32312	NM_198671	382034	Mm.334856	NM_198671	ENSMUSG00000031822	Gse1	2210013I18Rik|mKIAA0182	genetic suppressor element 1, coiled-coil protein	protein-coding
chr8_120457971_120458471	237.393	0.00869393	0.138992	0.0625497	0.950125	0.982884	all_samples_summits_28566	chr8	120457971	120458471	+	Intergenic	Intergenic	-30645	NM_198671	382034	Mm.334856	NM_198671	ENSMUSG00000031822	Gse1	2210013I18Rik|mKIAA0182	genetic suppressor element 1, coiled-coil protein	protein-coding
chr8_120475499_120475999	101.091	-0.624734	0.315066	-1.98287	0.0473818	0.245709	all_samples_summits_28567	chr8	120475499	120475999	+	Intergenic	Intergenic	-13117	NM_198671	382034	Mm.334856	NM_198671	ENSMUSG00000031822	Gse1	2210013I18Rik|mKIAA0182	genetic suppressor element 1, coiled-coil protein	protein-coding
chr8_120487339_120487839	222.586	-0.0627223	0.128342	-0.488713	0.625045	0.838885	all_samples_summits_28568	chr8	120487339	120487839	+	Intergenic	CpG	-1277	NM_198671	382034	Mm.334856	NM_198671	ENSMUSG00000031822	Gse1	2210013I18Rik|mKIAA0182	genetic suppressor element 1, coiled-coil protein	protein-coding
chr8_120487866_120488366	219.127	0.0406722	0.162902	0.249673	0.80284	0.925859	all_samples_summits_28569	chr8	120487866	120488366	+	promoter-TSS (NM_198671)	promoter-TSS (NM_198671)	-750	NM_198671	382034	Mm.334856	NM_198671	ENSMUSG00000031822	Gse1	2210013I18Rik|mKIAA0182	genetic suppressor element 1, coiled-coil protein	protein-coding
chr8_120489005_120489505	110.322	0.0203233	0.19477	0.104345	0.916895	0.970417	all_samples_summits_28570	chr8	120489005	120489505	+	intron (NM_198671, intron 1 of 15)	CpG-14576	389	NM_198671	382034	Mm.334856	NM_198671	ENSMUSG00000031822	Gse1	2210013I18Rik|mKIAA0182	genetic suppressor element 1, coiled-coil protein	protein-coding
chr8_120489951_120490451	92.208	0.343511	0.178716	1.9221	0.054593	0.264567	all_samples_summits_28571	chr8	120489951	120490451	+	intron (NM_198671, intron 1 of 15)	intron (NM_198671, intron 1 of 15)	1335	NM_198671	382034	Mm.334856	NM_198671	ENSMUSG00000031822	Gse1	2210013I18Rik|mKIAA0182	genetic suppressor element 1, coiled-coil protein	protein-coding
chr8_120490637_120491137	269.093	0.276457	0.111761	2.47365	0.013374	0.124026	all_samples_summits_28572	chr8	120490637	120491137	+	intron (NM_198671, intron 1 of 15)	intron (NM_198671, intron 1 of 15)	2021	NM_198671	382034	Mm.334856	NM_198671	ENSMUSG00000031822	Gse1	2210013I18Rik|mKIAA0182	genetic suppressor element 1, coiled-coil protein	protein-coding
chr8_120492781_120493281	86.3301	0.180166	0.223188	0.807237	0.41953	0.71029	all_samples_summits_28573	chr8	120492781	120493281	+	intron (NM_198671, intron 1 of 15)	intron (NM_198671, intron 1 of 15)	4165	NM_198671	382034	Mm.334856	NM_198671	ENSMUSG00000031822	Gse1	2210013I18Rik|mKIAA0182	genetic suppressor element 1, coiled-coil protein	protein-coding
chr8_120494755_120495255	134.352	-0.0871883	0.171195	-0.509292	0.610548	0.831672	all_samples_summits_28574	chr8	120494755	120495255	+	intron (NM_198671, intron 1 of 15)	intron (NM_198671, intron 1 of 15)	6139	NM_198671	382034	Mm.334856	NM_198671	ENSMUSG00000031822	Gse1	2210013I18Rik|mKIAA0182	genetic suppressor element 1, coiled-coil protein	protein-coding
chr8_120498872_120499372	338.46	0.00415177	0.0934413	0.0444319	0.96456	0.987944	all_samples_summits_28575	chr8	120498872	120499372	+	intron (NM_198671, intron 1 of 15)	intron (NM_198671, intron 1 of 15)	10256	NM_198671	382034	Mm.334856	NM_198671	ENSMUSG00000031822	Gse1	2210013I18Rik|mKIAA0182	genetic suppressor element 1, coiled-coil protein	protein-coding
chr8_120500830_120501330	254.661	-0.187671	0.146371	-1.28216	0.199787	0.506452	all_samples_summits_28576	chr8	120500830	120501330	+	intron (NM_198671, intron 1 of 15)	intron (NM_198671, intron 1 of 15)	12214	NM_198671	382034	Mm.334856	NM_198671	ENSMUSG00000031822	Gse1	2210013I18Rik|mKIAA0182	genetic suppressor element 1, coiled-coil protein	protein-coding
chr8_120504093_120504593	58.3554	0.539304	0.242973	2.21961	0.0264455	0.180276	all_samples_summits_28577	chr8	120504093	120504593	+	intron (NM_198671, intron 1 of 15)	intron (NM_198671, intron 1 of 15)	15477	NM_198671	382034	Mm.334856	NM_198671	ENSMUSG00000031822	Gse1	2210013I18Rik|mKIAA0182	genetic suppressor element 1, coiled-coil protein	protein-coding
chr8_120518644_120519144	157.191	0.27456	0.167191	1.64219	0.10055	0.362101	all_samples_summits_28578	chr8	120518644	120519144	+	intron (NM_198671, intron 1 of 15)	intron (NM_198671, intron 1 of 15)	-16963	NM_001145897	382034	Mm.334856	NM_198671	ENSMUSG00000031822	Gse1	2210013I18Rik|mKIAA0182	genetic suppressor element 1, coiled-coil protein	protein-coding
chr8_120520710_120521210	63.325	0.50272	0.235857	2.13146	0.0330516	0.202708	all_samples_summits_28579	chr8	120520710	120521210	+	intron (NM_198671, intron 1 of 15)	intron (NM_198671, intron 1 of 15)	-14897	NM_001145897	382034	Mm.334856	NM_198671	ENSMUSG00000031822	Gse1	2210013I18Rik|mKIAA0182	genetic suppressor element 1, coiled-coil protein	protein-coding
chr8_120525687_120526187	147.377	0.34628	0.199696	1.73404	0.0829117	0.328686	all_samples_summits_28580	chr8	120525687	120526187	+	intron (NM_198671, intron 1 of 15)	MIR3|SINE|MIR	-9920	NM_001145897	382034	Mm.334856	NM_198671	ENSMUSG00000031822	Gse1	2210013I18Rik|mKIAA0182	genetic suppressor element 1, coiled-coil protein	protein-coding
chr8_120534943_120535443	206.738	0.233752	0.152789	1.52991	0.12604	0.404362	all_samples_summits_28581	chr8	120534943	120535443	+	promoter-TSS (NM_001145897)	promoter-TSS (NM_001145897)	-664	NM_001145897	382034	Mm.334856	NM_198671	ENSMUSG00000031822	Gse1	2210013I18Rik|mKIAA0182	genetic suppressor element 1, coiled-coil protein	protein-coding
chr8_120535623_120536123	183.171	0.087458	0.149861	0.583594	0.559493	0.803019	all_samples_summits_28582	chr8	120535623	120536123	+	promoter-TSS (NM_001145897)	promoter-TSS (NM_001145897)	16	NM_001145897	382034	Mm.334856	NM_198671	ENSMUSG00000031822	Gse1	2210013I18Rik|mKIAA0182	genetic suppressor element 1, coiled-coil protein	protein-coding
chr8_120536379_120536879	498.988	0.146625	0.0813893	1.80153	0.0716193	0.306024	all_samples_summits_28583	chr8	120536379	120536879	+	promoter-TSS (NM_001145896)	promoter-TSS (NM_001145896)	772	NM_001145897	382034	Mm.334856	NM_198671	ENSMUSG00000031822	Gse1	2210013I18Rik|mKIAA0182	genetic suppressor element 1, coiled-coil protein	protein-coding
chr8_120537131_120537631	532.752	0.256371	0.0857251	2.99061	0.00278418	0.0505733	all_samples_summits_28584	chr8	120537131	120537631	+	promoter-TSS (NM_001145896)	promoter-TSS (NM_001145896)	-28	NM_001145896	382034	Mm.334856	NM_198671	ENSMUSG00000031822	Gse1	2210013I18Rik|mKIAA0182	genetic suppressor element 1, coiled-coil protein	protein-coding
chr8_120537784_120538284	261.73	0.311265	0.10459	2.97604	0.00291999	0.0518635	all_samples_summits_28585	chr8	120537784	120538284	+	promoter-TSS (NR_151732)	promoter-TSS (NR_151732)	-308	NR_151732	74227	Mm.334856	NR_151732	ENSMUSG00000102737	1700016A09Rik	-	RIKEN cDNA 1700016A09 gene	ncRNA
chr8_120538499_120538999	566.538	0.289163	0.0923909	3.12977	0.00174941	0.0387474	all_samples_summits_28586	chr8	120538499	120538999	+	promoter-TSS (NR_106159)	promoter-TSS (NR_106159)	53	NR_106159	102466849		NR_106159	ENSMUSG00000098280	Mir7687	Gm27573|mmu-mir-7687	microRNA 7687	ncRNA
chr8_120539529_120540029	128.809	-0.0986822	0.167796	-0.588109	0.556459	0.801167	all_samples_summits_28587	chr8	120539529	120540029	+	intron (NM_001145896, intron 1 of 15)	intron (NM_001145896, intron 1 of 15)	1083	NR_106159	102466849		NR_106159	ENSMUSG00000098280	Mir7687	Gm27573|mmu-mir-7687	microRNA 7687	ncRNA
chr8_120547520_120548020	135.873	-0.0625198	0.195081	-0.320482	0.748603	0.900959	all_samples_summits_28588	chr8	120547520	120548020	+	intron (NM_001145896, intron 1 of 15)	intron (NM_001145896, intron 1 of 15)	9074	NR_106159	102466849		NR_106159	ENSMUSG00000098280	Mir7687	Gm27573|mmu-mir-7687	microRNA 7687	ncRNA
chr8_120561704_120562204	161.953	0.0412501	0.143316	0.287826	0.77348	0.912954	all_samples_summits_28589	chr8	120561704	120562204	+	intron (NM_198671, intron 2 of 15)	intron (NM_198671, intron 2 of 15)	23258	NR_106159	102466849		NR_106159	ENSMUSG00000098280	Mir7687	Gm27573|mmu-mir-7687	microRNA 7687	ncRNA
chr8_120563746_120564246	345.833	-0.0352946	0.152181	-0.231925	0.816596	0.931323	all_samples_summits_28590	chr8	120563746	120564246	+	intron (NM_198671, intron 3 of 15)	intron (NM_198671, intron 3 of 15)	25079	NM_178856	272551	Mm.275910	NM_178856	ENSMUSG00000031821	Gins2	2210013I18Rik|4833427B12Rik|AI323585|Pfs2	GINS complex subunit 2 (Psf2 homolog)	protein-coding
chr8_120588978_120589478	834.291	0.192038	0.0659768	2.91068	0.00360641	0.0589423	all_samples_summits_28591	chr8	120588978	120589478	+	promoter-TSS (NM_178856)	promoter-TSS (NM_178856)	-153	NM_178856	272551	Mm.275910	NM_178856	ENSMUSG00000031821	Gins2	2210013I18Rik|4833427B12Rik|AI323585|Pfs2	GINS complex subunit 2 (Psf2 homolog)	protein-coding
chr8_120631699_120632199	55.3881	-1.00161	0.323458	-3.09656	0.00195781	0.0411269	all_samples_summits_28592	chr8	120631699	120632199	+	intron (NM_001308449, intron 1 of 3)	intron (NM_001308449, intron 1 of 3)	2441	NM_197988	68918	Mm.473736	NM_197988	ENSMUSG00000043687	1190005I06Rik	-	RIKEN cDNA 1190005I06 gene	protein-coding
chr8_120634216_120634716	227.237	-0.0521097	0.181631	-0.286899	0.77419	0.91336	all_samples_summits_28593	chr8	120634216	120634716	+	promoter-TSS (NM_197988)	promoter-TSS (NM_197988)	-76	NM_197988	68918	Mm.473736	NM_197988	ENSMUSG00000043687	1190005I06Rik	-	RIKEN cDNA 1190005I06 gene	protein-coding
chr8_120668019_120668519	374.568	-0.285829	0.0999626	-2.85936	0.00424497	0.064857	all_samples_summits_28594	chr8	120668019	120668519	+	promoter-TSS (NM_001308449)	promoter-TSS (NM_001308449)	44	NM_009941	12857	Mm.386758	NM_009941	ENSMUSG00000031818	Cox4i1	AL024441|COX|COX IV-1|COXIV|Cox4|Cox4a|IV-1	cytochrome c oxidase subunit 4I1	protein-coding
chr8_120736044_120736544	203.665	-0.271282	0.147309	-1.84158	0.0655368	0.291032	all_samples_summits_28595	chr8	120736044	120736544	+	promoter-TSS (NM_008320)	promoter-TSS (NM_008320)	-64	NM_008320	15900	Mm.334861	NM_008320	ENSMUSG00000041515	Irf8	AI893568|ICSBP|IRF-8|Icsbp1|Myls	interferon regulatory factor 8	protein-coding
chr8_120743844_120744344	67.5023	-0.417426	0.250761	-1.66464	0.095985	0.353897	all_samples_summits_28596	chr8	120743844	120744344	+	intron (NM_008320, intron 3 of 8)	intron (NM_008320, intron 3 of 8)	5455	NM_001301811	15900	Mm.334861	NM_008320	ENSMUSG00000041515	Irf8	AI893568|ICSBP|IRF-8|Icsbp1|Myls	interferon regulatory factor 8	protein-coding
chr8_120796196_120796696	57.2485	-0.0542448	0.267273	-0.202957	0.839169	0.941219	all_samples_summits_28597	chr8	120796196	120796696	+	Intergenic	Intergenic	57807	NM_001301811	15900	Mm.334861	NM_008320	ENSMUSG00000041515	Irf8	AI893568|ICSBP|IRF-8|Icsbp1|Myls	interferon regulatory factor 8	protein-coding
chr8_121083501_121084001	65.5831	-0.343733	0.262469	-1.30961	0.190328	0.494549	all_samples_summits_28598	chr8	121083501	121084001	+	promoter-TSS (NR_130109)	promoter-TSS (NR_130109)	-635	NM_010426	15227	Mm.33897	NM_010426	ENSMUSG00000042812	Foxf1	AI450827|FREAC1|Foxf1a|Freac-1|HFH-8|Hfh8	forkhead box F1	protein-coding
chr8_121108097_121108597	326.789	-0.36477	0.111048	-3.2848	0.00102056	0.0286476	all_samples_summits_28599	chr8	121108097	121108597	+	promoter-TSS (NM_001166482)	promoter-TSS (NM_001166482)	32	NM_172761	234814	Mm.31690	NM_172761	ENSMUSG00000031816	Mthfsd	AW049977|BC052066|C920004D05	methenyltetrahydrofolate synthetase domain containing	protein-coding
chr8_121113244_121113744	183.992	-0.15345	0.146368	-1.04839	0.294459	0.607951	all_samples_summits_28600	chr8	121113244	121113744	+	Intergenic	Intergenic	-2677	NM_013519	14234	Mm.14092	NM_013519	ENSMUSG00000046714	Foxc2	Fkh14|Hfhbf3|MFH-1|Mfh1	forkhead box C2	protein-coding
chr8_121115852_121116352	65.5811	0.0376928	0.21445	0.175765	0.860479	0.949442	all_samples_summits_28601	chr8	121115852	121116352	+	promoter-TSS (NM_013519)	promoter-TSS (NM_013519)	-69	NM_013519	14234	Mm.14092	NM_013519	ENSMUSG00000046714	Foxc2	Fkh14|Hfhbf3|MFH-1|Mfh1	forkhead box C2	protein-coding
chr8_121513373_121513873	46.039	-0.208796	0.256791	-0.813098	0.416162	0.70739	all_samples_summits_28602	chr8	121513373	121513873	+	Intergenic	Intergenic	28331	NM_001357260	76405	Mm.165697	NM_029597	ENSMUSG00000031809	1700018B08Rik	1700084O22Rik	RIKEN cDNA 1700018B08 gene	protein-coding
chr8_121547059_121547559	66.0535	-0.206601	0.226776	-0.911036	0.362277	0.666012	all_samples_summits_28603	chr8	121547059	121547559	+	non-coding (NR_045903, exon 3 of 3)	non-coding (NR_045903, exon 3 of 3)	2921	NR_045903	72259	Mm.396206	NR_045903	ENSMUSG00000097424	1700030M09Rik	-	RIKEN cDNA 1700030M09 gene	ncRNA
chr8_121550089_121550589	95.8811	0.109396	0.200358	0.546003	0.585064	0.816876	all_samples_summits_28604	chr8	121550089	121550589	+	3' UTR (NM_133765, exon 9 of 9)	3' UTR (NM_133765, exon 9 of 9)	5951	NR_045903	72259	Mm.396206	NR_045903	ENSMUSG00000097424	1700030M09Rik	-	RIKEN cDNA 1700030M09 gene	ncRNA
chr8_121562753_121563253	151.566	-0.0413813	0.172759	-0.239531	0.810694	0.929079	all_samples_summits_28605	chr8	121562753	121563253	+	intron (NM_133765, intron 2 of 8)	intron (NM_133765, intron 2 of 8)	15803	NM_133765	76454	Mm.24829	NM_133765	ENSMUSG00000052934	Fbxo31	1110003O08Rik|2310046N15Rik|Fbx14|Fbxo14	F-box protein 31	protein-coding
chr8_121570169_121570669	347.997	-0.0158406	0.106493	-0.148748	0.881752	0.957458	all_samples_summits_28606	chr8	121570169	121570669	+	intron (NM_133765, intron 1 of 8)	intron (NM_133765, intron 1 of 8)	8387	NM_133765	76454	Mm.24829	NM_133765	ENSMUSG00000052934	Fbxo31	1110003O08Rik|2310046N15Rik|Fbx14|Fbxo14	F-box protein 31	protein-coding
chr8_121570763_121571263	121.079	-0.118062	0.188111	-0.627618	0.530254	0.785567	all_samples_summits_28607	chr8	121570763	121571263	+	intron (NM_133765, intron 1 of 8)	intron (NM_133765, intron 1 of 8)	7793	NM_133765	76454	Mm.24829	NM_133765	ENSMUSG00000052934	Fbxo31	1110003O08Rik|2310046N15Rik|Fbx14|Fbxo14	F-box protein 31	protein-coding
chr8_121573243_121573743	375.119	0.262955	0.105449	2.49366	0.0126434	0.120122	all_samples_summits_28608	chr8	121573243	121573743	+	intron (NM_133765, intron 1 of 8)	intron (NM_133765, intron 1 of 8)	5313	NM_133765	76454	Mm.24829	NM_133765	ENSMUSG00000052934	Fbxo31	1110003O08Rik|2310046N15Rik|Fbx14|Fbxo14	F-box protein 31	protein-coding
chr8_121578569_121579069	387.124	0.109733	0.0913627	1.20107	0.229725	0.542879	all_samples_summits_28609	chr8	121578569	121579069	+	promoter-TSS (NM_133765)	promoter-TSS (NM_133765)	-13	NM_133765	76454	Mm.24829	NM_133765	ENSMUSG00000052934	Fbxo31	1110003O08Rik|2310046N15Rik|Fbx14|Fbxo14	F-box protein 31	protein-coding
chr8_121579645_121580145	90.3212	0.122051	0.231608	0.526974	0.598211	0.824628	all_samples_summits_28610	chr8	121579645	121580145	+	Intergenic	PB1D10|SINE|Alu	-1089	NM_133765	76454	Mm.24829	NM_133765	ENSMUSG00000052934	Fbxo31	1110003O08Rik|2310046N15Rik|Fbx14|Fbxo14	F-box protein 31	protein-coding
chr8_121580470_121580970	182.362	-0.237739	0.181797	-1.30772	0.190969	0.49547	all_samples_summits_28611	chr8	121580470	121580970	+	Intergenic	Intergenic	-1914	NM_133765	76454	Mm.24829	NM_133765	ENSMUSG00000052934	Fbxo31	1110003O08Rik|2310046N15Rik|Fbx14|Fbxo14	F-box protein 31	protein-coding
chr8_121585327_121585827	486.835	-0.0355132	0.0910653	-0.389975	0.696555	0.874921	all_samples_summits_28612	chr8	121585327	121585827	+	Intergenic	CpG	-4861	NM_026160	67443	Mm.28357	NM_026160	ENSMUSG00000031812	Map1lc3b	1010001C15Rik|Atg8|LC3b|MAP1A/MAP1B|Map1lc3	microtubule-associated protein 1 light chain 3 beta	protein-coding
chr8_121590155_121590655	280.01	0.121597	0.105592	1.15158	0.249495	0.564748	all_samples_summits_28613	chr8	121590155	121590655	+	promoter-TSS (NM_026160)	promoter-TSS (NM_026160)	-33	NM_026160	67443	Mm.28357	NM_026160	ENSMUSG00000031812	Map1lc3b	1010001C15Rik|Atg8|LC3b|MAP1A/MAP1B|Map1lc3	microtubule-associated protein 1 light chain 3 beta	protein-coding
chr8_121591281_121591781	155.434	0.0836721	0.188155	0.444698	0.656538	0.854572	all_samples_summits_28614	chr8	121591281	121591781	+	intron (NM_001364358, intron 1 of 3)	intron (NM_001364358, intron 1 of 3)	1093	NM_001364358	67443	Mm.28357	NM_026160	ENSMUSG00000031812	Map1lc3b	1010001C15Rik|Atg8|LC3b|MAP1A/MAP1B|Map1lc3	microtubule-associated protein 1 light chain 3 beta	protein-coding
chr8_121598846_121599346	79.7188	0.117608	0.209101	0.562444	0.573813	0.810428	all_samples_summits_28615	chr8	121598846	121599346	+	TTS (NM_026160)	TTS (NM_026160)	8658	NM_001364358	67443	Mm.28357	NM_026160	ENSMUSG00000031812	Map1lc3b	1010001C15Rik|Atg8|LC3b|MAP1A/MAP1B|Map1lc3	microtubule-associated protein 1 light chain 3 beta	protein-coding
chr8_121602803_121603303	123.167	0.078931	0.203988	0.38694	0.698801	0.876031	all_samples_summits_28616	chr8	121602803	121603303	+	intron (NM_080855, intron 12 of 12)	intron (NM_080855, intron 12 of 12)	12615	NM_001364358	67443	Mm.28357	NM_026160	ENSMUSG00000031812	Map1lc3b	1010001C15Rik|Atg8|LC3b|MAP1A/MAP1B|Map1lc3	microtubule-associated protein 1 light chain 3 beta	protein-coding
chr8_121652757_121653257	519.141	0.320266	0.0979771	3.26879	0.0010801	0.0296327	all_samples_summits_28617	chr8	121652757	121653257	+	Intergenic	CpG-14599	-1074	NM_080855	142682	Mm.103202	NM_080855	ENSMUSG00000061410	Zcchc14	AA792890|BDG29	zinc finger, CCHC domain containing 14	protein-coding
chr8_121653618_121654118	79.7161	0.170628	0.234707	0.726984	0.467236	0.744028	all_samples_summits_28618	chr8	121653618	121654118	+	Intergenic	Intergenic	-1935	NM_080855	142682	Mm.103202	NM_080855	ENSMUSG00000061410	Zcchc14	AA792890|BDG29	zinc finger, CCHC domain containing 14	protein-coding
chr8_121665263_121665763	120.423	0.463947	0.169097	2.74367	0.00607565	0.0795025	all_samples_summits_28619	chr8	121665263	121665763	+	Intergenic	Intergenic	-13580	NM_080855	142682	Mm.103202	NM_080855	ENSMUSG00000061410	Zcchc14	AA792890|BDG29	zinc finger, CCHC domain containing 14	protein-coding
chr8_121668584_121669084	53.2113	0.100743	0.278587	0.361621	0.717635	0.885548	all_samples_summits_28620	chr8	121668584	121669084	+	Intergenic	Intergenic	-16901	NM_080855	142682	Mm.103202	NM_080855	ENSMUSG00000061410	Zcchc14	AA792890|BDG29	zinc finger, CCHC domain containing 14	protein-coding
chr8_121669156_121669656	140.543	0.0795099	0.176826	0.44965	0.652963	0.852663	all_samples_summits_28621	chr8	121669156	121669656	+	Intergenic	Intergenic	-17473	NM_080855	142682	Mm.103202	NM_080855	ENSMUSG00000061410	Zcchc14	AA792890|BDG29	zinc finger, CCHC domain containing 14	protein-coding
chr8_121673135_121673635	217.576	-0.201063	0.154727	-1.29947	0.193783	0.498872	all_samples_summits_28622	chr8	121673135	121673635	+	Intergenic	Intergenic	-21452	NM_080855	142682	Mm.103202	NM_080855	ENSMUSG00000061410	Zcchc14	AA792890|BDG29	zinc finger, CCHC domain containing 14	protein-coding
chr8_121673837_121674337	115.236	-0.206494	0.237295	-0.8702	0.384191	0.68246	all_samples_summits_28623	chr8	121673837	121674337	+	Intergenic	MLT1J|LTR|ERVL-MaLR	-22154	NM_080855	142682	Mm.103202	NM_080855	ENSMUSG00000061410	Zcchc14	AA792890|BDG29	zinc finger, CCHC domain containing 14	protein-coding
chr8_121674387_121674887	137.649	-0.279881	0.189509	-1.47687	0.13971	0.425351	all_samples_summits_28624	chr8	121674387	121674887	+	Intergenic	B3A|SINE|B2	-22704	NM_080855	142682	Mm.103202	NM_080855	ENSMUSG00000061410	Zcchc14	AA792890|BDG29	zinc finger, CCHC domain containing 14	protein-coding
chr8_121695790_121696290	105.857	0.167825	0.206592	0.812349	0.416591	0.707734	all_samples_summits_28625	chr8	121695790	121696290	+	Intergenic	Intergenic	-34519	NM_020605	57340	Mm.306870	NM_020605	ENSMUSG00000025318	Jph3	JP-3|Jp3	junctophilin 3	protein-coding
chr8_121717858_121718358	72.0972	0.134601	0.239587	0.561802	0.574251	0.810783	all_samples_summits_28626	chr8	121717858	121718358	+	Intergenic	Intergenic	-12451	NM_020605	57340	Mm.306870	NM_020605	ENSMUSG00000025318	Jph3	JP-3|Jp3	junctophilin 3	protein-coding
chr8_121792487_121792987	72.8132	0.166342	0.314442	0.529006	0.596801	0.823831	all_samples_summits_28627	chr8	121792487	121792987	+	Intergenic	Intergenic	36832	NM_145605	234825	Mm.209329	NM_145605	ENSMUSG00000040263	Klhdc4	AA408426|AV352552|BC012312|G430025P05Rik	kelch domain containing 4	protein-coding
chr8_121829349_121829849	191.758	-0.00637326	0.138868	-0.0458945	0.963394	0.987624	all_samples_summits_28628	chr8	121829349	121829849	+	promoter-TSS (NM_145605)	promoter-TSS (NM_145605)	-30	NM_145605	234825	Mm.209329	NM_145605	ENSMUSG00000040263	Klhdc4	AA408426|AV352552|BC012312|G430025P05Rik	kelch domain containing 4	protein-coding
chr8_121832503_121833003	94.9027	0.947431	0.294787	3.21394	0.00130925	0.0328927	all_samples_summits_28629	chr8	121832503	121833003	+	Intergenic	Intergenic	-3184	NM_145605	234825	Mm.209329	NM_145605	ENSMUSG00000040263	Klhdc4	AA408426|AV352552|BC012312|G430025P05Rik	kelch domain containing 4	protein-coding
chr8_121849922_121850422	88.1342	-0.258385	0.241232	-1.07111	0.284122	0.597849	all_samples_summits_28630	chr8	121849922	121850422	+	Intergenic	Intergenic	-20603	NM_145605	234825	Mm.209329	NM_145605	ENSMUSG00000040263	Klhdc4	AA408426|AV352552|BC012312|G430025P05Rik	kelch domain containing 4	protein-coding
chr8_121850850_121851350	264.595	0.162923	0.122384	1.33125	0.183107	0.486128	all_samples_summits_28631	chr8	121850850	121851350	+	Intergenic	Intergenic	-21531	NM_145605	234825	Mm.209329	NM_145605	ENSMUSG00000040263	Klhdc4	AA408426|AV352552|BC012312|G430025P05Rik	kelch domain containing 4	protein-coding
chr8_121873947_121874447	51.5621	0.152997	0.279219	0.547948	0.583728	0.816455	all_samples_summits_28632	chr8	121873947	121874447	+	Intergenic	Intergenic	33489	NM_011404	20539	Mm.22374	NM_011404	ENSMUSG00000040010	Slc7a5	4F2LC|D0H16S474E|LAT1|TA1	solute carrier family 7 (cationic amino acid transporter, y+ system), member 5	protein-coding
chr8_121889230_121889730	75.5631	0.199663	0.366489	0.544799	0.585892	0.817178	all_samples_summits_28633	chr8	121889230	121889730	+	intron (NM_011404, intron 2 of 9)	intron (NM_011404, intron 2 of 9)	18206	NM_011404	20539	Mm.22374	NM_011404	ENSMUSG00000040010	Slc7a5	4F2LC|D0H16S474E|LAT1|TA1	solute carrier family 7 (cationic amino acid transporter, y+ system), member 5	protein-coding
chr8_121897697_121898197	149.106	-0.0884583	0.160107	-0.552495	0.580609	0.814996	all_samples_summits_28634	chr8	121897697	121898197	+	intron (NM_011404, intron 1 of 9)	intron (NM_011404, intron 1 of 9)	9739	NM_011404	20539	Mm.22374	NM_011404	ENSMUSG00000040010	Slc7a5	4F2LC|D0H16S474E|LAT1|TA1	solute carrier family 7 (cationic amino acid transporter, y+ system), member 5	protein-coding
chr8_121898355_121898855	369.719	0.218852	0.0996644	2.19589	0.0280998	0.186507	all_samples_summits_28635	chr8	121898355	121898855	+	intron (NM_011404, intron 1 of 9)	intron (NM_011404, intron 1 of 9)	9081	NM_011404	20539	Mm.22374	NM_011404	ENSMUSG00000040010	Slc7a5	4F2LC|D0H16S474E|LAT1|TA1	solute carrier family 7 (cationic amino acid transporter, y+ system), member 5	protein-coding
chr8_121906395_121906895	178.847	-0.34802	0.175729	-1.98044	0.0476538	0.246432	all_samples_summits_28636	chr8	121906395	121906895	+	intron (NM_011404, intron 1 of 9)	intron (NM_011404, intron 1 of 9)	1041	NM_011404	20539	Mm.22374	NM_011404	ENSMUSG00000040010	Slc7a5	4F2LC|D0H16S474E|LAT1|TA1	solute carrier family 7 (cationic amino acid transporter, y+ system), member 5	protein-coding
chr8_121907460_121907960	393.82	-0.0608023	0.107809	-0.563981	0.572767	0.809902	all_samples_summits_28637	chr8	121907460	121907960	+	promoter-TSS (NM_011404)	promoter-TSS (NM_011404)	-24	NM_011404	20539	Mm.22374	NM_011404	ENSMUSG00000040010	Slc7a5	4F2LC|D0H16S474E|LAT1|TA1	solute carrier family 7 (cationic amino acid transporter, y+ system), member 5	protein-coding
chr8_121909128_121909628	101.75	-0.281291	0.238941	-1.17724	0.2391	0.553106	all_samples_summits_28638	chr8	121909128	121909628	+	intron (NM_001033485, intron 1 of 1)	intron (NM_001033485, intron 1 of 1)	1545	NM_001033485	407789	Mm.436576	NM_001033485		BC048644	-	cDNA sequence BC048644	protein-coding
chr8_121919723_121920223	64.616	0.532724	0.25095	2.12283	0.0337681	0.204705	all_samples_summits_28639	chr8	121919723	121920223	+	intron (NM_007608, intron 5 of 6)	intron (NM_007608, intron 5 of 6)	12140	NM_001033485	407789	Mm.436576	NM_001033485		BC048644	-	cDNA sequence BC048644	protein-coding
chr8_121927274_121927774	46.2888	-0.183465	0.268067	-0.6844	0.493722	0.762017	all_samples_summits_28640	chr8	121927274	121927774	+	intron (NM_007608, intron 2 of 6)	intron (NM_007608, intron 2 of 6)	17388	NM_007608	12352	Mm.116761	NM_007608	ENSMUSG00000025317	Car5a	CAV|Ca5a|Car5	carbonic anhydrase 5a, mitochondrial	protein-coding
chr8_121947735_121948235	152.666	-0.201274	0.165182	-1.2185	0.223034	0.534926	all_samples_summits_28641	chr8	121947735	121948235	+	Intergenic	Intergenic	-2507	NM_016812	53325	Mm.287163	NM_016812	ENSMUSG00000025316	Banp	AA408158|SMAR1	BTG3 associated nuclear protein	protein-coding
chr8_121949901_121950401	482.4	0.0191271	0.0910306	0.210118	0.833576	0.938448	all_samples_summits_28642	chr8	121949901	121950401	+	promoter-TSS (NM_001285983)	promoter-TSS (NM_001285983)	-341	NM_016812	53325	Mm.287163	NM_016812	ENSMUSG00000025316	Banp	AA408158|SMAR1	BTG3 associated nuclear protein	protein-coding
chr8_121951295_121951795	216.97	0.131582	0.124551	1.05645	0.290763	0.60434	all_samples_summits_28643	chr8	121951295	121951795	+	intron (NM_001285981, intron 1 of 12)	intron (NM_001285981, intron 1 of 12)	1053	NM_001110100	53325	Mm.287163	NM_016812	ENSMUSG00000025316	Banp	AA408158|SMAR1	BTG3 associated nuclear protein	protein-coding
chr8_122000609_122001109	88.3911	-0.0305736	0.303843	-0.100623	0.91985	0.9718	all_samples_summits_28644	chr8	122000609	122001109	+	intron (NM_001285981, intron 6 of 12)	intron (NM_001285981, intron 6 of 12)	22835	NR_106096	102466915		NR_106096	ENSMUSG00000099140	Mir7237	Gm27482|mmu-mir-7237	microRNA 7237	ncRNA
chr8_122001253_122001753	144.665	0.165807	0.198617	0.834804	0.403828	0.698146	all_samples_summits_28645	chr8	122001253	122001753	+	intron (NM_001285981, intron 7 of 12)	ID4_|SINE|ID	23479	NR_106096	102466915		NR_106096	ENSMUSG00000099140	Mir7237	Gm27482|mmu-mir-7237	microRNA 7237	ncRNA
chr8_122139703_122140203	149.876	0.273255	0.189428	1.44252	0.149155	0.439453	all_samples_summits_28646	chr8	122139703	122140203	+	Intergenic	Intergenic	-90321	NM_001362883	195209	Mm.102191	NM_001362883		Zfp469	Gm22	zinc finger protein 469	protein-coding
chr8_122144814_122145314	201.205	0.7394	0.467662	1.58106	0.113865	0.384609	all_samples_summits_28647	chr8	122144814	122145314	+	Intergenic	Intergenic	-85210	NM_001362883	195209	Mm.102191	NM_001362883		Zfp469	Gm22	zinc finger protein 469	protein-coding
chr8_122162979_122163479	54.9243	0.397465	0.261185	1.52177	0.128066	0.407619	all_samples_summits_28648	chr8	122162979	122163479	+	Intergenic	Intergenic	-67045	NM_001362883	195209	Mm.102191	NM_001362883		Zfp469	Gm22	zinc finger protein 469	protein-coding
chr8_122174066_122174566	146.298	0.418888	0.356848	1.17386	0.240453	0.554784	all_samples_summits_28649	chr8	122174066	122174566	+	Intergenic	Intergenic	-55958	NM_001362883	195209	Mm.102191	NM_001362883		Zfp469	Gm22	zinc finger protein 469	protein-coding
chr8_122230631_122231131	94.2918	-0.0729185	0.203307	-0.358661	0.719848	0.88687	all_samples_summits_28650	chr8	122230631	122231131	+	intron (NM_001362883, intron 1 of 2)	CpG	607	NM_001362883	195209	Mm.102191	NM_001362883		Zfp469	Gm22	zinc finger protein 469	protein-coding
chr8_122234062_122234562	147.271	0.30563	0.173565	1.7609	0.0782551	0.319859	all_samples_summits_28651	chr8	122234062	122234562	+	intron (NM_001362883, intron 1 of 2)	intron (NM_001362883, intron 1 of 2)	4038	NM_001362883	195209	Mm.102191	NM_001362883		Zfp469	Gm22	zinc finger protein 469	protein-coding
chr8_122269378_122269878	98.3274	-0.4103	0.218636	-1.87664	0.0605678	0.279895	all_samples_summits_28652	chr8	122269378	122269878	+	exon (NM_001362883, exon 3 of 3)	exon (NM_001362883, exon 3 of 3)	-12513	NM_009569	22761	Mm.3105	NM_009569	ENSMUSG00000049577	Zfpm1	FOG|Fog1	zinc finger protein, multitype 1	protein-coding
chr8_122273074_122273574	116.984	0.000920202	0.175012	0.00525793	0.995805	0.998737	all_samples_summits_28653	chr8	122273074	122273574	+	TTS (NM_001362883)	TTS (NM_001362883)	-8817	NM_009569	22761	Mm.3105	NM_009569	ENSMUSG00000049577	Zfpm1	FOG|Fog1	zinc finger protein, multitype 1	protein-coding
chr8_122280459_122280959	144.5	0.154234	0.219285	0.703349	0.481838	0.753854	all_samples_summits_28654	chr8	122280459	122280959	+	Intergenic	Intergenic	-1432	NM_009569	22761	Mm.3105	NM_009569	ENSMUSG00000049577	Zfpm1	FOG|Fog1	zinc finger protein, multitype 1	protein-coding
chr8_122281121_122281621	704.546	0.0859723	0.0918781	0.935721	0.349417	0.655251	all_samples_summits_28655	chr8	122281121	122281621	+	promoter-TSS (NM_009569)	promoter-TSS (NM_009569)	-770	NM_009569	22761	Mm.3105	NM_009569	ENSMUSG00000049577	Zfpm1	FOG|Fog1	zinc finger protein, multitype 1	protein-coding
chr8_122281655_122282155	715.618	0.114703	0.0732536	1.56583	0.117388	0.390603	all_samples_summits_28656	chr8	122281655	122282155	+	promoter-TSS (NM_009569)	promoter-TSS (NM_009569)	-236	NM_009569	22761	Mm.3105	NM_009569	ENSMUSG00000049577	Zfpm1	FOG|Fog1	zinc finger protein, multitype 1	protein-coding
chr8_122283321_122283821	127.097	-0.0917041	0.159406	-0.575287	0.565098	0.806238	all_samples_summits_28657	chr8	122283321	122283821	+	intron (NM_009569, intron 1 of 9)	intron (NM_009569, intron 1 of 9)	1430	NM_009569	22761	Mm.3105	NM_009569	ENSMUSG00000049577	Zfpm1	FOG|Fog1	zinc finger protein, multitype 1	protein-coding
chr8_122284089_122284589	152.121	-0.186414	0.157987	-1.17993	0.238027	0.552072	all_samples_summits_28658	chr8	122284089	122284589	+	intron (NM_009569, intron 1 of 9)	CpG	2198	NM_009569	22761	Mm.3105	NM_009569	ENSMUSG00000049577	Zfpm1	FOG|Fog1	zinc finger protein, multitype 1	protein-coding
chr8_122284892_122285392	203.5	-0.203739	0.145608	-1.39923	0.161744	0.458208	all_samples_summits_28659	chr8	122284892	122285392	+	intron (NM_009569, intron 1 of 9)	intron (NM_009569, intron 1 of 9)	3001	NM_009569	22761	Mm.3105	NM_009569	ENSMUSG00000049577	Zfpm1	FOG|Fog1	zinc finger protein, multitype 1	protein-coding
chr8_122294252_122294752	845.043	0.26022	0.0980847	2.65301	0.00797768	0.092926	all_samples_summits_28660	chr8	122294252	122294752	+	intron (NM_009569, intron 1 of 9)	intron (NM_009569, intron 1 of 9)	12361	NM_009569	22761	Mm.3105	NM_009569	ENSMUSG00000049577	Zfpm1	FOG|Fog1	zinc finger protein, multitype 1	protein-coding
chr8_122303425_122303925	230.76	-0.00677493	0.165662	-0.040896	0.967379	0.988841	all_samples_summits_28661	chr8	122303425	122303925	+	intron (NM_009569, intron 1 of 9)	ID_B1|SINE|B4	21534	NM_009569	22761	Mm.3105	NM_009569	ENSMUSG00000049577	Zfpm1	FOG|Fog1	zinc finger protein, multitype 1	protein-coding
chr8_122303956_122304456	166.641	-0.39843	0.176589	-2.25625	0.0240549	0.171056	all_samples_summits_28662	chr8	122303956	122304456	+	intron (NM_009569, intron 1 of 9)	intron (NM_009569, intron 1 of 9)	22065	NM_009569	22761	Mm.3105	NM_009569	ENSMUSG00000049577	Zfpm1	FOG|Fog1	zinc finger protein, multitype 1	protein-coding
chr8_122324058_122324558	102.552	-0.437424	0.211756	-2.0657	0.0388566	0.220526	all_samples_summits_28663	chr8	122324058	122324558	+	intron (NM_009569, intron 4 of 9)	intron (NM_009569, intron 4 of 9)	38520	NM_133202	170732	Mm.154808	NM_133202	ENSMUSG00000039079	Trhr2	TRH-R2	thyrotropin releasing hormone receptor 2	protein-coding
chr8_122324670_122325170	73.6181	-0.325549	0.273846	-1.1888	0.234517	0.548604	all_samples_summits_28664	chr8	122324670	122325170	+	intron (NM_009569, intron 4 of 9)	intron (NM_009569, intron 4 of 9)	37908	NM_133202	170732	Mm.154808	NM_133202	ENSMUSG00000039079	Trhr2	TRH-R2	thyrotropin releasing hormone receptor 2	protein-coding
chr8_122333064_122333564	80.8249	-0.291992	0.20384	-1.43246	0.152012	0.443524	all_samples_summits_28665	chr8	122333064	122333564	+	intron (NM_009569, intron 5 of 9)	intron (NM_009569, intron 5 of 9)	29514	NM_133202	170732	Mm.154808	NM_133202	ENSMUSG00000039079	Trhr2	TRH-R2	thyrotropin releasing hormone receptor 2	protein-coding
chr8_122335788_122336288	215.292	-0.0182451	0.135422	-0.134728	0.892827	0.961695	all_samples_summits_28666	chr8	122335788	122336288	+	exon (NM_009569, exon 10 of 10)	exon (NM_009569, exon 10 of 10)	26790	NM_133202	170732	Mm.154808	NM_133202	ENSMUSG00000039079	Trhr2	TRH-R2	thyrotropin releasing hormone receptor 2	protein-coding
chr8_122336296_122336796	307.208	0.133408	0.112268	1.1883	0.234715	0.5488	all_samples_summits_28667	chr8	122336296	122336796	+	exon (NM_009569, exon 10 of 10)	exon (NM_009569, exon 10 of 10)	26282	NM_133202	170732	Mm.154808	NM_133202	ENSMUSG00000039079	Trhr2	TRH-R2	thyrotropin releasing hormone receptor 2	protein-coding
chr8_122342362_122342862	67.9003	0.00346008	0.307452	0.0112541	0.991021	0.997229	all_samples_summits_28668	chr8	122342362	122342862	+	Intergenic	RMER4A|LTR|ERVK	20216	NM_133202	170732	Mm.154808	NM_133202	ENSMUSG00000039079	Trhr2	TRH-R2	thyrotropin releasing hormone receptor 2	protein-coding
chr8_122344080_122344580	87.8728	0.439475	0.272994	1.60983	0.107434	0.374415	all_samples_summits_28669	chr8	122344080	122344580	+	Intergenic	Intergenic	18498	NM_133202	170732	Mm.154808	NM_133202	ENSMUSG00000039079	Trhr2	TRH-R2	thyrotropin releasing hormone receptor 2	protein-coding
chr8_122347719_122348219	100.547	0.63331	0.291431	2.1731	0.0297726	0.192145	all_samples_summits_28670	chr8	122347719	122348219	+	Intergenic	Intergenic	14859	NM_133202	170732	Mm.154808	NM_133202	ENSMUSG00000039079	Trhr2	TRH-R2	thyrotropin releasing hormone receptor 2	protein-coding
chr8_122355868_122356368	242.602	0.278023	0.143001	1.94421	0.0518707	0.257527	all_samples_summits_28671	chr8	122355868	122356368	+	TTS (NM_133202)	TTS (NM_133202)	6710	NM_133202	170732	Mm.154808	NM_133202	ENSMUSG00000039079	Trhr2	TRH-R2	thyrotropin releasing hormone receptor 2	protein-coding
chr8_122368473_122368973	212.609	0.20358	0.160995	1.26451	0.206046	0.514074	all_samples_summits_28672	chr8	122368473	122368973	+	Intergenic	Intergenic	-5895	NM_133202	170732	Mm.154808	NM_133202	ENSMUSG00000039079	Trhr2	TRH-R2	thyrotropin releasing hormone receptor 2	protein-coding
chr8_122369041_122369541	223.403	0.370821	0.154344	2.40257	0.0162805	0.138317	all_samples_summits_28673	chr8	122369041	122369541	+	Intergenic	ID_B1|SINE|B4	-6463	NM_133202	170732	Mm.154808	NM_133202	ENSMUSG00000039079	Trhr2	TRH-R2	thyrotropin releasing hormone receptor 2	protein-coding
chr8_122369690_122370190	321.143	-0.273403	0.130733	-2.09131	0.0365005	0.213821	all_samples_summits_28674	chr8	122369690	122370190	+	Intergenic	Intergenic	-6669	NM_001310650	76014	Mm.241489	NM_001029993	ENSMUSG00000017478	Zc3h18	1190001B23Rik|5830416A07Rik|Nhn1	zinc finger CCCH-type containing 18	protein-coding
chr8_122376277_122376777	314.939	-0.0112984	0.103937	-0.108705	0.913437	0.969229	all_samples_summits_28675	chr8	122376277	122376777	+	promoter-TSS (NM_001310650)	promoter-TSS (NM_001310650)	-82	NM_001310650	76014	Mm.241489	NM_001029993	ENSMUSG00000017478	Zc3h18	1190001B23Rik|5830416A07Rik|Nhn1	zinc finger CCCH-type containing 18	protein-coding
chr8_122419709_122420209	127.176	0.259962	0.221835	1.17187	0.24125	0.555752	all_samples_summits_28676	chr8	122419709	122420209	+	Intergenic	Intergenic	-2061	NM_145834	234836	Mm.222808	NM_145834	ENSMUSG00000046108	Il17c	IL-17C	interleukin 17C	protein-coding
chr8_122432723_122433223	380.432	-0.15861	0.112383	-1.41133	0.158146	0.452729	all_samples_summits_28677	chr8	122432723	122433223	+	promoter-TSS (NM_001301284)	promoter-TSS (NM_001301284)	-33	NM_001301284	13057	Mm.271671	NM_007806	ENSMUSG00000006519	Cyba	b558|nmf333|p22-phox|p22phox	cytochrome b-245, alpha polypeptide	protein-coding
chr8_122443252_122443752	639.346	0.206496	0.0803527	2.56987	0.0101736	0.106235	all_samples_summits_28678	chr8	122443252	122443752	+	promoter-TSS (NR_028354)	promoter-TSS (NR_028354)	-80	NM_138656	192156	Mm.28146	NM_138656	ENSMUSG00000006517	Mvd	C78718|Mpd	mevalonate (diphospho) decarboxylase	protein-coding
chr8_122444290_122444790	449.81	0.0406431	0.0912344	0.445479	0.655973	0.854302	all_samples_summits_28679	chr8	122444290	122444790	+	TTS (NR_015497)	TTS (NR_015497)	884	NR_045696	100689703	Mm.271989	NR_045696		9330133O14Rik	-	RIKEN cDNA 9330133O14 gene	ncRNA
chr8_122460494_122460994	364.596	0.000664267	0.126318	0.0052587	0.995804	0.998737	all_samples_summits_28680	chr8	122460494	122460994	+	promoter-TSS (NM_013914)	promoter-TSS (NM_013914)	-55	NM_013914	30927	Mm.103673	NM_013914	ENSMUSG00000006587	Snai3	AI643946|Smuc|Zfp293	snail family zinc finger 3	protein-coding
chr8_122461577_122462077	201.019	-0.419735	0.159201	-2.63651	0.00837648	0.0951486	all_samples_summits_28681	chr8	122461577	122462077	+	Intergenic	Intergenic	-1138	NM_013914	30927	Mm.103673	NM_013914	ENSMUSG00000006587	Snai3	AI643946|Smuc|Zfp293	snail family zinc finger 3	protein-coding
chr8_122463737_122464237	391.395	-0.113038	0.0978244	-1.15552	0.247878	0.562894	all_samples_summits_28682	chr8	122463737	122464237	+	Intergenic	Intergenic	-3298	NM_013914	30927	Mm.103673	NM_013914	ENSMUSG00000006587	Snai3	AI643946|Smuc|Zfp293	snail family zinc finger 3	protein-coding
chr8_122475028_122475528	94.3265	-0.353997	0.191212	-1.85133	0.0641215	0.287818	all_samples_summits_28683	chr8	122475028	122475528	+	promoter-TSS (NM_153775)	promoter-TSS (NM_153775)	446	NM_001368370	68718	Mm.34356	NM_001033142	ENSMUSG00000014470	Rnf166	1110031E24Rik|AW555115|Zfp313l	ring finger protein 166	protein-coding
chr8_122475829_122476329	256.404	-0.166648	0.138335	-1.20467	0.22833	0.54134	all_samples_summits_28684	chr8	122475829	122476329	+	promoter-TSS (NM_153775)	promoter-TSS (NM_153775)	-5	NM_001033142	68718	Mm.34356	NM_001033142	ENSMUSG00000014470	Rnf166	1110031E24Rik|AW555115|Zfp313l	ring finger protein 166	protein-coding
chr8_122500817_122501317	107.301	-0.392494	0.167311	-2.34589	0.0189817	0.150154	all_samples_summits_28685	chr8	122500817	122501317	+	intron (NM_001037298, intron 10 of 50)	intron (NM_001037298, intron 10 of 50)	24924	NR_152823	66965	Mm.482288	NM_153775	ENSMUSG00000049482	Ctu2	2310061F22Rik|C16orf84|Ncs2	cytosolic thiouridylase subunit 2	protein-coding
chr8_122522738_122523238	110.492	0.473247	0.173632	2.72558	0.00641895	0.0819515	all_samples_summits_28686	chr8	122522738	122523238	+	intron (NM_001037298, intron 1 of 50)	B1_Mur2|SINE|Alu	28341	NM_001357349	234839	Mm.37324	NM_001037298	ENSMUSG00000014444	Piezo1	9630020g22|Fam38a|mKIAA0233	piezo-type mechanosensitive ion channel component 1	protein-coding
chr8_122523296_122523796	135.056	0.400314	0.173774	2.30365	0.0212424	0.160294	all_samples_summits_28687	chr8	122523296	122523796	+	intron (NM_001037298, intron 1 of 50)	intron (NM_001037298, intron 1 of 50)	27783	NM_001357349	234839	Mm.37324	NM_001037298	ENSMUSG00000014444	Piezo1	9630020g22|Fam38a|mKIAA0233	piezo-type mechanosensitive ion channel component 1	protein-coding
chr8_122526423_122526923	427.846	0.0611705	0.101564	0.602287	0.546983	0.795694	all_samples_summits_28688	chr8	122526423	122526923	+	intron (NM_001037298, intron 1 of 50)	intron (NM_001037298, intron 1 of 50)	24656	NM_001357349	234839	Mm.37324	NM_001037298	ENSMUSG00000014444	Piezo1	9630020g22|Fam38a|mKIAA0233	piezo-type mechanosensitive ion channel component 1	protein-coding
chr8_122527924_122528424	101.086	-0.341328	0.235047	-1.45217	0.146455	0.435747	all_samples_summits_28689	chr8	122527924	122528424	+	intron (NM_001037298, intron 1 of 50)	intron (NM_001037298, intron 1 of 50)	23155	NM_001357349	234839	Mm.37324	NM_001037298	ENSMUSG00000014444	Piezo1	9630020g22|Fam38a|mKIAA0233	piezo-type mechanosensitive ion channel component 1	protein-coding
chr8_122529125_122529625	151.913	0.166864	0.146129	1.1419	0.253497	0.568595	all_samples_summits_28690	chr8	122529125	122529625	+	intron (NM_001037298, intron 1 of 50)	intron (NM_001037298, intron 1 of 50)	21954	NM_001357349	234839	Mm.37324	NM_001037298	ENSMUSG00000014444	Piezo1	9630020g22|Fam38a|mKIAA0233	piezo-type mechanosensitive ion channel component 1	protein-coding
chr8_122536931_122537431	485.549	0.239957	0.106694	2.24902	0.0245113	0.172877	all_samples_summits_28691	chr8	122536931	122537431	+	intron (NM_001037298, intron 1 of 50)	intron (NM_001037298, intron 1 of 50)	14148	NM_001357349	234839	Mm.37324	NM_001037298	ENSMUSG00000014444	Piezo1	9630020g22|Fam38a|mKIAA0233	piezo-type mechanosensitive ion channel component 1	protein-coding
chr8_122546085_122546585	266.45	0.315289	0.126827	2.48597	0.0129199	0.121805	all_samples_summits_28692	chr8	122546085	122546585	+	intron (NM_001037298, intron 1 of 50)	intron (NM_001037298, intron 1 of 50)	4994	NM_001357349	234839	Mm.37324	NM_001037298	ENSMUSG00000014444	Piezo1	9630020g22|Fam38a|mKIAA0233	piezo-type mechanosensitive ion channel component 1	protein-coding
chr8_122546607_122547107	198.02	0.133949	0.174507	0.767587	0.442733	0.727538	all_samples_summits_28693	chr8	122546607	122547107	+	intron (NM_001037298, intron 1 of 50)	intron (NM_001037298, intron 1 of 50)	4472	NM_001357349	234839	Mm.37324	NM_001037298	ENSMUSG00000014444	Piezo1	9630020g22|Fam38a|mKIAA0233	piezo-type mechanosensitive ion channel component 1	protein-coding
chr8_122547604_122548104	74.8837	-0.0285642	0.220736	-0.129404	0.897038	0.963268	all_samples_summits_28694	chr8	122547604	122548104	+	intron (NM_001037298, intron 1 of 50)	intron (NM_001037298, intron 1 of 50)	3475	NM_001357349	234839	Mm.37324	NM_001037298	ENSMUSG00000014444	Piezo1	9630020g22|Fam38a|mKIAA0233	piezo-type mechanosensitive ion channel component 1	protein-coding
chr8_122549035_122549535	216.716	-0.107394	0.15621	-0.687496	0.49177	0.760333	all_samples_summits_28695	chr8	122549035	122549535	+	intron (NM_001037298, intron 1 of 50)	MER5B|DNA|hAT-Charlie	2044	NM_001357349	234839	Mm.37324	NM_001037298	ENSMUSG00000014444	Piezo1	9630020g22|Fam38a|mKIAA0233	piezo-type mechanosensitive ion channel component 1	protein-coding
chr8_122550619_122551119	198.614	0.0766335	0.137055	0.559143	0.576064	0.81205	all_samples_summits_28696	chr8	122550619	122551119	+	intron (NM_001037298, intron 1 of 50)	CpG	460	NM_001357349	234839	Mm.37324	NM_001037298	ENSMUSG00000014444	Piezo1	9630020g22|Fam38a|mKIAA0233	piezo-type mechanosensitive ion channel component 1	protein-coding
chr8_122551146_122551646	489.565	0.181007	0.108994	1.66072	0.0967707	0.355422	all_samples_summits_28697	chr8	122551146	122551646	+	promoter-TSS (NM_001357349)	promoter-TSS (NM_001357349)	-67	NM_001037298	234839	Mm.37324	NM_001037298	ENSMUSG00000014444	Piezo1	9630020g22|Fam38a|mKIAA0233	piezo-type mechanosensitive ion channel component 1	protein-coding
chr8_122556520_122557020	130.575	0.212513	0.182043	1.16737	0.243059	0.557865	all_samples_summits_28698	chr8	122556520	122557020	+	Intergenic	Intergenic	-5441	NM_001037298	234839	Mm.37324	NM_001037298	ENSMUSG00000014444	Piezo1	9630020g22|Fam38a|mKIAA0233	piezo-type mechanosensitive ion channel component 1	protein-coding
chr8_122558792_122559292	119.55	0.140025	0.177993	0.786685	0.431466	0.719298	all_samples_summits_28699	chr8	122558792	122559292	+	Intergenic	Intergenic	-7713	NM_001037298	234839	Mm.37324	NM_001037298	ENSMUSG00000014444	Piezo1	9630020g22|Fam38a|mKIAA0233	piezo-type mechanosensitive ion channel component 1	protein-coding
chr8_122567331_122567831	559.371	-0.106572	0.0856951	-1.24362	0.213638	0.523448	all_samples_summits_28700	chr8	122567331	122567831	+	promoter-TSS (NM_026014)	promoter-TSS (NM_026014)	-434	NM_026014	67177	Mm.21873	NM_026014	ENSMUSG00000006585	Cdt1	2610318F11Rik|AW545653|C76791|DUP|Ris2	chromatin licensing and DNA replication factor 1	protein-coding
chr8_122567940_122568440	231.128	-0.157023	0.11695	-1.34265	0.179385	0.481334	all_samples_summits_28701	chr8	122567940	122568440	+	exon (NM_026014, exon 1 of 10)	exon (NM_026014, exon 1 of 10)	175	NM_026014	67177	Mm.21873	NM_026014	ENSMUSG00000006585	Cdt1	2610318F11Rik|AW545653|C76791|DUP|Ris2	chromatin licensing and DNA replication factor 1	protein-coding
chr8_122576681_122577181	321.141	-0.0091696	0.0971851	-0.0943519	0.92483	0.973262	all_samples_summits_28702	chr8	122576681	122577181	+	promoter-TSS (NM_009698)	promoter-TSS (NM_009698)	-24	NM_009698	11821	Mm.1786	NM_009698	ENSMUSG00000006589	Aprt	C85684	adenine phosphoribosyl transferase	protein-coding
chr8_122585279_122585779	72.6599	0.086075	0.512979	0.167794	0.866745	0.951809	all_samples_summits_28703	chr8	122585279	122585779	+	intron (NM_001193645, intron 9 of 11)	intron (NM_001193645, intron 9 of 11)	-8622	NM_009698	11821	Mm.1786	NM_009698	ENSMUSG00000006589	Aprt	C85684	adenine phosphoribosyl transferase	protein-coding
chr8_122611246_122611746	557.711	0.121879	0.0715462	1.7035	0.0884754	0.339343	all_samples_summits_28704	chr8	122611246	122611746	+	promoter-TSS (NM_021502)	promoter-TSS (NM_021502)	-9	NM_001193645	50917	Mm.1786	NM_016722	ENSMUSG00000015027	Galns	mFLJ00319	galactosamine (N-acetyl)-6-sulfate sulfatase	protein-coding
chr8_122617856_122618356	58.9269	-0.0368836	0.247089	-0.149273	0.881338	0.95726	all_samples_summits_28705	chr8	122617856	122618356	+	Intergenic	Intergenic	4269	NR_105821	102466643		NR_105821	ENSMUSG00000098500	Mir6396	Gm27938|mmu-mir-6396	microRNA 6396	ncRNA
chr8_122635700_122636200	167.048	-0.186958	0.198167	-0.94344	0.345456	0.652196	all_samples_summits_28706	chr8	122635700	122636200	+	intron (NM_009824, intron 7 of 11)	intron (NM_009824, intron 7 of 11)	-13215	NM_001007462	382035	Mm.25449	NM_001007462	ENSMUSG00000069867	Pabpn1l	Gm1108|Pabpnl1|ePABP2	poly(A)binding protein nuclear 1-like	protein-coding
chr8_122642049_122642549	188.852	-0.0993527	0.129137	-0.769356	0.441682	0.726906	all_samples_summits_28707	chr8	122642049	122642549	+	intron (NM_009824, intron 5 of 11)	intron (NM_009824, intron 5 of 11)	-19564	NM_001007462	382035	Mm.25449	NM_001007462	ENSMUSG00000069867	Pabpn1l	Gm1108|Pabpnl1|ePABP2	poly(A)binding protein nuclear 1-like	protein-coding
chr8_122656011_122656511	117.493	-0.369083	0.222644	-1.65773	0.0973724	0.356454	all_samples_summits_28708	chr8	122656011	122656511	+	intron (NM_009824, intron 1 of 11)	intron (NM_009824, intron 1 of 11)	21914	NM_177289	12398	Mm.194339	NM_009824	ENSMUSG00000006362	Cbfa2t3	A630044F12Rik|AI465270|AW229127|Cbfa2t3h|ETO-2|Eto2|MTGR2	CBFA2/RUNX1 translocation partner 3	protein-coding
chr8_122678332_122678832	170.167	-0.525973	0.217643	-2.41668	0.0156629	0.135475	all_samples_summits_28709	chr8	122678332	122678832	+	promoter-TSS (NM_177289)	promoter-TSS (NM_177289)	-407	NM_001109873	12398	Mm.194339	NM_009824	ENSMUSG00000006362	Cbfa2t3	A630044F12Rik|AI465270|AW229127|Cbfa2t3h|ETO-2|Eto2|MTGR2	CBFA2/RUNX1 translocation partner 3	protein-coding
chr8_122775270_122775770	85.6211	-0.58294	0.210777	-2.76567	0.00568055	0.0766688	all_samples_summits_28710	chr8	122775270	122775770	+	promoter-TSS (NM_144932)	promoter-TSS (NM_144932)	34	NM_144932	257633	Mm.334875	NM_144932	ENSMUSG00000015016	Acsf3	BB101783	acyl-CoA synthetase family member 3	protein-coding
chr8_122830356_122830856	56.7199	-0.198663	0.274764	-0.723031	0.469661	0.745407	all_samples_summits_28711	chr8	122830356	122830856	+	Intergenic	Intergenic	-17768	NM_007662	12555	Mm.1976	NM_007662	ENSMUSG00000031962	Cdh15	AI323380|Cdh14|Mcad	cadherin 15	protein-coding
chr8_122834946_122835446	69.762	0.164484	0.21386	0.76912	0.441822	0.726906	all_samples_summits_28712	chr8	122834946	122835446	+	Intergenic	Intergenic	-13178	NM_007662	12555	Mm.1976	NM_007662	ENSMUSG00000031962	Cdh15	AI323380|Cdh14|Mcad	cadherin 15	protein-coding
chr8_122870267_122870767	60.4386	0.466665	0.239961	1.94475	0.051805	0.257422	all_samples_summits_28713	chr8	122870267	122870767	+	Intergenic	CpG	22143	NM_007662	12555	Mm.1976	NM_007662	ENSMUSG00000031962	Cdh15	AI323380|Cdh14|Mcad	cadherin 15	protein-coding
chr8_122905296_122905796	81.4486	-0.0421627	0.29882	-0.141097	0.887793	0.959729	all_samples_summits_28714	chr8	122905296	122905796	+	intron (NR_037865, intron 4 of 13)	intron (NR_037865, intron 4 of 13)	57172	NM_007662	12555	Mm.1976	NM_007662	ENSMUSG00000031962	Cdh15	AI323380|Cdh14|Mcad	cadherin 15	protein-coding
chr8_122906312_122906812	397.391	0.219621	0.111168	1.97558	0.0482024	0.248061	all_samples_summits_28715	chr8	122906312	122906812	+	intron (NR_037865, intron 4 of 13)	intron (NR_037865, intron 4 of 13)	58188	NM_007662	12555	Mm.1976	NM_007662	ENSMUSG00000031962	Cdh15	AI323380|Cdh14|Mcad	cadherin 15	protein-coding
chr8_122923660_122924160	127.583	-0.0606296	0.161254	-0.375988	0.706926	0.880168	all_samples_summits_28716	chr8	122923660	122924160	+	intron (NM_001081379, intron 2 of 12)	intron (NM_001081379, intron 2 of 12)	75536	NM_007662	12555	Mm.1976	NM_007662	ENSMUSG00000031962	Cdh15	AI323380|Cdh14|Mcad	cadherin 15	protein-coding
chr8_122933950_122934450	85.0882	0.0974985	0.252577	0.386015	0.699486	0.876391	all_samples_summits_28717	chr8	122933950	122934450	+	intron (NM_001081379, intron 2 of 12)	intron (NM_001081379, intron 2 of 12)	85826	NM_007662	12555	Mm.1976	NM_007662	ENSMUSG00000031962	Cdh15	AI323380|Cdh14|Mcad	cadherin 15	protein-coding
chr8_122935935_122936435	50.6559	0.260589	0.260002	1.00226	0.316218	0.627573	all_samples_summits_28718	chr8	122935935	122936435	+	intron (NM_001081379, intron 2 of 12)	intron (NM_001081379, intron 2 of 12)	87811	NM_007662	12555	Mm.1976	NM_007662	ENSMUSG00000031962	Cdh15	AI323380|Cdh14|Mcad	cadherin 15	protein-coding
chr8_122983146_122983646	57.724	-0.350325	0.310759	-1.12732	0.259608	0.575003	all_samples_summits_28719	chr8	122983146	122983646	+	intron (NM_001081379, intron 1 of 12)	intron (NM_001081379, intron 1 of 12)	58888	NR_037865	77087	Mm.31567	NM_001081379	ENSMUSG00000035569	Ankrd11	2410104C19Rik|3010027A04Rik|6330578C09Rik|9530048I21Rik|AA930108|Gm176|Yod	ankyrin repeat domain 11	protein-coding
chr8_122988996_122989496	144.69	-0.121206	0.186927	-0.648414	0.516717	0.776828	all_samples_summits_28720	chr8	122988996	122989496	+	intron (NM_001081379, intron 1 of 12)	intron (NM_001081379, intron 1 of 12)	53038	NR_037865	77087	Mm.31567	NM_001081379	ENSMUSG00000035569	Ankrd11	2410104C19Rik|3010027A04Rik|6330578C09Rik|9530048I21Rik|AA930108|Gm176|Yod	ankyrin repeat domain 11	protein-coding
chr8_123021212_123021712	210.858	0.0237732	0.127528	0.186415	0.852119	0.946155	all_samples_summits_28721	chr8	123021212	123021712	+	intron (NM_001081379, intron 1 of 12)	intron (NM_001081379, intron 1 of 12)	20822	NR_037865	77087	Mm.31567	NM_001081379	ENSMUSG00000035569	Ankrd11	2410104C19Rik|3010027A04Rik|6330578C09Rik|9530048I21Rik|AA930108|Gm176|Yod	ankyrin repeat domain 11	protein-coding
chr8_123022639_123023139	315.699	-0.0723861	0.106551	-0.679357	0.496912	0.764189	all_samples_summits_28722	chr8	123022639	123023139	+	intron (NM_001081379, intron 1 of 12)	intron (NM_001081379, intron 1 of 12)	19395	NR_037865	77087	Mm.31567	NM_001081379	ENSMUSG00000035569	Ankrd11	2410104C19Rik|3010027A04Rik|6330578C09Rik|9530048I21Rik|AA930108|Gm176|Yod	ankyrin repeat domain 11	protein-coding
chr8_123040937_123041437	112.725	-0.0333495	0.20061	-0.16624	0.867968	0.952264	all_samples_summits_28723	chr8	123040937	123041437	+	intron (NM_001081379, intron 1 of 12)	intron (NM_001081379, intron 1 of 12)	1097	NR_037865	77087	Mm.31567	NM_001081379	ENSMUSG00000035569	Ankrd11	2410104C19Rik|3010027A04Rik|6330578C09Rik|9530048I21Rik|AA930108|Gm176|Yod	ankyrin repeat domain 11	protein-coding
chr8_123042228_123042728	752.644	0.0918756	0.0811865	1.13166	0.257777	0.572928	all_samples_summits_28724	chr8	123042228	123042728	+	promoter-TSS (NR_037865)	promoter-TSS (NR_037865)	-97	NR_045268	100503178	Mm.294938	NR_045268	ENSMUSG00000099881	2810013P06Rik	-	RIKEN cDNA 2810013P06 gene	ncRNA
chr8_123048372_123048872	268.75	0.26285	0.0976306	2.6923	0.00709619	0.0867493	all_samples_summits_28725	chr8	123048372	123048872	+	Intergenic	Intergenic	6047	NR_045268	100503178	Mm.294938	NR_045268	ENSMUSG00000099881	2810013P06Rik	-	RIKEN cDNA 2810013P06 gene	ncRNA
chr8_123065122_123065622	319.461	0.0678941	0.117135	0.579623	0.562169	0.8046	all_samples_summits_28726	chr8	123065122	123065622	+	promoter-TSS (NM_001364435)	promoter-TSS (NM_001364435)	-136	NR_157166	234847	Mm.292075	NM_153176	ENSMUSG00000000738	Spg7	AI452278|AU015315|Cmar|PGN	SPG7, paraplegin matrix AAA peptidase subunit	protein-coding
chr8_123065718_123066218	148.651	-0.28197	0.145331	-1.9402	0.0523556	0.258796	all_samples_summits_28727	chr8	123065718	123066218	+	intron (NM_153176, intron 1 of 16)	intron (NM_153176, intron 1 of 16)	460	NM_153176	234847	Mm.292075	NM_153176	ENSMUSG00000000738	Spg7	AI452278|AU015315|Cmar|PGN	SPG7, paraplegin matrix AAA peptidase subunit	protein-coding
chr8_123100227_123100727	108.268	0.212458	0.214104	0.992311	0.321046	0.631247	all_samples_summits_28728	chr8	123100227	123100727	+	Intergenic	Intergenic	-1873	NM_016738	270106	Mm.319719	NM_016738	ENSMUSG00000000740	Rpl13	A52|L13	ribosomal protein L13	protein-coding
chr8_123102145_123102645	314.997	-0.221401	0.101595	-2.17925	0.0293131	0.190736	all_samples_summits_28729	chr8	123102145	123102645	+	promoter-TSS (NR_028128)	promoter-TSS (NR_028128)	45	NM_016738	270106	Mm.319719	NM_016738	ENSMUSG00000000740	Rpl13	A52|L13	ribosomal protein L13	protein-coding
chr8_123110589_123111089	87.5045	-0.239949	0.193089	-1.24268	0.213984	0.523628	all_samples_summits_28730	chr8	123110589	123111089	+	Intergenic	Intergenic	5864	NR_106047	102465654		NR_106047	ENSMUSG00000098550	Mir7079	Gm27278|mmu-mir-7079	microRNA 7079	ncRNA
chr8_123126155_123126655	51.7498	0.108345	0.282993	0.382854	0.701828	0.877735	all_samples_summits_28731	chr8	123126155	123126655	+	intron (NM_170684, intron 6 of 14)	intron (NM_170684, intron 6 of 14)	-3701	NR_106048	102465655		NR_106048	ENSMUSG00000098582	Mir7080	Gm27911|mmu-mir-7080	microRNA 7080	ncRNA
chr8_123190676_123191176	58.2589	-0.307693	0.282268	-1.09007	0.27568	0.589906	all_samples_summits_28732	chr8	123190676	123191176	+	intron (NM_007876, intron 1 of 10)	intron (NM_007876, intron 1 of 10)	4691	NM_007876	13479	Mm.20388	NM_007876	ENSMUSG00000019278	Dpep1	AI327012|MBD	dipeptidase 1	protein-coding
chr8_123212650_123213150	358.86	-0.122458	0.135496	-0.903775	0.366115	0.668794	all_samples_summits_28733	chr8	123212650	123213150	+	promoter-TSS (NM_145606)	promoter-TSS (NM_145606)	42	NM_177279	320869	Mm.258354	NM_177279	ENSMUSG00000048478	Spata33	4732415M23Rik|AI847264	spermatogenesis associated 33	protein-coding
chr8_123224598_123225098	206.502	-0.338814	0.157414	-2.15237	0.031368	0.197363	all_samples_summits_28734	chr8	123224598	123225098	+	promoter-TSS (NM_194446)	promoter-TSS (NM_194446)	7	NM_194444	234854	Mm.190984	NM_194444	ENSMUSG00000033862	Cdk10	BC017131	cyclin-dependent kinase 10	protein-coding
chr8_123235431_123235931	131.396	0.0929268	0.160817	0.57784	0.563372	0.805246	all_samples_summits_28735	chr8	123235431	123235931	+	exon (NM_001357301, exon 2 of 3)	exon (NM_001357301, exon 2 of 3)	577	NM_001357301	78779	Mm.41459	NM_030176	ENSMUSG00000033594	Spata2l	2610039E05Rik|AI648233	spermatogenesis associated 2-like	protein-coding
chr8_123236037_123236537	283.302	-0.00283566	0.11743	-0.0241477	0.980735	0.993425	all_samples_summits_28736	chr8	123236037	123236537	+	promoter-TSS (NM_001357301)	promoter-TSS (NM_001357301)	-29	NM_030176	78779	Mm.41459	NM_030176	ENSMUSG00000033594	Spata2l	2610039E05Rik|AI648233	spermatogenesis associated 2-like	protein-coding
chr8_123253951_123254451	339.921	-0.196068	0.148387	-1.32133	0.186391	0.489856	all_samples_summits_28737	chr8	123253951	123254451	+	promoter-TSS (NM_020497)	promoter-TSS (NM_020497)	6	NM_020497	57247	Mm.379084	NM_020497	ENSMUSG00000001065	Zfp276	AW048709|D8Ertd370e|D8Ertd377e|Znf276	zinc finger protein (C2H2 type) 276	protein-coding
chr8_123254540_123255040	126.486	-0.139957	0.190908	-0.733112	0.46349	0.741459	all_samples_summits_28738	chr8	123254540	123255040	+	promoter-TSS (NM_028200)	promoter-TSS (NM_028200)	-568	NM_028200	72325	Mm.276193	NM_028200	ENSMUSG00000001062	Vps9d1	1300018I17Rik|2410004N05Rik|5DOS1|Vsp9d1	VPS9 domain containing 1	protein-coding
chr8_123278402_123278902	57.9896	-0.0330017	0.354139	-0.0931888	0.925754	0.973552	all_samples_summits_28739	chr8	123278402	123278902	+	intron (NM_016925, intron 30 of 42)	intron (NM_016925, intron 30 of 42)	-24430	NM_028200	72325	Mm.276193	NM_028200	ENSMUSG00000001062	Vps9d1	1300018I17Rik|2410004N05Rik|5DOS1|Vsp9d1	VPS9 domain containing 1	protein-coding
chr8_123284460_123284960	95.3303	0.194497	0.234983	0.827708	0.407836	0.701282	all_samples_summits_28740	chr8	123284460	123284960	+	intron (NM_016925, intron 27 of 42)	intron (NM_016925, intron 27 of 42)	-30488	NM_028200	72325	Mm.276193	NM_028200	ENSMUSG00000001062	Vps9d1	1300018I17Rik|2410004N05Rik|5DOS1|Vsp9d1	VPS9 domain containing 1	protein-coding
chr8_123318384_123318884	397.192	0.0935341	0.109607	0.853359	0.39346	0.690416	all_samples_summits_28741	chr8	123318384	123318884	+	promoter-TSS (NM_016925)	promoter-TSS (NM_016925)	-58	NM_016925	14087	Mm.6536	NM_016925	ENSMUSG00000032815	Fanca	AW208693|FACA	Fanconi anemia, complementation group A	protein-coding
chr8_123319717_123320217	58.9523	-0.302852	0.244314	-1.23961	0.215121	0.525073	all_samples_summits_28742	chr8	123319717	123320217	+	Intergenic	Intergenic	-1391	NM_016925	14087	Mm.6536	NM_016925	ENSMUSG00000032815	Fanca	AW208693|FACA	Fanconi anemia, complementation group A	protein-coding
chr8_123331278_123331778	244.575	-0.103448	0.129256	-0.800333	0.423518	0.713324	all_samples_summits_28743	chr8	123331278	123331778	+	Intergenic	Intergenic	-1185	NM_172287	234857	Mm.150200	NM_172287	ENSMUSG00000010154	Spire2	BC026502|Spir-2|Spir2	spire type actin nucleation factor 2	protein-coding
chr8_123332475_123332975	280.385	-0.168092	0.12831	-1.31004	0.190181	0.494528	all_samples_summits_28744	chr8	123332475	123332975	+	promoter-TSS (NM_172287)	promoter-TSS (NM_172287)	12	NM_172287	234857	Mm.150200	NM_172287	ENSMUSG00000010154	Spire2	BC026502|Spir-2|Spir2	spire type actin nucleation factor 2	protein-coding
chr8_123343384_123343884	117.917	0.0448396	0.257596	0.174069	0.861811	0.949833	all_samples_summits_28745	chr8	123343384	123343884	+	intron (NM_172287, intron 1 of 14)	intron (NM_172287, intron 1 of 14)	10921	NM_172287	234857	Mm.150200	NM_172287	ENSMUSG00000010154	Spire2	BC026502|Spir-2|Spir2	spire type actin nucleation factor 2	protein-coding
chr8_123345842_123346342	91.4772	-0.182945	0.269644	-0.678471	0.497473	0.764494	all_samples_summits_28746	chr8	123345842	123346342	+	intron (NM_172287, intron 1 of 14)	intron (NM_172287, intron 1 of 14)	13379	NM_172287	234857	Mm.150200	NM_172287	ENSMUSG00000010154	Spire2	BC026502|Spir-2|Spir2	spire type actin nucleation factor 2	protein-coding
chr8_123361249_123361749	59.1011	-0.17651	0.244278	-0.722579	0.469939	0.745541	all_samples_summits_28747	chr8	123361249	123361749	+	intron (NM_172287, intron 10 of 14)	intron (NM_172287, intron 10 of 14)	-12212	NM_001037877	66855	Mm.178818	NM_025804	ENSMUSG00000001472	Tcf25	1100001J13Rik|1810041K11Rik|D8Ertd325e|Nulp1|mKIAA1049	transcription factor 25 (basic helix-loop-helix)	protein-coding
chr8_123373468_123373968	388.961	-0.0664782	0.107038	-0.621074	0.534551	0.787813	all_samples_summits_28748	chr8	123373468	123373968	+	promoter-TSS (NM_025804)	promoter-TSS (NM_025804)	7	NM_001286363	66855	Mm.178818	NM_025804	ENSMUSG00000001472	Tcf25	1100001J13Rik|1810041K11Rik|D8Ertd325e|Nulp1|mKIAA1049	transcription factor 25 (basic helix-loop-helix)	protein-coding
chr8_123374138_123374638	330.781	-0.0358234	0.113587	-0.315384	0.75247	0.902641	all_samples_summits_28749	chr8	123374138	123374638	+	intron (NM_001037877, intron 1 of 17)	CpG	677	NM_001286363	66855	Mm.178818	NM_025804	ENSMUSG00000001472	Tcf25	1100001J13Rik|1810041K11Rik|D8Ertd325e|Nulp1|mKIAA1049	transcription factor 25 (basic helix-loop-helix)	protein-coding
chr8_123411257_123411757	52.0256	0.0780448	0.39946	0.195376	0.845099	0.943044	all_samples_summits_28750	chr8	123411257	123411757	+	promoter-TSS (NM_023279)	promoter-TSS (NM_023279)	-46	NM_023279	22152	Mm.40068	NM_023279	ENSMUSG00000062380	Tubb3	3200002H15Rik|M(beta)3|M(beta)6	tubulin, beta 3 class III	protein-coding
chr8_123422382_123422882	108.216	-0.430182	0.179198	-2.4006	0.0163682	0.138825	all_samples_summits_28751	chr8	123422382	123422882	+	TTS (NM_023279)	TTS (NM_023279)	11079	NM_023279	22152	Mm.40068	NM_023279	ENSMUSG00000062380	Tubb3	3200002H15Rik|M(beta)3|M(beta)6	tubulin, beta 3 class III	protein-coding
chr8_123442984_123443484	302.219	0.0293591	0.122165	0.240323	0.81008	0.928929	all_samples_summits_28752	chr8	123442984	123443484	+	promoter-TSS (NM_001281803)	promoter-TSS (NM_001281803)	-25	NM_001281803	23854	Mm.275127	NM_054046	ENSMUSG00000001482	Def8	AI449518|D8Ertd713e|DEF-8	differentially expressed in FDCP 8	protein-coding
chr8_123477610_123478110	264.304	-0.00108354	0.119904	-0.00903678	0.99279	0.997741	all_samples_summits_28753	chr8	123477610	123478110	+	promoter-TSS (NM_054070)	promoter-TSS (NM_054070)	-2	NM_054070	114896	Mm.287475	NM_054070	ENSMUSG00000031967	Afg3l1	1700047G05Rik|3110061K15Rik	AFG3-like AAA ATPase 1	protein-coding
chr8_123491610_123492110	130.083	-0.356734	0.18972	-1.88032	0.0600639	0.278777	all_samples_summits_28754	chr8	123491610	123492110	+	intron (NR_028260, intron 8 of 15)	intron (NR_028260, intron 8 of 15)	13998	NR_028260	114896	Mm.287475	NM_054070	ENSMUSG00000031967	Afg3l1	1700047G05Rik|3110061K15Rik	AFG3-like AAA ATPase 1	protein-coding
chr8_123502137_123502637	148.317	-0.631169	0.197756	-3.19165	0.00141462	0.0344693	all_samples_summits_28755	chr8	123502137	123502637	+	non-coding (NR_028260, exon 16 of 16)	non-coding (NR_028260, exon 16 of 16)	13068	NM_001170976	72185	Mm.27925	NM_028146	ENSMUSG00000031970	Dbndd1	2810427I04Rik|D8Ertd590e	dysbindin (dystrobrevin binding protein 1) domain containing 1	protein-coding
chr8_123515136_123515636	50.5929	-1.17216	0.345348	-3.39414	0.000688435	0.022225	all_samples_summits_28756	chr8	123515136	123515636	+	promoter-TSS (NM_001170976)	promoter-TSS (NM_001170976)	69	NM_001170976	72185	Mm.27925	NM_028146	ENSMUSG00000031970	Dbndd1	2810427I04Rik|D8Ertd590e	dysbindin (dystrobrevin binding protein 1) domain containing 1	protein-coding
chr8_123516613_123517113	95.2299	-0.233225	0.216811	-1.07571	0.282058	0.596206	all_samples_summits_28757	chr8	123516613	123517113	+	Intergenic	Intergenic	-1408	NM_028146	72185	Mm.27925	NM_028146	ENSMUSG00000031970	Dbndd1	2810427I04Rik|D8Ertd590e	dysbindin (dystrobrevin binding protein 1) domain containing 1	protein-coding
chr8_123518580_123519080	279.041	-0.0521707	0.107637	-0.484694	0.627894	0.840202	all_samples_summits_28758	chr8	123518580	123519080	+	promoter-TSS (NM_018855)	promoter-TSS (NM_018855)	-5	NM_018855	104346	Mm.117265	NM_018855	ENSMUSG00000040220	Gas8	Gas11	growth arrest specific 8	protein-coding
chr8_123648139_123648639	143.523	-0.270945	0.188971	-1.43379	0.151632	0.442894	all_samples_summits_28759	chr8	123648139	123648639	+	Intergenic	Intergenic	-5540	NM_133955	69581	Mm.168257	NM_133955	ENSMUSG00000039960	Rhou	2310026M05Rik|AI182090|Arhu|CDC42L1|G28K|WRCH-1|WRCH1|mG28K	ras homolog family member U	protein-coding
chr8_123649486_123649986	171.273	-0.830084	0.189995	-4.36897	1.24834e-05	0.0018085	all_samples_summits_28760	chr8	123649486	123649986	+	Intergenic	Intergenic	-4193	NM_133955	69581	Mm.168257	NM_133955	ENSMUSG00000039960	Rhou	2310026M05Rik|AI182090|Arhu|CDC42L1|G28K|WRCH-1|WRCH1|mG28K	ras homolog family member U	protein-coding
chr8_123653530_123654030	177.488	0.14653	0.160522	0.912839	0.361327	0.66542	all_samples_summits_28761	chr8	123653530	123654030	+	promoter-TSS (NM_133955)	promoter-TSS (NM_133955)	-149	NM_133955	69581	Mm.168257	NM_133955	ENSMUSG00000039960	Rhou	2310026M05Rik|AI182090|Arhu|CDC42L1|G28K|WRCH-1|WRCH1|mG28K	ras homolog family member U	protein-coding
chr8_123654194_123654694	125.362	0.121447	0.179248	0.677539	0.498064	0.764998	all_samples_summits_28762	chr8	123654194	123654694	+	intron (NM_133955, intron 1 of 2)	CpG	515	NM_133955	69581	Mm.168257	NM_133955	ENSMUSG00000039960	Rhou	2310026M05Rik|AI182090|Arhu|CDC42L1|G28K|WRCH-1|WRCH1|mG28K	ras homolog family member U	protein-coding
chr8_123692184_123692684	48.1072	0.0868577	0.380553	0.228241	0.819459	0.932423	all_samples_summits_28763	chr8	123692184	123692684	+	Intergenic	Intergenic	38505	NM_133955	69581	Mm.168257	NM_133955	ENSMUSG00000039960	Rhou	2310026M05Rik|AI182090|Arhu|CDC42L1|G28K|WRCH-1|WRCH1|mG28K	ras homolog family member U	protein-coding
chr8_123717437_123717937	386.345	0.389162	0.101745	3.82489	0.00013083	0.00829343	all_samples_summits_28764	chr8	123717437	123717937	+	Intergenic	Intergenic	-16271	NR_040702	234863	Mm.246601	NR_040702	ENSMUSG00000110599	6030466F02Rik	-	RIKEN cDNA 6030466F02 gene	ncRNA
chr8_123718164_123718664	166.483	0.100997	0.154732	0.652722	0.513935	0.77512	all_samples_summits_28765	chr8	123718164	123718664	+	Intergenic	Intergenic	-15544	NR_040702	234863	Mm.246601	NR_040702	ENSMUSG00000110599	6030466F02Rik	-	RIKEN cDNA 6030466F02 gene	ncRNA
chr8_123720699_123721199	78.2238	0.31764	0.208095	1.52642	0.126906	0.405702	all_samples_summits_28766	chr8	123720699	123721199	+	Intergenic	Intergenic	-13009	NR_040702	234863	Mm.246601	NR_040702	ENSMUSG00000110599	6030466F02Rik	-	RIKEN cDNA 6030466F02 gene	ncRNA
chr8_123736368_123736868	59.6812	0.199845	0.250064	0.799177	0.424188	0.713849	all_samples_summits_28767	chr8	123736368	123736868	+	intron (NR_040702, intron 3 of 3)	intron (NR_040702, intron 3 of 3)	2660	NR_040702	234863	Mm.246601	NR_040702	ENSMUSG00000110599	6030466F02Rik	-	RIKEN cDNA 6030466F02 gene	ncRNA
chr8_123736963_123737463	281.609	0.260985	0.148991	1.75168	0.0798286	0.322902	all_samples_summits_28768	chr8	123736963	123737463	+	intron (NR_040702, intron 3 of 3)	intron (NR_040702, intron 3 of 3)	3255	NR_040702	234863	Mm.246601	NR_040702	ENSMUSG00000110599	6030466F02Rik	-	RIKEN cDNA 6030466F02 gene	ncRNA
chr8_123763409_123763909	216.47	-0.237007	0.180611	-1.31226	0.189434	0.493426	all_samples_summits_28769	chr8	123763409	123763909	+	Intergenic	Intergenic	29701	NR_040702	234863	Mm.246601	NR_040702	ENSMUSG00000110599	6030466F02Rik	-	RIKEN cDNA 6030466F02 gene	ncRNA
chr8_123768908_123769408	100.849	-0.0899373	0.204023	-0.440819	0.659344	0.856115	all_samples_summits_28770	chr8	123768908	123769408	+	Intergenic	Intergenic	35200	NR_040702	234863	Mm.246601	NR_040702	ENSMUSG00000110599	6030466F02Rik	-	RIKEN cDNA 6030466F02 gene	ncRNA
chr8_123783804_123784304	107.427	-0.143828	0.182817	-0.786733	0.431438	0.719276	all_samples_summits_28771	chr8	123783804	123784304	+	Intergenic	Intergenic	-21942	NM_009003	19341	Mm.9221	NM_009003	ENSMUSG00000019478	Rab4a	AI848268|Rab4	RAB4A, member RAS oncogene family	protein-coding
chr8_123805629_123806129	252.062	-0.173709	0.137717	-1.26135	0.207184	0.515063	all_samples_summits_28772	chr8	123805629	123806129	+	promoter-TSS (NM_009003)	promoter-TSS (NM_009003)	-117	NM_009003	19341	Mm.9221	NM_009003	ENSMUSG00000019478	Rab4a	AI848268|Rab4	RAB4A, member RAS oncogene family	protein-coding
chr8_123859316_123859816	385.809	0.109927	0.104726	1.04966	0.293874	0.607404	all_samples_summits_28773	chr8	123859316	123859816	+	intron (NM_028536, intron 1 of 3)	CpG-14647	643	NM_028536	73420	Mm.157746	NM_028536	ENSMUSG00000031971	Ccsap	1700054N08Rik|AI853424	centriole, cilia and spindle associated protein	protein-coding
chr8_123924685_123925185	92.8786	0.142317	0.191739	0.742242	0.457941	0.737709	all_samples_summits_28774	chr8	123924685	123925185	+	intron (NM_172288, intron 12 of 25)	intron (NM_172288, intron 12 of 25)	24330	NM_172288	234865	Mm.267812	NM_172288	ENSMUSG00000039509	Nup133	mermaid	nucleoporin 133	protein-coding
chr8_123949149_123949649	271.773	-0.322967	0.153329	-2.10637	0.0351723	0.209276	all_samples_summits_28775	chr8	123949149	123949649	+	promoter-TSS (NM_172288)	promoter-TSS (NM_172288)	-134	NM_172288	234865	Mm.267812	NM_172288	ENSMUSG00000039509	Nup133	mermaid	nucleoporin 133	protein-coding
chr8_123950083_123950583	106.36	-0.0555757	0.196137	-0.283351	0.776908	0.914537	all_samples_summits_28776	chr8	123950083	123950583	+	Intergenic	B3A|SINE|B2	-1068	NM_172288	234865	Mm.267812	NM_172288	ENSMUSG00000039509	Nup133	mermaid	nucleoporin 133	protein-coding
chr8_123982730_123983230	397.101	0.0830256	0.126478	0.656444	0.511538	0.773958	all_samples_summits_28777	chr8	123982730	123983230	+	5' UTR (NM_019552, exon 1 of 13)	5' UTR (NM_019552, exon 1 of 13)	142	NM_019552	56199	Mm.274243	NM_019552	ENSMUSG00000031974	Abcb10	Abc-me|Abcb12	ATP-binding cassette, sub-family B (MDR/TAP), member 10	protein-coding
chr8_124019748_124020248	109.537	-0.353798	0.196224	-1.80303	0.0713835	0.305537	all_samples_summits_28778	chr8	124019748	124020248	+	intron (NM_133966, intron 1 of 4)	intron (NM_133966, intron 1 of 4)	1058	NM_001357315	102162	Mm.291777	NM_133966	ENSMUSG00000038697	Taf5l	1110005N04Rik|AI849020	TATA-box binding protein associated factor 5 like	protein-coding
chr8_124020250_124020750	78.7259	-0.202718	0.253048	-0.801107	0.42307	0.713004	all_samples_summits_28779	chr8	124020250	124020750	+	promoter-TSS (NM_001029876)	promoter-TSS (NM_001029876)	556	NM_001357315	102162	Mm.291777	NM_133966	ENSMUSG00000038697	Taf5l	1110005N04Rik|AI849020	TATA-box binding protein associated factor 5 like	protein-coding
chr8_124021174_124021674	294.056	-0.146693	0.125219	-1.1715	0.2414	0.555977	all_samples_summits_28780	chr8	124021174	124021674	+	promoter-TSS (NM_133966)	promoter-TSS (NM_133966)	-27	NM_133966	102162	Mm.291777	NM_133966	ENSMUSG00000038697	Taf5l	1110005N04Rik|AI849020	TATA-box binding protein associated factor 5 like	protein-coding
chr8_124113019_124113519	80.9668	-0.533582	0.272959	-1.95481	0.0506058	0.254696	all_samples_summits_28781	chr8	124113019	124113519	+	Intergenic	Intergenic	90628	NR_035493	100316819		NR_035493	ENSMUSG00000088414	Mir1967	mir-1967|mmu-mir-1967	microRNA 1967	ncRNA
chr8_124149966_124150466	137.665	-0.00341504	0.198867	-0.0171725	0.986299	0.99532	all_samples_summits_28782	chr8	124149966	124150466	+	Intergenic	Intergenic	-81178	NM_139272	108148	Mm.33808	NM_139272	ENSMUSG00000089704	Galnt2	AI480629	polypeptide N-acetylgalactosaminyltransferase 2	protein-coding
chr8_124182181_124182681	356.465	0.0439025	0.137159	0.320085	0.748904	0.901099	all_samples_summits_28783	chr8	124182181	124182681	+	Intergenic	Intergenic	-48963	NM_139272	108148	Mm.33808	NM_139272	ENSMUSG00000089704	Galnt2	AI480629	polypeptide N-acetylgalactosaminyltransferase 2	protein-coding
chr8_124192910_124193410	106.387	-0.0693618	0.213352	-0.325105	0.745102	0.899539	all_samples_summits_28784	chr8	124192910	124193410	+	Intergenic	Intergenic	-38234	NM_139272	108148	Mm.33808	NM_139272	ENSMUSG00000089704	Galnt2	AI480629	polypeptide N-acetylgalactosaminyltransferase 2	protein-coding
chr8_124195975_124196475	67.0105	-0.162182	0.226626	-0.715638	0.474215	0.748236	all_samples_summits_28785	chr8	124195975	124196475	+	Intergenic	Intergenic	-35169	NM_139272	108148	Mm.33808	NM_139272	ENSMUSG00000089704	Galnt2	AI480629	polypeptide N-acetylgalactosaminyltransferase 2	protein-coding
chr8_124200382_124200882	146.441	-0.302379	0.220638	-1.37047	0.170539	0.47022	all_samples_summits_28786	chr8	124200382	124200882	+	Intergenic	Intergenic	-30762	NM_139272	108148	Mm.33808	NM_139272	ENSMUSG00000089704	Galnt2	AI480629	polypeptide N-acetylgalactosaminyltransferase 2	protein-coding
chr8_124201631_124202131	230.27	-0.0882622	0.187903	-0.469722	0.638553	0.845816	all_samples_summits_28787	chr8	124201631	124202131	+	Intergenic	Intergenic	-29513	NM_139272	108148	Mm.33808	NM_139272	ENSMUSG00000089704	Galnt2	AI480629	polypeptide N-acetylgalactosaminyltransferase 2	protein-coding
chr8_124202792_124203292	90.7131	-0.75891	0.247657	-3.06436	0.00218135	0.0441747	all_samples_summits_28788	chr8	124202792	124203292	+	Intergenic	Intergenic	-28352	NM_139272	108148	Mm.33808	NM_139272	ENSMUSG00000089704	Galnt2	AI480629	polypeptide N-acetylgalactosaminyltransferase 2	protein-coding
chr8_124230448_124230948	105.662	0.104313	0.209774	0.497265	0.619002	0.835831	all_samples_summits_28789	chr8	124230448	124230948	+	promoter-TSS (NM_139272)	promoter-TSS (NM_139272)	-696	NM_139272	108148	Mm.33808	NM_139272	ENSMUSG00000089704	Galnt2	AI480629	polypeptide N-acetylgalactosaminyltransferase 2	protein-coding
chr8_124231079_124231579	235.791	0.242928	0.137135	1.77146	0.0764842	0.316264	all_samples_summits_28790	chr8	124231079	124231579	+	promoter-TSS (NM_139272)	promoter-TSS (NM_139272)	-65	NM_139272	108148	Mm.33808	NM_139272	ENSMUSG00000089704	Galnt2	AI480629	polypeptide N-acetylgalactosaminyltransferase 2	protein-coding
chr8_124250203_124250703	125.05	-0.294775	0.174724	-1.68709	0.0915854	0.34523	all_samples_summits_28791	chr8	124250203	124250703	+	intron (NM_139272, intron 1 of 15)	intron (NM_139272, intron 1 of 15)	19059	NM_139272	108148	Mm.33808	NM_139272	ENSMUSG00000089704	Galnt2	AI480629	polypeptide N-acetylgalactosaminyltransferase 2	protein-coding
chr8_124250822_124251322	189.294	-0.411171	0.176871	-2.32469	0.0200885	0.155195	all_samples_summits_28792	chr8	124250822	124251322	+	intron (NM_139272, intron 1 of 15)	intron (NM_139272, intron 1 of 15)	19678	NM_139272	108148	Mm.33808	NM_139272	ENSMUSG00000089704	Galnt2	AI480629	polypeptide N-acetylgalactosaminyltransferase 2	protein-coding
chr8_124252407_124252907	115.921	0.17731	0.231967	0.764377	0.444642	0.728745	all_samples_summits_28793	chr8	124252407	124252907	+	intron (NM_139272, intron 1 of 15)	intron (NM_139272, intron 1 of 15)	21263	NM_139272	108148	Mm.33808	NM_139272	ENSMUSG00000089704	Galnt2	AI480629	polypeptide N-acetylgalactosaminyltransferase 2	protein-coding
chr8_124253897_124254397	71.4293	-0.379311	0.264965	-1.43155	0.152273	0.443932	all_samples_summits_28794	chr8	124253897	124254397	+	intron (NM_139272, intron 1 of 15)	intron (NM_139272, intron 1 of 15)	22753	NM_139272	108148	Mm.33808	NM_139272	ENSMUSG00000089704	Galnt2	AI480629	polypeptide N-acetylgalactosaminyltransferase 2	protein-coding
chr8_124259127_124259627	78.1665	-0.208178	0.233541	-0.891399	0.372715	0.674175	all_samples_summits_28795	chr8	124259127	124259627	+	intron (NM_139272, intron 1 of 15)	intron (NM_139272, intron 1 of 15)	27983	NM_139272	108148	Mm.33808	NM_139272	ENSMUSG00000089704	Galnt2	AI480629	polypeptide N-acetylgalactosaminyltransferase 2	protein-coding
chr8_124265749_124266249	272.979	0.171923	0.15083	1.13985	0.254349	0.56948	all_samples_summits_28796	chr8	124265749	124266249	+	intron (NM_139272, intron 1 of 15)	intron (NM_139272, intron 1 of 15)	34605	NM_139272	108148	Mm.33808	NM_139272	ENSMUSG00000089704	Galnt2	AI480629	polypeptide N-acetylgalactosaminyltransferase 2	protein-coding
chr8_124270898_124271398	64.5943	-0.553566	0.332612	-1.6643	0.0960526	0.353942	all_samples_summits_28797	chr8	124270898	124271398	+	intron (NM_139272, intron 1 of 15)	intron (NM_139272, intron 1 of 15)	39754	NM_139272	108148	Mm.33808	NM_139272	ENSMUSG00000089704	Galnt2	AI480629	polypeptide N-acetylgalactosaminyltransferase 2	protein-coding
chr8_124278460_124278960	79.3934	0.135512	0.283715	0.477635	0.63291	0.842863	all_samples_summits_28798	chr8	124278460	124278960	+	intron (NM_139272, intron 1 of 15)	intron (NM_139272, intron 1 of 15)	47316	NM_139272	108148	Mm.33808	NM_139272	ENSMUSG00000089704	Galnt2	AI480629	polypeptide N-acetylgalactosaminyltransferase 2	protein-coding
chr8_124290704_124291204	62.8024	0.164758	0.285184	0.577725	0.56345	0.805278	all_samples_summits_28799	chr8	124290704	124291204	+	intron (NM_139272, intron 1 of 15)	intron (NM_139272, intron 1 of 15)	59560	NM_139272	108148	Mm.33808	NM_139272	ENSMUSG00000089704	Galnt2	AI480629	polypeptide N-acetylgalactosaminyltransferase 2	protein-coding
chr8_124339681_124340181	105.468	-0.375656	0.235465	-1.59538	0.110627	0.379439	all_samples_summits_28800	chr8	124339681	124340181	+	intron (NM_139272, intron 14 of 15)	intron (NM_139272, intron 14 of 15)	94005	NM_171824	209966	Mm.234233	NM_171824	ENSMUSG00000050751	Pgbd5	2900019M05Rik|AI854313	piggyBac transposable element derived 5	protein-coding
chr8_124340257_124340757	69.308	-1.05727	0.321239	-3.29123	0.000997497	0.0282347	all_samples_summits_28801	chr8	124340257	124340757	+	intron (NM_139272, intron 14 of 15)	MTEa|LTR|ERVL-MaLR	93429	NM_171824	209966	Mm.234233	NM_171824	ENSMUSG00000050751	Pgbd5	2900019M05Rik|AI854313	piggyBac transposable element derived 5	protein-coding
chr8_124347056_124347556	75.7542	-0.58353	0.202174	-2.88627	0.00389835	0.0617538	all_samples_summits_28802	chr8	124347056	124347556	+	Intergenic	Intergenic	86630	NM_171824	209966	Mm.234233	NM_171824	ENSMUSG00000050751	Pgbd5	2900019M05Rik|AI854313	piggyBac transposable element derived 5	protein-coding
chr8_124368153_124368653	50.1868	-0.358468	0.270653	-1.32445	0.185352	0.488727	all_samples_summits_28803	chr8	124368153	124368653	+	TTS (NM_171824)	TTS (NM_171824)	65533	NM_171824	209966	Mm.234233	NM_171824	ENSMUSG00000050751	Pgbd5	2900019M05Rik|AI854313	piggyBac transposable element derived 5	protein-coding
chr8_124398997_124399497	70.6811	-0.135428	0.272835	-0.496374	0.619631	0.836073	all_samples_summits_28804	chr8	124398997	124399497	+	intron (NM_171824, intron 1 of 6)	intron (NM_171824, intron 1 of 6)	34689	NM_171824	209966	Mm.234233	NM_171824	ENSMUSG00000050751	Pgbd5	2900019M05Rik|AI854313	piggyBac transposable element derived 5	protein-coding
chr8_124434305_124434805	361.412	0.193994	0.150588	1.28824	0.197661	0.503824	all_samples_summits_28805	chr8	124434305	124434805	+	promoter-TSS (NM_171824)	promoter-TSS (NM_171824)	-619	NM_171824	209966	Mm.234233	NM_171824	ENSMUSG00000050751	Pgbd5	2900019M05Rik|AI854313	piggyBac transposable element derived 5	protein-coding
chr8_124520500_124521000	255.178	-0.144524	0.130402	-1.10829	0.267735	0.582424	all_samples_summits_28806	chr8	124520500	124521000	+	promoter-TSS (NM_029746)	promoter-TSS (NM_029746)	-17	NM_029746	76332	Mm.240108	NM_029746	ENSMUSG00000031979	Cog2	1190002B08Rik|2700012E02Rik|C86089|Ldlc	component of oligomeric golgi complex 2	protein-coding
chr8_124573416_124573916	63.9834	-0.432728	0.252768	-1.71196	0.0869047	0.336691	all_samples_summits_28807	chr8	124573416	124573916	+	Intergenic	Intergenic	-2445	NM_023709	73647	Mm.6209	NM_023709	ENSMUSG00000031981	Capn9	2200003B16Rik|GC36|nCL-4|nCL4	calpain 9	protein-coding
chr8_124576702_124577202	50.017	-0.95887	0.29585	-3.24107	0.00119081	0.031191	all_samples_summits_28808	chr8	124576702	124577202	+	intron (NM_023709, intron 1 of 19)	intron (NM_023709, intron 1 of 19)	841	NM_023709	73647	Mm.6209	NM_023709	ENSMUSG00000031981	Capn9	2200003B16Rik|GC36|nCL-4|nCL4	calpain 9	protein-coding
chr8_124617090_124617590	133.704	-0.266991	0.167308	-1.59581	0.110531	0.379324	all_samples_summits_28809	chr8	124617090	124617590	+	intron (NM_023709, intron 18 of 19)	intron (NM_023709, intron 18 of 19)	41229	NM_023709	73647	Mm.6209	NM_023709	ENSMUSG00000031981	Capn9	2200003B16Rik|GC36|nCL-4|nCL4	calpain 9	protein-coding
chr8_124618205_124618705	131.284	0.0140875	0.156234	0.0901691	0.928153	0.974293	all_samples_summits_28810	chr8	124618205	124618705	+	intron (NM_023709, intron 19 of 19)	intron (NM_023709, intron 19 of 19)	42344	NM_023709	73647	Mm.6209	NM_023709	ENSMUSG00000031981	Capn9	2200003B16Rik|GC36|nCL-4|nCL4	calpain 9	protein-coding
chr8_124643821_124644321	333.852	0.356659	0.140449	2.53943	0.0111035	0.112011	all_samples_summits_28811	chr8	124643821	124644321	+	intron (NM_175149, intron 2 of 3)	intron (NM_175149, intron 2 of 3)	19298	NM_175149	69551	Mm.261920	NM_175149	ENSMUSG00000031983	2310022B05Rik	-	RIKEN cDNA 2310022B05 gene	protein-coding
chr8_124663072_124663572	393.233	-0.030966	0.0997717	-0.310369	0.75628	0.904616	all_samples_summits_28812	chr8	124663072	124663572	+	promoter-TSS (NM_175149)	promoter-TSS (NM_175149)	47	NM_175149	69551	Mm.261920	NM_175149	ENSMUSG00000031983	2310022B05Rik	-	RIKEN cDNA 2310022B05 gene	protein-coding
chr8_124677453_124677953	85.311	-0.127375	0.189362	-0.672654	0.501167	0.767185	all_samples_summits_28813	chr8	124677453	124677953	+	intron (NM_001357357, intron 14 of 19)	intron (NM_001357357, intron 14 of 19)	-14334	NM_175149	69551	Mm.261920	NM_175149	ENSMUSG00000031983	2310022B05Rik	-	RIKEN cDNA 2310022B05 gene	protein-coding
chr8_124681412_124681912	417.388	-0.143056	0.0937562	-1.52583	0.127053	0.405907	all_samples_summits_28814	chr8	124681412	124681912	+	intron (NM_001357357, intron 12 of 19)	intron (NM_001357357, intron 12 of 19)	-18293	NM_175149	69551	Mm.261920	NM_175149	ENSMUSG00000031983	2310022B05Rik	-	RIKEN cDNA 2310022B05 gene	protein-coding
chr8_124691749_124692249	360.531	-0.268835	0.221483	-1.21379	0.224827	0.536936	all_samples_summits_28815	chr8	124691749	124692249	+	intron (NM_001357356, intron 4 of 18)	L2c|LINE|L2	-28630	NM_175149	69551	Mm.261920	NM_175149	ENSMUSG00000031983	2310022B05Rik	-	RIKEN cDNA 2310022B05 gene	protein-coding
chr8_124721852_124722352	527.256	0.0796767	0.0894017	0.891222	0.37281	0.674175	all_samples_summits_28816	chr8	124721852	124722352	+	promoter-TSS (NM_001357356)	promoter-TSS (NM_001357356)	-64	NM_001368372	68865	Mm.22779	NM_026855	ENSMUSG00000031982	Arv1	1110067L22Rik|AI461928|AW121084	ARV1 homolog, fatty acid homeostasis modulator	protein-coding
chr8_124751651_124752151	151.627	-0.297539	0.200203	-1.48619	0.137229	0.421946	all_samples_summits_28817	chr8	124751651	124752151	+	promoter-TSS (NM_001081120)	promoter-TSS (NM_001081120)	-35	NM_001081120	69627	Mm.271600	NM_001081120	ENSMUSG00000043068	Fam89a	2310031A18Rik	family with sequence similarity 89, member A	protein-coding
chr8_124754487_124754987	98.147	-0.651111	0.2593	-2.51104	0.0120378	0.116829	all_samples_summits_28818	chr8	124754487	124754987	+	Intergenic	Intergenic	-2871	NM_001081120	69627	Mm.271600	NM_001081120	ENSMUSG00000043068	Fam89a	2310031A18Rik	family with sequence similarity 89, member A	protein-coding
chr8_124775658_124776158	69.6363	0.145895	0.243016	0.600352	0.548272	0.796534	all_samples_summits_28819	chr8	124775658	124776158	+	Intergenic	Intergenic	-17111	NM_198632	330863	Mm.422769	NM_198632	ENSMUSG00000036913	Trim67	D130049O21Rik|TNL	tripartite motif-containing 67	protein-coding
chr8_124793156_124793656	163.166	-0.344357	0.185095	-1.86044	0.0628239	0.285032	all_samples_summits_28820	chr8	124793156	124793656	+	5' UTR (NM_198632, exon 1 of 10)	5' UTR (NM_198632, exon 1 of 10)	387	NM_198632	330863	Mm.422769	NM_198632	ENSMUSG00000036913	Trim67	D130049O21Rik|TNL	tripartite motif-containing 67	protein-coding
chr8_124794318_124794818	61.4752	-0.89981	0.316836	-2.83999	0.00451148	0.0673171	all_samples_summits_28821	chr8	124794318	124794818	+	exon (NM_198632, exon 1 of 10)	exon (NM_198632, exon 1 of 10)	1549	NM_198632	330863	Mm.422769	NM_198632	ENSMUSG00000036913	Trim67	D130049O21Rik|TNL	tripartite motif-containing 67	protein-coding
chr8_124826639_124827139	312.138	-0.0298792	0.098217	-0.304216	0.760963	0.906896	all_samples_summits_28822	chr8	124826639	124827139	+	intron (NM_198632, intron 8 of 9)	intron (NM_198632, intron 8 of 9)	33870	NM_198632	330863	Mm.422769	NM_198632	ENSMUSG00000036913	Trim67	D130049O21Rik|TNL	tripartite motif-containing 67	protein-coding
chr8_124827308_124827808	114.973	-0.121584	0.202118	-0.601548	0.547475	0.796196	all_samples_summits_28823	chr8	124827308	124827808	+	intron (NM_198632, intron 8 of 9)	intron (NM_198632, intron 8 of 9)	34539	NM_198632	330863	Mm.422769	NM_198632	ENSMUSG00000036913	Trim67	D130049O21Rik|TNL	tripartite motif-containing 67	protein-coding
chr8_124831859_124832359	258.089	0.0036533	0.103694	0.0352314	0.971895	0.99043	all_samples_summits_28824	chr8	124831859	124832359	+	3' UTR (NM_198632, exon 10 of 10)	3' UTR (NM_198632, exon 10 of 10)	30920	NM_025615	66523	Mm.436864	NM_025615	ENSMUSG00000031984	2810004N23Rik	3110004G14Rik|Ayu21-55|Gt(pU21)55Imeg|GtAyu21-55	RIKEN cDNA 2810004N23 gene	protein-coding
chr8_124833344_124833844	116.62	0.426974	0.152806	2.79422	0.00520245	0.0731308	all_samples_summits_28825	chr8	124833344	124833844	+	3' UTR (NM_198632, exon 10 of 10)	3' UTR (NM_198632, exon 10 of 10)	29435	NM_025615	66523	Mm.436864	NM_025615	ENSMUSG00000031984	2810004N23Rik	3110004G14Rik|Ayu21-55|Gt(pU21)55Imeg|GtAyu21-55	RIKEN cDNA 2810004N23 gene	protein-coding
chr8_124838401_124838901	55.8926	-1.02801	0.309351	-3.32313	0.000890135	0.026311	all_samples_summits_28826	chr8	124838401	124838901	+	TTS (NM_025615)	TTS (NM_025615)	24378	NM_025615	66523	Mm.436864	NM_025615	ENSMUSG00000031984	2810004N23Rik	3110004G14Rik|Ayu21-55|Gt(pU21)55Imeg|GtAyu21-55	RIKEN cDNA 2810004N23 gene	protein-coding
chr8_124862828_124863328	269.837	-0.113934	0.137803	-0.826791	0.408356	0.701597	all_samples_summits_28827	chr8	124862828	124863328	+	promoter-TSS (NM_025615)	promoter-TSS (NM_025615)	45	NM_010322	14712	Mm.29114	NM_010322	ENSMUSG00000031985	Gnpat	AU019525|D1Ertd819e|DHAPAT	glyceronephosphate O-acyltransferase	protein-coding
chr8_124865078_124865578	328.704	-0.237009	0.124087	-1.91002	0.0561309	0.268553	all_samples_summits_28828	chr8	124865078	124865578	+	intron (NM_010322, intron 1 of 15)	intron (NM_010322, intron 1 of 15)	2295	NM_010322	14712	Mm.29114	NM_010322	ENSMUSG00000031985	Gnpat	AU019525|D1Ertd819e|DHAPAT	glyceronephosphate O-acyltransferase	protein-coding
chr8_124866654_124867154	149.341	-0.655291	0.229056	-2.86083	0.00422529	0.0647538	all_samples_summits_28829	chr8	124866654	124867154	+	intron (NM_010322, intron 1 of 15)	intron (NM_010322, intron 1 of 15)	3871	NM_010322	14712	Mm.29114	NM_010322	ENSMUSG00000031985	Gnpat	AU019525|D1Ertd819e|DHAPAT	glyceronephosphate O-acyltransferase	protein-coding
chr8_124872669_124873169	57.224	-0.332692	0.321655	-1.03431	0.300989	0.614006	all_samples_summits_28830	chr8	124872669	124873169	+	intron (NM_010322, intron 2 of 15)	intron (NM_010322, intron 2 of 15)	9886	NM_010322	14712	Mm.29114	NM_010322	ENSMUSG00000031985	Gnpat	AU019525|D1Ertd819e|DHAPAT	glyceronephosphate O-acyltransferase	protein-coding
chr8_124895177_124895677	50.1828	-1.24484	0.293639	-4.23936	2.24163e-05	0.00264355	all_samples_summits_28831	chr8	124895177	124895677	+	3' UTR (NM_198103, exon 1 of 1)	3' UTR (NM_198103, exon 1 of 1)	2278	NM_198103	102058	Mm.347360	NM_198103	ENSMUSG00000074030	Exoc8	AI414418|EXO84|Exo84p|R74783|SEC84	exocyst complex component 8	protein-coding
chr8_124896490_124896990	428.953	-0.201363	0.128149	-1.57132	0.116107	0.388411	all_samples_summits_28832	chr8	124896490	124896990	+	exon (NM_198103, exon 1 of 1)	exon (NM_198103, exon 1 of 1)	965	NM_198103	102058	Mm.347360	NM_198103	ENSMUSG00000074030	Exoc8	AI414418|EXO84|Exo84p|R74783|SEC84	exocyst complex component 8	protein-coding
chr8_124897464_124897964	293.361	-0.0383117	0.117462	-0.326162	0.744302	0.899195	all_samples_summits_28833	chr8	124897464	124897964	+	promoter-TSS (NM_001111141)	promoter-TSS (NM_001111141)	-9	NM_198103	102058	Mm.347360	NM_198103	ENSMUSG00000074030	Exoc8	AI414418|EXO84|Exo84p|R74783|SEC84	exocyst complex component 8	protein-coding
chr8_124921270_124921770	102.166	-0.303619	0.210812	-1.44024	0.149801	0.440227	all_samples_summits_28834	chr8	124921270	124921770	+	intron (NM_001363475, intron 1 of 3)	intron (NM_001363475, intron 1 of 3)	23626	NM_001111141	244666	Mm.482915	NM_001111141	ENSMUSG00000031986	Sprtn	Gm505	SprT-like N-terminal domain	protein-coding
chr8_124921843_124922343	203.059	-0.28476	0.153889	-1.85042	0.0642525	0.288088	all_samples_summits_28835	chr8	124921843	124922343	+	intron (NM_001363475, intron 1 of 3)	intron (NM_001363475, intron 1 of 3)	24199	NM_001111141	244666	Mm.482915	NM_001111141	ENSMUSG00000031986	Sprtn	Gm505	SprT-like N-terminal domain	protein-coding
chr8_124922534_124923034	91.5673	-0.159924	0.188589	-0.848003	0.396436	0.692872	all_samples_summits_28836	chr8	124922534	124923034	+	intron (NM_001363475, intron 1 of 3)	URR1A|DNA|hAT-Charlie	24890	NM_001111141	244666	Mm.482915	NM_001111141	ENSMUSG00000031986	Sprtn	Gm505	SprT-like N-terminal domain	protein-coding
chr8_124924198_124924698	175.66	-0.2327	0.195709	-1.18901	0.234437	0.548514	all_samples_summits_28837	chr8	124924198	124924698	+	intron (NM_001363475, intron 1 of 3)	MIRc|SINE|MIR	24806	NM_001363475	112405	Mm.140619	NM_053207	ENSMUSG00000031987	Egln1	AI503754|C1orf12|HIF-PH2|HPH-2|Hif-p4h-2|ORF13|Phd2|SM-20	egl-9 family hypoxia-inducible factor 1	protein-coding
chr8_124926322_124926822	189.246	-0.0470169	0.163333	-0.287859	0.773455	0.912954	all_samples_summits_28838	chr8	124926322	124926822	+	intron (NM_001363475, intron 1 of 3)	MER119|DNA|hAT-Charlie	22682	NM_001363475	112405	Mm.140619	NM_053207	ENSMUSG00000031987	Egln1	AI503754|C1orf12|HIF-PH2|HPH-2|Hif-p4h-2|ORF13|Phd2|SM-20	egl-9 family hypoxia-inducible factor 1	protein-coding
chr8_124949210_124949710	243.854	0.238426	0.163731	1.45621	0.145336	0.433991	all_samples_summits_28839	chr8	124949210	124949710	+	promoter-TSS (NM_053207)	promoter-TSS (NM_053207)	-206	NM_053207	112405	Mm.140619	NM_053207	ENSMUSG00000031987	Egln1	AI503754|C1orf12|HIF-PH2|HPH-2|Hif-p4h-2|ORF13|Phd2|SM-20	egl-9 family hypoxia-inducible factor 1	protein-coding
chr8_124950212_124950712	56.0098	-0.353136	0.226654	-1.55804	0.119225	0.393999	all_samples_summits_28840	chr8	124950212	124950712	+	Intergenic	B1_Mur2|SINE|Alu	-1208	NM_053207	112405	Mm.140619	NM_053207	ENSMUSG00000031987	Egln1	AI503754|C1orf12|HIF-PH2|HPH-2|Hif-p4h-2|ORF13|Phd2|SM-20	egl-9 family hypoxia-inducible factor 1	protein-coding
chr8_125012729_125013229	245.058	-0.34292	0.165733	-2.06911	0.038536	0.219476	all_samples_summits_28841	chr8	125012729	125013229	+	promoter-TSS (NM_016909)	promoter-TSS (NM_016909)	-62	NM_016909	53424	Mm.5248	NM_016909	ENSMUSG00000056820	Tsnax	R74833|Trax	translin-associated factor X	protein-coding
chr8_125183857_125184357	71.4024	-0.180842	0.22969	-0.787331	0.431088	0.719035	all_samples_summits_28842	chr8	125183857	125184357	+	intron (NM_174854, intron 9 of 12)	intron (NM_174854, intron 9 of 12)	129912	NM_174854	244667	Mm.233504	NM_170596	ENSMUSG00000043051	Disc1	-	disrupted in schizophrenia 1	protein-coding
chr8_125220549_125221049	201.692	0.184426	0.134578	1.37041	0.17056	0.47022	all_samples_summits_28843	chr8	125220549	125221049	+	intron (NM_174853, intron 9 of 11)	intron (NM_174853, intron 9 of 11)	166604	NM_174854	244667	Mm.233504	NM_170596	ENSMUSG00000043051	Disc1	-	disrupted in schizophrenia 1	protein-coding
chr8_125222926_125223426	87.1973	0.0960001	0.197983	0.484892	0.627753	0.840125	all_samples_summits_28844	chr8	125222926	125223426	+	intron (NM_174853, intron 9 of 11)	intron (NM_174853, intron 9 of 11)	168981	NM_174854	244667	Mm.233504	NM_170596	ENSMUSG00000043051	Disc1	-	disrupted in schizophrenia 1	protein-coding
chr8_125253542_125254042	463.75	-0.616935	0.126593	-4.87336	1.09714e-06	0.000358018	all_samples_summits_28845	chr8	125253542	125254042	+	intron (NM_174853, intron 11 of 11)	ORR1E|LTR|ERVL-MaLR	199597	NM_174854	244667	Mm.233504	NM_170596	ENSMUSG00000043051	Disc1	-	disrupted in schizophrenia 1	protein-coding
chr8_125254047_125254547	247.374	-0.30919	0.11082	-2.79002	0.00527053	0.0735594	all_samples_summits_28846	chr8	125254047	125254547	+	intron (NM_174853, intron 11 of 11)	intron (NM_174853, intron 11 of 11)	200102	NM_174854	244667	Mm.233504	NM_170596	ENSMUSG00000043051	Disc1	-	disrupted in schizophrenia 1	protein-coding
chr8_125254801_125255301	129.408	-0.357038	0.193643	-1.84379	0.0652138	0.29036	all_samples_summits_28847	chr8	125254801	125255301	+	intron (NM_174853, intron 11 of 11)	intron (NM_174853, intron 11 of 11)	200856	NM_174854	244667	Mm.233504	NM_170596	ENSMUSG00000043051	Disc1	-	disrupted in schizophrenia 1	protein-coding
chr8_125310046_125310546	70.4745	-1.33845	0.283584	-4.71974	2.36142e-06	0.000602761	all_samples_summits_28848	chr8	125310046	125310546	+	Intergenic	Intergenic	182537	NM_001081337	244668	Mm.271668	NM_001081337	ENSMUSG00000001995	Sipa1l2	BC058408|mKIAA1389	signal-induced proliferation-associated 1 like 2	protein-coding
chr8_125341575_125342075	266.863	0.117411	0.11137	1.05425	0.291771	0.605273	all_samples_summits_28849	chr8	125341575	125342075	+	Intergenic	MIR|SINE|MIR	151008	NM_001081337	244668	Mm.271668	NM_001081337	ENSMUSG00000001995	Sipa1l2	BC058408|mKIAA1389	signal-induced proliferation-associated 1 like 2	protein-coding
chr8_125342264_125342764	158.692	-0.200136	0.145077	-1.37952	0.167736	0.46649	all_samples_summits_28850	chr8	125342264	125342764	+	Intergenic	Intergenic	150319	NM_001081337	244668	Mm.271668	NM_001081337	ENSMUSG00000001995	Sipa1l2	BC058408|mKIAA1389	signal-induced proliferation-associated 1 like 2	protein-coding
chr8_125343850_125344350	148.803	-0.286912	0.183737	-1.56153	0.118398	0.392525	all_samples_summits_28851	chr8	125343850	125344350	+	Intergenic	Intergenic	148733	NM_001081337	244668	Mm.271668	NM_001081337	ENSMUSG00000001995	Sipa1l2	BC058408|mKIAA1389	signal-induced proliferation-associated 1 like 2	protein-coding
chr8_125406802_125407302	87.1877	-0.538886	0.232361	-2.31917	0.0203856	0.156474	all_samples_summits_28852	chr8	125406802	125407302	+	Intergenic	Intergenic	85781	NM_001081337	244668	Mm.271668	NM_001081337	ENSMUSG00000001995	Sipa1l2	BC058408|mKIAA1389	signal-induced proliferation-associated 1 like 2	protein-coding
chr8_125410534_125411034	124.769	-0.220645	0.207708	-1.06228	0.288108	0.60187	all_samples_summits_28853	chr8	125410534	125411034	+	Intergenic	Intergenic	82049	NM_001081337	244668	Mm.271668	NM_001081337	ENSMUSG00000001995	Sipa1l2	BC058408|mKIAA1389	signal-induced proliferation-associated 1 like 2	protein-coding
chr8_125416053_125416553	547.194	-0.0255466	0.0850463	-0.300385	0.763884	0.908318	all_samples_summits_28854	chr8	125416053	125416553	+	Intergenic	Intergenic	76530	NM_001081337	244668	Mm.271668	NM_001081337	ENSMUSG00000001995	Sipa1l2	BC058408|mKIAA1389	signal-induced proliferation-associated 1 like 2	protein-coding
chr8_125513964_125514464	270.993	-0.126108	0.119713	-1.05342	0.292147	0.605551	all_samples_summits_28855	chr8	125513964	125514464	+	intron (NM_001357372, intron 2 of 21)	intron (NM_001357372, intron 2 of 21)	-21381	NM_001081337	244668	Mm.271668	NM_001081337	ENSMUSG00000001995	Sipa1l2	BC058408|mKIAA1389	signal-induced proliferation-associated 1 like 2	protein-coding
chr8_125522086_125522586	145.947	-0.0295199	0.193571	-0.152502	0.878791	0.956175	all_samples_summits_28856	chr8	125522086	125522586	+	intron (NM_001357372, intron 1 of 21)	L1MB3|LINE|L1	-29503	NM_001081337	244668	Mm.271668	NM_001081337	ENSMUSG00000001995	Sipa1l2	BC058408|mKIAA1389	signal-induced proliferation-associated 1 like 2	protein-coding
chr8_125556566_125557066	264.707	-0.219373	0.135498	-1.61901	0.105445	0.371	all_samples_summits_28857	chr8	125556566	125557066	+	intron (NM_001357372, intron 1 of 21)	intron (NM_001357372, intron 1 of 21)	13047	NM_001357372	244668	Mm.271668	NM_001081337	ENSMUSG00000001995	Sipa1l2	BC058408|mKIAA1389	signal-induced proliferation-associated 1 like 2	protein-coding
chr8_125557180_125557680	364.224	-0.113026	0.109904	-1.02841	0.303758	0.616494	all_samples_summits_28858	chr8	125557180	125557680	+	intron (NM_001357372, intron 1 of 21)	L1ME2z|LINE|L1	12433	NM_001357372	244668	Mm.271668	NM_001081337	ENSMUSG00000001995	Sipa1l2	BC058408|mKIAA1389	signal-induced proliferation-associated 1 like 2	protein-coding
chr8_125558358_125558858	139.164	0.012506	0.168163	0.074368	0.940718	0.979577	all_samples_summits_28859	chr8	125558358	125558858	+	intron (NM_001357372, intron 1 of 21)	intron (NM_001357372, intron 1 of 21)	11255	NM_001357372	244668	Mm.271668	NM_001081337	ENSMUSG00000001995	Sipa1l2	BC058408|mKIAA1389	signal-induced proliferation-associated 1 like 2	protein-coding
chr8_125560691_125561191	73.4159	0.102703	0.279247	0.367786	0.713033	0.882946	all_samples_summits_28860	chr8	125560691	125561191	+	intron (NM_001357372, intron 1 of 21)	intron (NM_001357372, intron 1 of 21)	8922	NM_001357372	244668	Mm.271668	NM_001081337	ENSMUSG00000001995	Sipa1l2	BC058408|mKIAA1389	signal-induced proliferation-associated 1 like 2	protein-coding
chr8_125568252_125568752	141.261	0.0750576	0.187649	0.399988	0.689165	0.871195	all_samples_summits_28861	chr8	125568252	125568752	+	intron (NM_001357372, intron 1 of 21)	intron (NM_001357372, intron 1 of 21)	1361	NM_001357372	244668	Mm.271668	NM_001081337	ENSMUSG00000001995	Sipa1l2	BC058408|mKIAA1389	signal-induced proliferation-associated 1 like 2	protein-coding
chr8_125568758_125569258	129.761	0.244339	0.162093	1.50739	0.131709	0.413285	all_samples_summits_28862	chr8	125568758	125569258	+	intron (NM_001357372, intron 1 of 21)	intron (NM_001357372, intron 1 of 21)	855	NM_001357372	244668	Mm.271668	NM_001081337	ENSMUSG00000001995	Sipa1l2	BC058408|mKIAA1389	signal-induced proliferation-associated 1 like 2	protein-coding
chr8_125569724_125570224	435.415	0.282164	0.0955948	2.95167	0.00316057	0.054233	all_samples_summits_28863	chr8	125569724	125570224	+	promoter-TSS (NM_001357372)	promoter-TSS (NM_001357372)	-111	NM_001357372	244668	Mm.271668	NM_001081337	ENSMUSG00000001995	Sipa1l2	BC058408|mKIAA1389	signal-induced proliferation-associated 1 like 2	protein-coding
chr8_125618883_125619383	156.874	-0.225462	0.150788	-1.49522	0.134856	0.418029	all_samples_summits_28864	chr8	125618883	125619383	+	Intergenic	Intergenic	34495	NR_015535	75930	Mm.195663	NR_015535	ENSMUSG00000110629	4930567H12Rik	4930579P07Rik	RIKEN cDNA 4930567H12 gene	ncRNA
chr8_125619439_125619939	171.058	-0.546727	0.195891	-2.79098	0.00525489	0.0734325	all_samples_summits_28865	chr8	125619439	125619939	+	Intergenic	Intergenic	35051	NR_015535	75930	Mm.195663	NR_015535	ENSMUSG00000110629	4930567H12Rik	4930579P07Rik	RIKEN cDNA 4930567H12 gene	ncRNA
chr8_125727744_125728244	61.9615	-0.770554	0.296431	-2.59943	0.00933774	0.1009	all_samples_summits_28866	chr8	125727744	125728244	+	Intergenic	B4|SINE|B4	-6209	NM_001310688	66566	Mm.25296	NM_025636	ENSMUSG00000031851	Ntpcr	2310079N02Rik|AI449709	nucleoside-triphosphatase, cancer-related	protein-coding
chr8_125733991_125734491	229.993	-0.11673	0.122683	-0.951475	0.341363	0.648811	all_samples_summits_28867	chr8	125733991	125734491	+	promoter-TSS (NM_025636)	promoter-TSS (NM_025636)	38	NM_025636	66566	Mm.25296	NM_025636	ENSMUSG00000031851	Ntpcr	2310079N02Rik|AI449709	nucleoside-triphosphatase, cancer-related	protein-coding
chr8_125741836_125742336	180.909	-0.425786	0.185536	-2.2949	0.021739	0.162398	all_samples_summits_28868	chr8	125741836	125742336	+	intron (NM_025636, intron 3 of 4)	intron (NM_025636, intron 3 of 4)	7883	NM_025636	66566	Mm.25296	NM_025636	ENSMUSG00000031851	Ntpcr	2310079N02Rik|AI449709	nucleoside-triphosphatase, cancer-related	protein-coding
chr8_125777451_125777951	61.2246	-0.897926	0.28202	-3.18391	0.00145299	0.0349041	all_samples_summits_28869	chr8	125777451	125777951	+	intron (NM_175561, intron 25 of 33)	RLTR26B_MM|LTR|ERVK	43498	NM_025636	66566	Mm.25296	NM_025636	ENSMUSG00000031851	Ntpcr	2310079N02Rik|AI449709	nucleoside-triphosphatase, cancer-related	protein-coding
chr8_125807659_125808159	78.751	0.145026	0.20207	0.717702	0.472941	0.747419	all_samples_summits_28870	chr8	125807659	125808159	+	intron (NM_175561, intron 22 of 33)	intron (NM_175561, intron 22 of 33)	73706	NM_025636	66566	Mm.25296	NM_025636	ENSMUSG00000031851	Ntpcr	2310079N02Rik|AI449709	nucleoside-triphosphatase, cancer-related	protein-coding
chr8_125909573_125910073	225.541	-0.132311	0.140423	-0.942225	0.346077	0.652543	all_samples_summits_28871	chr8	125909573	125910073	+	promoter-TSS (NM_145608)	promoter-TSS (NM_145608)	-627	NM_145608	234878	Mm.216458	NM_145608	ENSMUSG00000031853	Map3k21	Mlk4|mKIAA1804	mitogen-activated protein kinase kinase kinase 21	protein-coding
chr8_125910089_125910589	407.02	-0.149618	0.138913	-1.07706	0.281451	0.595753	all_samples_summits_28872	chr8	125910089	125910589	+	promoter-TSS (NM_145608)	promoter-TSS (NM_145608)	-111	NM_145608	234878	Mm.216458	NM_145608	ENSMUSG00000031853	Map3k21	Mlk4|mKIAA1804	mitogen-activated protein kinase kinase kinase 21	protein-coding
chr8_125910784_125911284	159.066	-0.199638	0.170209	-1.1729	0.240836	0.55529	all_samples_summits_28873	chr8	125910784	125911284	+	exon (NM_145608, exon 1 of 10)	exon (NM_145608, exon 1 of 10)	584	NM_145608	234878	Mm.216458	NM_145608	ENSMUSG00000031853	Map3k21	Mlk4|mKIAA1804	mitogen-activated protein kinase kinase kinase 21	protein-coding
chr8_125950271_125950771	259.698	-0.0658568	0.129641	-0.507994	0.611457	0.832201	all_samples_summits_28874	chr8	125950271	125950771	+	Intergenic	Intergenic	40071	NM_145608	234878	Mm.216458	NM_145608	ENSMUSG00000031853	Map3k21	Mlk4|mKIAA1804	mitogen-activated protein kinase kinase kinase 21	protein-coding
chr8_125986896_125987396	115.5	0.500572	0.176258	2.84	0.00451136	0.0673171	all_samples_summits_28875	chr8	125986896	125987396	+	Intergenic	Intergenic	-7956	NM_008430	16525	Mm.10800	NM_008430	ENSMUSG00000033998	Kcnk1	AI788889|TWIK-1	potassium channel, subfamily K, member 1	protein-coding
chr8_125995115_125995615	264.216	-0.105557	0.140854	-0.74941	0.45361	0.734742	all_samples_summits_28876	chr8	125995115	125995615	+	5' UTR (NM_008430, exon 1 of 3)	5' UTR (NM_008430, exon 1 of 3)	263	NM_008430	16525	Mm.10800	NM_008430	ENSMUSG00000033998	Kcnk1	AI788889|TWIK-1	potassium channel, subfamily K, member 1	protein-coding
chr8_125996009_125996509	77.9569	0.270236	0.238917	1.13109	0.258019	0.573154	all_samples_summits_28877	chr8	125996009	125996509	+	intron (NM_008430, intron 1 of 2)	intron (NM_008430, intron 1 of 2)	1157	NM_008430	16525	Mm.10800	NM_008430	ENSMUSG00000033998	Kcnk1	AI788889|TWIK-1	potassium channel, subfamily K, member 1	protein-coding
chr8_125996520_125997020	203.071	-0.221483	0.152004	-1.45708	0.145093	0.433568	all_samples_summits_28878	chr8	125996520	125997020	+	intron (NM_008430, intron 1 of 2)	intron (NM_008430, intron 1 of 2)	1668	NM_008430	16525	Mm.10800	NM_008430	ENSMUSG00000033998	Kcnk1	AI788889|TWIK-1	potassium channel, subfamily K, member 1	protein-coding
chr8_126000283_126000783	81.0807	-0.33464	0.461737	-0.724741	0.468611	0.74474	all_samples_summits_28879	chr8	126000283	126000783	+	intron (NM_008430, intron 1 of 2)	intron (NM_008430, intron 1 of 2)	5431	NM_008430	16525	Mm.10800	NM_008430	ENSMUSG00000033998	Kcnk1	AI788889|TWIK-1	potassium channel, subfamily K, member 1	protein-coding
chr8_126008858_126009358	63.4181	0.290917	0.529251	0.549676	0.582542	0.815755	all_samples_summits_28880	chr8	126008858	126009358	+	intron (NM_008430, intron 1 of 2)	intron (NM_008430, intron 1 of 2)	14006	NM_008430	16525	Mm.10800	NM_008430	ENSMUSG00000033998	Kcnk1	AI788889|TWIK-1	potassium channel, subfamily K, member 1	protein-coding
chr8_126010828_126011328	95.0694	0.0712457	0.270156	0.26372	0.791995	0.92127	all_samples_summits_28881	chr8	126010828	126011328	+	intron (NM_008430, intron 1 of 2)	intron (NM_008430, intron 1 of 2)	15976	NM_008430	16525	Mm.10800	NM_008430	ENSMUSG00000033998	Kcnk1	AI788889|TWIK-1	potassium channel, subfamily K, member 1	protein-coding
chr8_126023861_126024361	64.2391	-0.178761	0.28902	-0.618508	0.536241	0.788968	all_samples_summits_28882	chr8	126023861	126024361	+	intron (NM_008430, intron 1 of 2)	intron (NM_008430, intron 1 of 2)	29009	NM_008430	16525	Mm.10800	NM_008430	ENSMUSG00000033998	Kcnk1	AI788889|TWIK-1	potassium channel, subfamily K, member 1	protein-coding
chr8_126026460_126026960	77.2769	0.0530137	0.24303	0.218136	0.827323	0.935939	all_samples_summits_28883	chr8	126026460	126026960	+	intron (NM_008430, intron 2 of 2)	intron (NM_008430, intron 2 of 2)	31608	NM_008430	16525	Mm.10800	NM_008430	ENSMUSG00000033998	Kcnk1	AI788889|TWIK-1	potassium channel, subfamily K, member 1	protein-coding
chr8_126041239_126041739	121.14	-0.448762	0.221536	-2.02569	0.0427968	0.232522	all_samples_summits_28884	chr8	126041239	126041739	+	Intergenic	B4|SINE|B4	46387	NM_008430	16525	Mm.10800	NM_008430	ENSMUSG00000033998	Kcnk1	AI788889|TWIK-1	potassium channel, subfamily K, member 1	protein-coding
chr8_126041754_126042254	120.495	-0.169788	0.191462	-0.886798	0.375187	0.675669	all_samples_summits_28885	chr8	126041754	126042254	+	Intergenic	Intergenic	46902	NM_008430	16525	Mm.10800	NM_008430	ENSMUSG00000033998	Kcnk1	AI788889|TWIK-1	potassium channel, subfamily K, member 1	protein-coding
chr8_126134894_126135394	148.294	-0.414422	0.186559	-2.2214	0.0263239	0.179852	all_samples_summits_28886	chr8	126134894	126135394	+	Intergenic	Intergenic	-3981	NM_001363500	210027	Mm.405238	NM_175434	ENSMUSG00000057060	Slc35f3	B230375D17Rik	solute carrier family 35, member F3	protein-coding
chr8_126135500_126136000	125.493	0.101289	0.197615	0.512558	0.60826	0.830017	all_samples_summits_28887	chr8	126135500	126136000	+	Intergenic	RLTR11A2|LTR|ERVK	-3375	NM_001363500	210027	Mm.405238	NM_175434	ENSMUSG00000057060	Slc35f3	B230375D17Rik	solute carrier family 35, member F3	protein-coding
chr8_126138726_126139226	71.7303	-0.225833	0.256649	-0.879929	0.378898	0.6785	all_samples_summits_28888	chr8	126138726	126139226	+	promoter-TSS (NM_001363500)	promoter-TSS (NM_001363500)	-149	NM_001363500	210027	Mm.405238	NM_175434	ENSMUSG00000057060	Slc35f3	B230375D17Rik	solute carrier family 35, member F3	protein-coding
chr8_126188676_126189176	268.423	-0.0617932	0.134136	-0.460674	0.645032	0.84885	all_samples_summits_28889	chr8	126188676	126189176	+	intron (NM_001363500, intron 2 of 7)	intron (NM_001363500, intron 2 of 7)	49801	NM_001363500	210027	Mm.405238	NM_175434	ENSMUSG00000057060	Slc35f3	B230375D17Rik	solute carrier family 35, member F3	protein-coding
chr8_126189459_126189959	121.558	-0.131717	0.176587	-0.745903	0.455726	0.73627	all_samples_summits_28890	chr8	126189459	126189959	+	intron (NM_001363500, intron 2 of 7)	B4A|SINE|B4	50584	NM_001363500	210027	Mm.405238	NM_175434	ENSMUSG00000057060	Slc35f3	B230375D17Rik	solute carrier family 35, member F3	protein-coding
chr8_126297241_126297741	62.3589	0.0490126	0.251165	0.195141	0.845283	0.943168	all_samples_summits_28891	chr8	126297241	126297741	+	intron (NM_001363500, intron 2 of 7)	intron (NM_001363500, intron 2 of 7)	-1088	NM_175434	210027	Mm.405238	NM_175434	ENSMUSG00000057060	Slc35f3	B230375D17Rik	solute carrier family 35, member F3	protein-coding
chr8_126360748_126361248	145.08	-0.0655541	0.367562	-0.178348	0.858449	0.948733	all_samples_summits_28892	chr8	126360748	126361248	+	intron (NM_175434, intron 2 of 6)	intron (NM_175434, intron 2 of 6)	-61503	NM_174987	67892	Mm.31946	NM_174987	ENSMUSG00000051671	Coa6	1810063B05Rik|AI447995	cytochrome c oxidase assembly factor 6	protein-coding
chr8_126422151_126422651	371.63	-0.0916957	0.105138	-0.872146	0.383129	0.681908	all_samples_summits_28893	chr8	126422151	126422651	+	promoter-TSS (NM_174987)	promoter-TSS (NM_174987)	-100	NM_174987	67892	Mm.31946	NM_174987	ENSMUSG00000051671	Coa6	1810063B05Rik|AI447995	cytochrome c oxidase assembly factor 6	protein-coding
chr8_126422785_126423285	106.861	-0.0604883	0.199968	-0.30249	0.762278	0.907473	all_samples_summits_28894	chr8	126422785	126423285	+	intron (NM_174987, intron 1 of 1)	intron (NM_174987, intron 1 of 1)	534	NM_174987	67892	Mm.31946	NM_174987	ENSMUSG00000051671	Coa6	1810063B05Rik|AI447995	cytochrome c oxidase assembly factor 6	protein-coding
chr8_126474337_126474837	157.355	0.339526	0.177773	1.90988	0.0561484	0.268563	all_samples_summits_28895	chr8	126474337	126474837	+	exon (NM_001159907, exon 1 of 30)	exon (NM_001159907, exon 1 of 30)	478	NM_001159907	212728	Mm.482479	NM_001159907	ENSMUSG00000090290	Tarbp1	Gm17296|Gm179	TAR RNA binding protein 1	protein-coding
chr8_126474847_126475347	195.896	-0.248476	0.146121	-1.70048	0.0890412	0.340631	all_samples_summits_28896	chr8	126474847	126475347	+	promoter-TSS (NM_001159907)	promoter-TSS (NM_001159907)	-32	NM_001159907	212728	Mm.482479	NM_001159907	ENSMUSG00000090290	Tarbp1	Gm17296|Gm179	TAR RNA binding protein 1	protein-coding
chr8_126476059_126476559	177.6	-0.113434	0.174459	-0.650203	0.515561	0.776139	all_samples_summits_28897	chr8	126476059	126476559	+	Intergenic	Intergenic	-1244	NM_001159907	212728	Mm.482479	NM_001159907	ENSMUSG00000090290	Tarbp1	Gm17296|Gm179	TAR RNA binding protein 1	protein-coding
chr8_126482920_126483420	49.4006	-0.233481	0.276907	-0.843176	0.39913	0.694716	all_samples_summits_28898	chr8	126482920	126483420	+	Intergenic	Intergenic	-8105	NM_001159907	212728	Mm.482479	NM_001159907	ENSMUSG00000090290	Tarbp1	Gm17296|Gm179	TAR RNA binding protein 1	protein-coding
chr8_126497494_126497994	218.695	0.239274	0.147583	1.62128	0.104958	0.370267	all_samples_summits_28899	chr8	126497494	126497994	+	Intergenic	Intergenic	-22679	NM_001159907	212728	Mm.482479	NM_001159907	ENSMUSG00000090290	Tarbp1	Gm17296|Gm179	TAR RNA binding protein 1	protein-coding
chr8_126502684_126503184	106.087	0.117171	0.260181	0.450343	0.652463	0.852486	all_samples_summits_28900	chr8	126502684	126503184	+	Intergenic	Intergenic	-27869	NM_001159907	212728	Mm.482479	NM_001159907	ENSMUSG00000090290	Tarbp1	Gm17296|Gm179	TAR RNA binding protein 1	protein-coding
chr8_126509035_126509535	139.007	-0.312613	0.179629	-1.74033	0.0818016	0.326683	all_samples_summits_28901	chr8	126509035	126509535	+	Intergenic	B3|SINE|B2	-34220	NM_001159907	212728	Mm.482479	NM_001159907	ENSMUSG00000090290	Tarbp1	Gm17296|Gm179	TAR RNA binding protein 1	protein-coding
chr8_126513980_126514480	296.174	0.0798726	0.116898	0.683266	0.494439	0.762374	all_samples_summits_28902	chr8	126513980	126514480	+	Intergenic	Intergenic	-39165	NM_001159907	212728	Mm.482479	NM_001159907	ENSMUSG00000090290	Tarbp1	Gm17296|Gm179	TAR RNA binding protein 1	protein-coding
chr8_126517094_126517594	228.064	0.186419	0.129834	1.43583	0.151051	0.442023	all_samples_summits_28903	chr8	126517094	126517594	+	Intergenic	Intergenic	-42279	NM_001159907	212728	Mm.482479	NM_001159907	ENSMUSG00000090290	Tarbp1	Gm17296|Gm179	TAR RNA binding protein 1	protein-coding
chr8_126523011_126523511	314.539	0.117714	0.156209	0.753567	0.45111	0.733235	all_samples_summits_28904	chr8	126523011	126523511	+	Intergenic	Intergenic	-48196	NM_001159907	212728	Mm.482479	NM_001159907	ENSMUSG00000090290	Tarbp1	Gm17296|Gm179	TAR RNA binding protein 1	protein-coding
chr8_126524502_126525002	82.8901	0.55061	0.278377	1.97793	0.0479367	0.247181	all_samples_summits_28905	chr8	126524502	126525002	+	Intergenic	Intergenic	-49687	NM_001159907	212728	Mm.482479	NM_001159907	ENSMUSG00000090290	Tarbp1	Gm17296|Gm179	TAR RNA binding protein 1	protein-coding
chr8_126527177_126527677	90.267	0.34943	0.278484	1.25476	0.209567	0.517849	all_samples_summits_28906	chr8	126527177	126527677	+	Intergenic	Intergenic	-52362	NM_001159907	212728	Mm.482479	NM_001159907	ENSMUSG00000090290	Tarbp1	Gm17296|Gm179	TAR RNA binding protein 1	protein-coding
chr8_126532205_126532705	58.0168	0.256928	0.311614	0.824507	0.409652	0.70266	all_samples_summits_28907	chr8	126532205	126532705	+	Intergenic	Intergenic	-57390	NM_001159907	212728	Mm.482479	NM_001159907	ENSMUSG00000090290	Tarbp1	Gm17296|Gm179	TAR RNA binding protein 1	protein-coding
chr8_126537029_126537529	119.418	0.378371	0.249296	1.51776	0.129076	0.409066	all_samples_summits_28908	chr8	126537029	126537529	+	Intergenic	Intergenic	56707	NM_001164598	270110	Mm.334918	NM_001164598	ENSMUSG00000051495	Irf2bp2	E130305N23Rik|IRF-2BP2	interferon regulatory factor 2 binding protein 2	protein-coding
chr8_126539661_126540161	290.589	-0.35715	0.13696	-2.60769	0.00911551	0.0994722	all_samples_summits_28909	chr8	126539661	126540161	+	Intergenic	MER33|DNA|hAT-Charlie	54075	NM_001164598	270110	Mm.334918	NM_001164598	ENSMUSG00000051495	Irf2bp2	E130305N23Rik|IRF-2BP2	interferon regulatory factor 2 binding protein 2	protein-coding
chr8_126540244_126540744	96.6365	-0.20966	0.246228	-0.851486	0.394499	0.691275	all_samples_summits_28910	chr8	126540244	126540744	+	Intergenic	Intergenic	53492	NM_001164598	270110	Mm.334918	NM_001164598	ENSMUSG00000051495	Irf2bp2	E130305N23Rik|IRF-2BP2	interferon regulatory factor 2 binding protein 2	protein-coding
chr8_126547832_126548332	98.4868	0.0560429	0.196129	0.285745	0.775074	0.913686	all_samples_summits_28911	chr8	126547832	126548332	+	Intergenic	Intergenic	45904	NM_001164598	270110	Mm.334918	NM_001164598	ENSMUSG00000051495	Irf2bp2	E130305N23Rik|IRF-2BP2	interferon regulatory factor 2 binding protein 2	protein-coding
chr8_126550954_126551454	433.156	0.248613	0.109547	2.26945	0.0232407	0.167789	all_samples_summits_28912	chr8	126550954	126551454	+	Intergenic	Intergenic	42782	NM_001164598	270110	Mm.334918	NM_001164598	ENSMUSG00000051495	Irf2bp2	E130305N23Rik|IRF-2BP2	interferon regulatory factor 2 binding protein 2	protein-coding
chr8_126551677_126552177	56.3523	-0.508677	0.326814	-1.55647	0.119597	0.394491	all_samples_summits_28913	chr8	126551677	126552177	+	Intergenic	Intergenic	42059	NM_001164598	270110	Mm.334918	NM_001164598	ENSMUSG00000051495	Irf2bp2	E130305N23Rik|IRF-2BP2	interferon regulatory factor 2 binding protein 2	protein-coding
chr8_126554673_126555173	191.494	-0.339819	0.180223	-1.88554	0.0593565	0.276753	all_samples_summits_28914	chr8	126554673	126555173	+	Intergenic	MIR|SINE|MIR	39063	NM_001164598	270110	Mm.334918	NM_001164598	ENSMUSG00000051495	Irf2bp2	E130305N23Rik|IRF-2BP2	interferon regulatory factor 2 binding protein 2	protein-coding
chr8_126555372_126555872	58.3383	-0.424483	0.25669	-1.65368	0.0981928	0.357775	all_samples_summits_28915	chr8	126555372	126555872	+	Intergenic	Intergenic	38364	NM_001164598	270110	Mm.334918	NM_001164598	ENSMUSG00000051495	Irf2bp2	E130305N23Rik|IRF-2BP2	interferon regulatory factor 2 binding protein 2	protein-coding
chr8_126565349_126565849	96.7591	0.179952	0.19558	0.920094	0.357524	0.662298	all_samples_summits_28916	chr8	126565349	126565849	+	Intergenic	Intergenic	28387	NM_001164598	270110	Mm.334918	NM_001164598	ENSMUSG00000051495	Irf2bp2	E130305N23Rik|IRF-2BP2	interferon regulatory factor 2 binding protein 2	protein-coding
chr8_126566605_126567105	134.707	0.546462	0.21679	2.5207	0.0117121	0.115239	all_samples_summits_28917	chr8	126566605	126567105	+	Intergenic	Intergenic	27131	NM_001164598	270110	Mm.334918	NM_001164598	ENSMUSG00000051495	Irf2bp2	E130305N23Rik|IRF-2BP2	interferon regulatory factor 2 binding protein 2	protein-coding
chr8_126584084_126584584	142.054	0.0400011	0.162563	0.246065	0.805632	0.927099	all_samples_summits_28918	chr8	126584084	126584584	+	Intergenic	CpG	9652	NM_001164598	270110	Mm.334918	NM_001164598	ENSMUSG00000051495	Irf2bp2	E130305N23Rik|IRF-2BP2	interferon regulatory factor 2 binding protein 2	protein-coding
chr8_126585699_126586199	66.5994	0.293549	0.284051	1.03344	0.301399	0.614412	all_samples_summits_28919	chr8	126585699	126586199	+	Intergenic	Intergenic	8037	NM_001164598	270110	Mm.334918	NM_001164598	ENSMUSG00000051495	Irf2bp2	E130305N23Rik|IRF-2BP2	interferon regulatory factor 2 binding protein 2	protein-coding
chr8_126589059_126589559	73.0454	-0.032343	0.228444	-0.14158	0.887412	0.959685	all_samples_summits_28920	chr8	126589059	126589559	+	3' UTR (NM_001164598, exon 2 of 2)	3' UTR (NM_001164598, exon 2 of 2)	4677	NM_001164598	270110	Mm.334918	NM_001164598	ENSMUSG00000051495	Irf2bp2	E130305N23Rik|IRF-2BP2	interferon regulatory factor 2 binding protein 2	protein-coding
chr8_126590045_126590545	151.517	0.205709	0.169652	1.21254	0.225307	0.537334	all_samples_summits_28921	chr8	126590045	126590545	+	3' UTR (NM_001164598, exon 2 of 2)	3' UTR (NM_001164598, exon 2 of 2)	3691	NM_001164598	270110	Mm.334918	NM_001164598	ENSMUSG00000051495	Irf2bp2	E130305N23Rik|IRF-2BP2	interferon regulatory factor 2 binding protein 2	protein-coding
chr8_126591379_126591879	73.5064	0.513303	0.22825	2.24886	0.0245213	0.172905	all_samples_summits_28922	chr8	126591379	126591879	+	exon (NM_001164598, exon 2 of 2)	exon (NM_001164598, exon 2 of 2)	2357	NM_001164598	270110	Mm.334918	NM_001164598	ENSMUSG00000051495	Irf2bp2	E130305N23Rik|IRF-2BP2	interferon regulatory factor 2 binding protein 2	protein-coding
chr8_126591881_126592381	209.61	0.0332745	0.141936	0.234433	0.814649	0.930528	all_samples_summits_28923	chr8	126591881	126592381	+	intron (NM_001164598, intron 1 of 1)	intron (NM_001164598, intron 1 of 1)	1855	NM_001164598	270110	Mm.334918	NM_001164598	ENSMUSG00000051495	Irf2bp2	E130305N23Rik|IRF-2BP2	interferon regulatory factor 2 binding protein 2	protein-coding
chr8_126593900_126594400	426.496	0.348291	0.0902465	3.85933	0.000113698	0.00753157	all_samples_summits_28924	chr8	126593900	126594400	+	promoter-TSS (NM_001164598)	promoter-TSS (NM_001164598)	-164	NM_001164598	270110	Mm.334918	NM_001164598	ENSMUSG00000051495	Irf2bp2	E130305N23Rik|IRF-2BP2	interferon regulatory factor 2 binding protein 2	protein-coding
chr8_126594466_126594966	652.243	0.271323	0.0740135	3.66586	0.000246506	0.0118553	all_samples_summits_28925	chr8	126594466	126594966	+	promoter-TSS (NM_001164598)	promoter-TSS (NM_001164598)	-730	NM_001164598	270110	Mm.334918	NM_001164598	ENSMUSG00000051495	Irf2bp2	E130305N23Rik|IRF-2BP2	interferon regulatory factor 2 binding protein 2	protein-coding
chr8_126595201_126595701	515.965	0.271697	0.102605	2.64799	0.0080973	0.0936079	all_samples_summits_28926	chr8	126595201	126595701	+	Intergenic	Intergenic	-1465	NM_001164598	270110	Mm.334918	NM_001164598	ENSMUSG00000051495	Irf2bp2	E130305N23Rik|IRF-2BP2	interferon regulatory factor 2 binding protein 2	protein-coding
chr8_126596138_126596638	300.54	0.247399	0.137434	1.80013	0.0718408	0.306535	all_samples_summits_28927	chr8	126596138	126596638	+	Intergenic	Intergenic	-2402	NM_001164598	270110	Mm.334918	NM_001164598	ENSMUSG00000051495	Irf2bp2	E130305N23Rik|IRF-2BP2	interferon regulatory factor 2 binding protein 2	protein-coding
chr8_126609836_126610336	89.235	-1.32109	0.277491	-4.76084	1.92787e-06	0.000519819	all_samples_summits_28928	chr8	126609836	126610336	+	Intergenic	Intergenic	-16100	NM_001164598	270110	Mm.334918	NM_001164598	ENSMUSG00000051495	Irf2bp2	E130305N23Rik|IRF-2BP2	interferon regulatory factor 2 binding protein 2	protein-coding
chr8_126613095_126613595	98.4508	-0.259903	0.193692	-1.34183	0.17965	0.481754	all_samples_summits_28929	chr8	126613095	126613595	+	Intergenic	Intergenic	-19359	NM_001164598	270110	Mm.334918	NM_001164598	ENSMUSG00000051495	Irf2bp2	E130305N23Rik|IRF-2BP2	interferon regulatory factor 2 binding protein 2	protein-coding
chr8_126614116_126614616	291.394	-0.210892	0.128944	-1.63553	0.101938	0.364904	all_samples_summits_28930	chr8	126614116	126614616	+	Intergenic	Intergenic	-20380	NM_001164598	270110	Mm.334918	NM_001164598	ENSMUSG00000051495	Irf2bp2	E130305N23Rik|IRF-2BP2	interferon regulatory factor 2 binding protein 2	protein-coding
chr8_126614676_126615176	107.39	0.097335	0.198283	0.49089	0.623504	0.838365	all_samples_summits_28931	chr8	126614676	126615176	+	Intergenic	Intergenic	-20940	NM_001164598	270110	Mm.334918	NM_001164598	ENSMUSG00000051495	Irf2bp2	E130305N23Rik|IRF-2BP2	interferon regulatory factor 2 binding protein 2	protein-coding
chr8_126615656_126616156	314.912	-0.01132	0.118115	-0.0958393	0.923648	0.973	all_samples_summits_28932	chr8	126615656	126616156	+	Intergenic	Intergenic	-21920	NM_001164598	270110	Mm.334918	NM_001164598	ENSMUSG00000051495	Irf2bp2	E130305N23Rik|IRF-2BP2	interferon regulatory factor 2 binding protein 2	protein-coding
chr8_126619444_126619944	84.6994	0.108714	0.230918	0.470792	0.637789	0.845677	all_samples_summits_28933	chr8	126619444	126619944	+	Intergenic	Intergenic	-25708	NM_001164598	270110	Mm.334918	NM_001164598	ENSMUSG00000051495	Irf2bp2	E130305N23Rik|IRF-2BP2	interferon regulatory factor 2 binding protein 2	protein-coding
chr8_126641836_126642336	54.0241	0.314999	0.32467	0.970213	0.33194	0.640979	all_samples_summits_28934	chr8	126641836	126642336	+	Intergenic	Intergenic	-48100	NM_001164598	270110	Mm.334918	NM_001164598	ENSMUSG00000051495	Irf2bp2	E130305N23Rik|IRF-2BP2	interferon regulatory factor 2 binding protein 2	protein-coding
chr8_126659921_126660421	95.8328	0.168546	0.205435	0.820437	0.411967	0.704651	all_samples_summits_28935	chr8	126659921	126660421	+	Intergenic	Intergenic	-66185	NM_001164598	270110	Mm.334918	NM_001164598	ENSMUSG00000051495	Irf2bp2	E130305N23Rik|IRF-2BP2	interferon regulatory factor 2 binding protein 2	protein-coding
chr8_126660662_126661162	90.4369	0.506632	0.210593	2.40574	0.0161399	0.137755	all_samples_summits_28936	chr8	126660662	126661162	+	Intergenic	Intergenic	-66926	NM_001164598	270110	Mm.334918	NM_001164598	ENSMUSG00000051495	Irf2bp2	E130305N23Rik|IRF-2BP2	interferon regulatory factor 2 binding protein 2	protein-coding
chr8_126663163_126663663	132.391	0.141243	0.179026	0.788951	0.43014	0.718281	all_samples_summits_28937	chr8	126663163	126663663	+	Intergenic	Intergenic	-69427	NM_001164598	270110	Mm.334918	NM_001164598	ENSMUSG00000051495	Irf2bp2	E130305N23Rik|IRF-2BP2	interferon regulatory factor 2 binding protein 2	protein-coding
chr8_126665522_126666022	262.028	0.216969	0.124005	1.74968	0.0801743	0.323346	all_samples_summits_28938	chr8	126665522	126666022	+	Intergenic	Intergenic	-71786	NM_001164598	270110	Mm.334918	NM_001164598	ENSMUSG00000051495	Irf2bp2	E130305N23Rik|IRF-2BP2	interferon regulatory factor 2 binding protein 2	protein-coding
chr8_126666289_126666789	375.88	0.302576	0.0995214	3.04031	0.00236333	0.0463403	all_samples_summits_28939	chr8	126666289	126666789	+	Intergenic	Intergenic	-72553	NM_001164598	270110	Mm.334918	NM_001164598	ENSMUSG00000051495	Irf2bp2	E130305N23Rik|IRF-2BP2	interferon regulatory factor 2 binding protein 2	protein-coding
chr8_126667060_126667560	79.1901	0.211766	0.217941	0.971666	0.331217	0.640207	all_samples_summits_28940	chr8	126667060	126667560	+	Intergenic	Intergenic	-73324	NM_001164598	270110	Mm.334918	NM_001164598	ENSMUSG00000051495	Irf2bp2	E130305N23Rik|IRF-2BP2	interferon regulatory factor 2 binding protein 2	protein-coding
chr8_126683892_126684392	185.95	0.413576	0.159074	2.5999	0.00932509	0.100841	all_samples_summits_28941	chr8	126683892	126684392	+	Intergenic	Intergenic	-90156	NM_001164598	270110	Mm.334918	NM_001164598	ENSMUSG00000051495	Irf2bp2	E130305N23Rik|IRF-2BP2	interferon regulatory factor 2 binding protein 2	protein-coding
chr8_126686706_126687206	74.0614	0.323641	0.601151	0.538369	0.590322	0.819754	all_samples_summits_28942	chr8	126686706	126687206	+	Intergenic	Intergenic	-92970	NM_001164598	270110	Mm.334918	NM_001164598	ENSMUSG00000051495	Irf2bp2	E130305N23Rik|IRF-2BP2	interferon regulatory factor 2 binding protein 2	protein-coding
chr8_126698928_126699428	223.554	0.10084	0.126209	0.798989	0.424297	0.713932	all_samples_summits_28943	chr8	126698928	126699428	+	Intergenic	Intergenic	-105192	NM_001164598	270110	Mm.334918	NM_001164598	ENSMUSG00000051495	Irf2bp2	E130305N23Rik|IRF-2BP2	interferon regulatory factor 2 binding protein 2	protein-coding
chr8_126720487_126720987	44.5804	-0.279862	0.420587	-0.665407	0.50579	0.770171	all_samples_summits_28944	chr8	126720487	126720987	+	Intergenic	Intergenic	-126751	NM_001164598	270110	Mm.334918	NM_001164598	ENSMUSG00000051495	Irf2bp2	E130305N23Rik|IRF-2BP2	interferon regulatory factor 2 binding protein 2	protein-coding
chr8_126723472_126723972	81.0619	0.157816	0.288645	0.546747	0.584552	0.816741	all_samples_summits_28945	chr8	126723472	126723972	+	Intergenic	Intergenic	-125298	NR_151740	414091	Mm.240068	NM_001033546		A630001O12Rik	Gm45803	RIKEN cDNA A630001O12 gene	ncRNA
chr8_126728064_126728564	212.772	0.0411676	0.173338	0.2375	0.812269	0.929695	all_samples_summits_28946	chr8	126728064	126728564	+	Intergenic	Intergenic	-120706	NR_151740	414091	Mm.240068	NM_001033546		A630001O12Rik	Gm45803	RIKEN cDNA A630001O12 gene	ncRNA
chr8_126735048_126735548	160.561	0.346226	0.138445	2.50081	0.0123908	0.118863	all_samples_summits_28947	chr8	126735048	126735548	+	Intergenic	Intergenic	-113722	NR_151740	414091	Mm.240068	NM_001033546		A630001O12Rik	Gm45803	RIKEN cDNA A630001O12 gene	ncRNA
chr8_126735778_126736278	487.767	0.11991	0.114739	1.04507	0.295991	0.60947	all_samples_summits_28948	chr8	126735778	126736278	+	Intergenic	Intergenic	-112992	NR_151740	414091	Mm.240068	NM_001033546		A630001O12Rik	Gm45803	RIKEN cDNA A630001O12 gene	ncRNA
chr8_126736360_126736860	339.139	-0.130519	0.153143	-0.852266	0.394067	0.69097	all_samples_summits_28949	chr8	126736360	126736860	+	Intergenic	Intergenic	-112410	NR_151740	414091	Mm.240068	NM_001033546		A630001O12Rik	Gm45803	RIKEN cDNA A630001O12 gene	ncRNA
chr8_126741009_126741509	163.486	-0.031473	0.145041	-0.216994	0.828213	0.936311	all_samples_summits_28950	chr8	126741009	126741509	+	Intergenic	Intergenic	-107761	NR_151740	414091	Mm.240068	NM_001033546		A630001O12Rik	Gm45803	RIKEN cDNA A630001O12 gene	ncRNA
chr8_126758064_126758564	165.354	0.209994	0.137734	1.52463	0.127351	0.406491	all_samples_summits_28951	chr8	126758064	126758564	+	Intergenic	Intergenic	-90706	NR_151740	414091	Mm.240068	NM_001033546		A630001O12Rik	Gm45803	RIKEN cDNA A630001O12 gene	ncRNA
chr8_126767375_126767875	349.044	-0.120747	0.107957	-1.11847	0.263365	0.57856	all_samples_summits_28952	chr8	126767375	126767875	+	Intergenic	Intergenic	-81395	NR_151740	414091	Mm.240068	NM_001033546		A630001O12Rik	Gm45803	RIKEN cDNA A630001O12 gene	ncRNA
chr8_126768101_126768601	209.751	-0.0672229	0.172978	-0.388621	0.697556	0.87535	all_samples_summits_28953	chr8	126768101	126768601	+	Intergenic	Intergenic	-80669	NR_151740	414091	Mm.240068	NM_001033546		A630001O12Rik	Gm45803	RIKEN cDNA A630001O12 gene	ncRNA
chr8_126775124_126775624	94.8504	-0.595064	0.232341	-2.56116	0.0104323	0.107861	all_samples_summits_28954	chr8	126775124	126775624	+	Intergenic	Intergenic	-73646	NR_151740	414091	Mm.240068	NM_001033546		A630001O12Rik	Gm45803	RIKEN cDNA A630001O12 gene	ncRNA
chr8_126805462_126805962	81.5721	0.103338	0.292989	0.352703	0.724311	0.889089	all_samples_summits_28955	chr8	126805462	126805962	+	Intergenic	Intergenic	-43308	NR_151740	414091	Mm.240068	NM_001033546		A630001O12Rik	Gm45803	RIKEN cDNA A630001O12 gene	ncRNA
chr8_126807286_126807786	134.543	0.291785	0.200779	1.45327	0.146149	0.435192	all_samples_summits_28956	chr8	126807286	126807786	+	Intergenic	Intergenic	-41484	NR_151740	414091	Mm.240068	NM_001033546		A630001O12Rik	Gm45803	RIKEN cDNA A630001O12 gene	ncRNA
chr8_126809195_126809695	59.1022	-0.946307	0.322897	-2.93068	0.00338222	0.0565989	all_samples_summits_28957	chr8	126809195	126809695	+	Intergenic	Intergenic	-39575	NR_151740	414091	Mm.240068	NM_001033546		A630001O12Rik	Gm45803	RIKEN cDNA A630001O12 gene	ncRNA
chr8_126826195_126826695	152.89	-0.273599	0.187489	-1.45928	0.144488	0.432882	all_samples_summits_28958	chr8	126826195	126826695	+	Intergenic	Intergenic	-22575	NR_151740	414091	Mm.240068	NM_001033546		A630001O12Rik	Gm45803	RIKEN cDNA A630001O12 gene	ncRNA
chr8_126826703_126827203	249.459	-0.158658	0.186375	-0.851284	0.394611	0.691334	all_samples_summits_28959	chr8	126826703	126827203	+	Intergenic	Intergenic	-22067	NR_151740	414091	Mm.240068	NM_001033546		A630001O12Rik	Gm45803	RIKEN cDNA A630001O12 gene	ncRNA
chr8_126827968_126828468	279.876	-0.105018	0.125062	-0.839721	0.401065	0.696059	all_samples_summits_28960	chr8	126827968	126828468	+	Intergenic	Intergenic	-20802	NR_151740	414091	Mm.240068	NM_001033546		A630001O12Rik	Gm45803	RIKEN cDNA A630001O12 gene	ncRNA
chr8_126829503_126830003	407.423	-0.0243924	0.132573	-0.183992	0.85402	0.947125	all_samples_summits_28961	chr8	126829503	126830003	+	Intergenic	Intergenic	-19267	NR_151740	414091	Mm.240068	NM_001033546		A630001O12Rik	Gm45803	RIKEN cDNA A630001O12 gene	ncRNA
chr8_126832007_126832507	97.9462	0.114502	0.179126	0.639224	0.522677	0.780774	all_samples_summits_28962	chr8	126832007	126832507	+	Intergenic	Intergenic	-16763	NR_151740	414091	Mm.240068	NM_001033546		A630001O12Rik	Gm45803	RIKEN cDNA A630001O12 gene	ncRNA
chr8_126832511_126833011	88.9319	-0.0251734	0.210505	-0.119586	0.904811	0.965966	all_samples_summits_28963	chr8	126832511	126833011	+	Intergenic	Intergenic	-16259	NR_151740	414091	Mm.240068	NM_001033546		A630001O12Rik	Gm45803	RIKEN cDNA A630001O12 gene	ncRNA
chr8_126833768_126834268	116.94	0.472492	0.247139	1.91185	0.0558956	0.268053	all_samples_summits_28964	chr8	126833768	126834268	+	Intergenic	Intergenic	-15002	NR_151740	414091	Mm.240068	NM_001033546		A630001O12Rik	Gm45803	RIKEN cDNA A630001O12 gene	ncRNA
chr8_126837254_126837754	135.849	-0.251333	0.168454	-1.492	0.1357	0.419368	all_samples_summits_28965	chr8	126837254	126837754	+	Intergenic	Intergenic	-11516	NR_151740	414091	Mm.240068	NM_001033546		A630001O12Rik	Gm45803	RIKEN cDNA A630001O12 gene	ncRNA
chr8_126839003_126839503	199.022	0.154508	0.158871	0.972538	0.330783	0.639777	all_samples_summits_28966	chr8	126839003	126839503	+	Intergenic	Intergenic	-9767	NR_151740	414091	Mm.240068	NM_001033546		A630001O12Rik	Gm45803	RIKEN cDNA A630001O12 gene	ncRNA
chr8_126839564_126840064	472.197	0.117183	0.104918	1.1169	0.264038	0.579261	all_samples_summits_28967	chr8	126839564	126840064	+	Intergenic	Intergenic	-9206	NR_151740	414091	Mm.240068	NM_001033546		A630001O12Rik	Gm45803	RIKEN cDNA A630001O12 gene	ncRNA
chr8_126842034_126842534	100.551	-0.27568	0.223371	-1.23418	0.217136	0.527674	all_samples_summits_28968	chr8	126842034	126842534	+	Intergenic	RMER15|LTR|ERVL	-6736	NR_151740	414091	Mm.240068	NM_001033546		A630001O12Rik	Gm45803	RIKEN cDNA A630001O12 gene	ncRNA
chr8_126844615_126845115	547.702	0.0279087	0.0949071	0.294063	0.76871	0.910821	all_samples_summits_28969	chr8	126844615	126845115	+	Intergenic	Intergenic	-4155	NR_151740	414091	Mm.240068	NM_001033546		A630001O12Rik	Gm45803	RIKEN cDNA A630001O12 gene	ncRNA
chr8_126847747_126848247	304.46	-0.156271	0.138703	-1.12666	0.259885	0.575248	all_samples_summits_28970	chr8	126847747	126848247	+	Intergenic	Intergenic	-1023	NR_151740	414091	Mm.240068	NM_001033546		A630001O12Rik	Gm45803	RIKEN cDNA A630001O12 gene	ncRNA
chr8_126849512_126850012	360.975	-0.246796	0.127279	-1.93901	0.0524997	0.259081	all_samples_summits_28971	chr8	126849512	126850012	+	non-coding (NR_151740, exon 2 of 2)	non-coding (NR_151740, exon 2 of 2)	742	NR_151740	414091	Mm.240068	NM_001033546		A630001O12Rik	Gm45803	RIKEN cDNA A630001O12 gene	ncRNA
chr8_126852135_126852635	300.6	0.18914	0.132792	1.42434	0.154349	0.447063	all_samples_summits_28972	chr8	126852135	126852635	+	TTS (NR_151740)	TTS (NR_151740)	3365	NR_151740	414091	Mm.240068	NM_001033546		A630001O12Rik	Gm45803	RIKEN cDNA A630001O12 gene	ncRNA
chr8_126852983_126853483	184.033	0.263217	0.158783	1.65771	0.0973753	0.356454	all_samples_summits_28973	chr8	126852983	126853483	+	Intergenic	Intergenic	4213	NR_151740	414091	Mm.240068	NM_001033546		A630001O12Rik	Gm45803	RIKEN cDNA A630001O12 gene	ncRNA
chr8_126867587_126868087	127.978	0.214821	0.234698	0.915308	0.36003	0.664244	all_samples_summits_28974	chr8	126867587	126868087	+	Intergenic	Intergenic	18817	NR_151740	414091	Mm.240068	NM_001033546		A630001O12Rik	Gm45803	RIKEN cDNA A630001O12 gene	ncRNA
chr8_126876357_126876857	171.684	0.0379089	0.134753	0.281323	0.778463	0.915362	all_samples_summits_28975	chr8	126876357	126876857	+	Intergenic	Intergenic	27587	NR_151740	414091	Mm.240068	NM_001033546		A630001O12Rik	Gm45803	RIKEN cDNA A630001O12 gene	ncRNA
chr8_126881725_126882225	64.6808	0.461416	0.319063	1.44616	0.148132	0.438064	all_samples_summits_28976	chr8	126881725	126882225	+	Intergenic	Intergenic	32955	NR_151740	414091	Mm.240068	NM_001033546		A630001O12Rik	Gm45803	RIKEN cDNA A630001O12 gene	ncRNA
chr8_126884081_126884581	116.529	-0.0181923	0.227731	-0.0798852	0.936329	0.977856	all_samples_summits_28977	chr8	126884081	126884581	+	Intergenic	Intergenic	35311	NR_151740	414091	Mm.240068	NM_001033546		A630001O12Rik	Gm45803	RIKEN cDNA A630001O12 gene	ncRNA
chr8_126903181_126903681	88.9401	0.185398	0.23064	0.803841	0.421489	0.711835	all_samples_summits_28978	chr8	126903181	126903681	+	Intergenic	Intergenic	42490	NM_024214	67952	Mm.6932	NM_024214	ENSMUSG00000093904	Tomm20	1810060K07Rik|BB284719|Gm19268|MAS20|MOM19|TOM20|mKIAA0016	translocase of outer mitochondrial membrane 20	protein-coding
chr8_126907876_126908376	93.7871	0.50355	0.269538	1.86819	0.0617353	0.282539	all_samples_summits_28979	chr8	126907876	126908376	+	Intergenic	Intergenic	37795	NM_024214	67952	Mm.6932	NM_024214	ENSMUSG00000093904	Tomm20	1810060K07Rik|BB284719|Gm19268|MAS20|MOM19|TOM20|mKIAA0016	translocase of outer mitochondrial membrane 20	protein-coding
chr8_126908728_126909228	179.827	0.406676	0.150908	2.69487	0.00704166	0.0864508	all_samples_summits_28980	chr8	126908728	126909228	+	Intergenic	ORR1E|LTR|ERVL-MaLR	36943	NM_024214	67952	Mm.6932	NM_024214	ENSMUSG00000093904	Tomm20	1810060K07Rik|BB284719|Gm19268|MAS20|MOM19|TOM20|mKIAA0016	translocase of outer mitochondrial membrane 20	protein-coding
chr8_126909295_126909795	355.022	0.0388506	0.103283	0.376157	0.7068	0.880106	all_samples_summits_28981	chr8	126909295	126909795	+	Intergenic	Intergenic	36376	NM_024214	67952	Mm.6932	NM_024214	ENSMUSG00000093904	Tomm20	1810060K07Rik|BB284719|Gm19268|MAS20|MOM19|TOM20|mKIAA0016	translocase of outer mitochondrial membrane 20	protein-coding
chr8_126919222_126919722	137.308	0.193104	0.203762	0.947697	0.343284	0.650551	all_samples_summits_28982	chr8	126919222	126919722	+	Intergenic	Intergenic	26449	NM_024214	67952	Mm.6932	NM_024214	ENSMUSG00000093904	Tomm20	1810060K07Rik|BB284719|Gm19268|MAS20|MOM19|TOM20|mKIAA0016	translocase of outer mitochondrial membrane 20	protein-coding
chr8_126920801_126921301	196.599	0.273079	0.125068	2.18345	0.0290027	0.189627	all_samples_summits_28983	chr8	126920801	126921301	+	Intergenic	Intergenic	24870	NM_024214	67952	Mm.6932	NM_024214	ENSMUSG00000093904	Tomm20	1810060K07Rik|BB284719|Gm19268|MAS20|MOM19|TOM20|mKIAA0016	translocase of outer mitochondrial membrane 20	protein-coding
chr8_126935900_126936400	41.1342	-0.206817	0.283928	-0.728414	0.46636	0.74327	all_samples_summits_28984	chr8	126935900	126936400	+	intron (NM_024214, intron 4 of 4)	B2_Mm2|SINE|B2	9771	NM_024214	67952	Mm.6932	NM_024214	ENSMUSG00000093904	Tomm20	1810060K07Rik|BB284719|Gm19268|MAS20|MOM19|TOM20|mKIAA0016	translocase of outer mitochondrial membrane 20	protein-coding
chr8_126944689_126945189	66.8554	-0.192877	0.219165	-0.880054	0.37883	0.67845	all_samples_summits_28985	chr8	126944689	126945189	+	intron (NM_024214, intron 1 of 4)	intron (NM_024214, intron 1 of 4)	982	NM_024214	67952	Mm.6932	NM_024214	ENSMUSG00000093904	Tomm20	1810060K07Rik|BB284719|Gm19268|MAS20|MOM19|TOM20|mKIAA0016	translocase of outer mitochondrial membrane 20	protein-coding
chr8_126945779_126946279	306.085	-0.123402	0.118003	-1.04575	0.295676	0.609258	all_samples_summits_28986	chr8	126945779	126946279	+	promoter-TSS (NM_024214)	promoter-TSS (NM_024214)	-108	NM_024214	67952	Mm.6932	NM_024214	ENSMUSG00000093904	Tomm20	1810060K07Rik|BB284719|Gm19268|MAS20|MOM19|TOM20|mKIAA0016	translocase of outer mitochondrial membrane 20	protein-coding
chr8_126970821_126971321	431.854	-0.252346	0.128706	-1.96064	0.0499214	0.252775	all_samples_summits_28987	chr8	126970821	126971321	+	promoter-TSS (NM_172762)	promoter-TSS (NM_172762)	-22	NM_172762	52202	Mm.28199	NM_172762	ENSMUSG00000033931	Rbm34	4930547K05Rik|6330444B11|D8Ertd233e	RNA binding motif protein 34	protein-coding
chr8_126979483_126979983	147.406	0.22634	0.169736	1.33349	0.182373	0.485111	all_samples_summits_28988	chr8	126979483	126979983	+	promoter-TSS (NR_151744)	promoter-TSS (NR_151744)	-295	NR_151744	629746	Mm.264954	NR_151744		Gm29688	-	predicted gene, 29688	ncRNA
chr8_126986416_126986916	98.8121	-0.105379	0.209542	-0.502903	0.615032	0.834035	all_samples_summits_28989	chr8	126986416	126986916	+	Intergenic	Intergenic	-7228	NR_151744	629746	Mm.264954	NR_151744		Gm29688	-	predicted gene, 29688	ncRNA
chr8_127063122_127063622	127.018	-0.00694464	0.202358	-0.0343185	0.972623	0.990488	all_samples_summits_28990	chr8	127063122	127063622	+	promoter-TSS (NM_001309392)	promoter-TSS (NM_001309392)	-684	NM_001363431	93742	Mm.299254	NM_033620	ENSMUSG00000025812	Pard3	AA960621|AI256638|Asip|D8Ertd580e|Par-3|Par3|Pard-3|Pard3a|Phip	par-3 family cell polarity regulator	protein-coding
chr8_127063756_127064256	316.507	0.216169	0.151726	1.42473	0.154236	0.447015	all_samples_summits_28991	chr8	127063756	127064256	+	promoter-TSS (NM_001309392)	promoter-TSS (NM_001309392)	-50	NM_001363431	93742	Mm.299254	NM_033620	ENSMUSG00000025812	Pard3	AA960621|AI256638|Asip|D8Ertd580e|Par-3|Par3|Pard-3|Pard3a|Phip	par-3 family cell polarity regulator	protein-coding
chr8_127064494_127064994	148.67	0.274669	0.171567	1.60094	0.109389	0.377665	all_samples_summits_28992	chr8	127064494	127064994	+	intron (NM_001363431, intron 1 of 24)	CpG	688	NM_001363432	93742	Mm.299254	NM_033620	ENSMUSG00000025812	Pard3	AA960621|AI256638|Asip|D8Ertd580e|Par-3|Par3|Pard-3|Pard3a|Phip	par-3 family cell polarity regulator	protein-coding
chr8_127068657_127069157	143.23	0.0889576	0.157608	0.564425	0.572465	0.809858	all_samples_summits_28993	chr8	127068657	127069157	+	intron (NM_001363431, intron 1 of 24)	intron (NM_001363431, intron 1 of 24)	4851	NM_001363432	93742	Mm.299254	NM_033620	ENSMUSG00000025812	Pard3	AA960621|AI256638|Asip|D8Ertd580e|Par-3|Par3|Pard-3|Pard3a|Phip	par-3 family cell polarity regulator	protein-coding
chr8_127074121_127074621	76.3383	-0.0378273	0.208158	-0.181724	0.855799	0.947516	all_samples_summits_28994	chr8	127074121	127074621	+	intron (NM_001363431, intron 1 of 24)	intron (NM_001363431, intron 1 of 24)	10315	NM_001363432	93742	Mm.299254	NM_033620	ENSMUSG00000025812	Pard3	AA960621|AI256638|Asip|D8Ertd580e|Par-3|Par3|Pard-3|Pard3a|Phip	par-3 family cell polarity regulator	protein-coding
chr8_127076574_127077074	167.917	-0.149947	0.20098	-0.74608	0.455619	0.736205	all_samples_summits_28995	chr8	127076574	127077074	+	intron (NM_001363431, intron 1 of 24)	MTD|LTR|ERVL-MaLR	12768	NM_001363432	93742	Mm.299254	NM_033620	ENSMUSG00000025812	Pard3	AA960621|AI256638|Asip|D8Ertd580e|Par-3|Par3|Pard-3|Pard3a|Phip	par-3 family cell polarity regulator	protein-coding
chr8_127078647_127079147	87.822	-0.943041	0.311126	-3.03106	0.00243695	0.0471083	all_samples_summits_28996	chr8	127078647	127079147	+	intron (NM_001363431, intron 1 of 24)	intron (NM_001363431, intron 1 of 24)	14841	NM_001363432	93742	Mm.299254	NM_033620	ENSMUSG00000025812	Pard3	AA960621|AI256638|Asip|D8Ertd580e|Par-3|Par3|Pard-3|Pard3a|Phip	par-3 family cell polarity regulator	protein-coding
chr8_127081083_127081583	84.5399	-0.361841	0.221954	-1.63025	0.103048	0.367048	all_samples_summits_28997	chr8	127081083	127081583	+	intron (NM_001363431, intron 1 of 24)	RMER15|LTR|ERVL	17277	NM_001363432	93742	Mm.299254	NM_033620	ENSMUSG00000025812	Pard3	AA960621|AI256638|Asip|D8Ertd580e|Par-3|Par3|Pard-3|Pard3a|Phip	par-3 family cell polarity regulator	protein-coding
chr8_127081647_127082147	91.0109	-0.248717	0.245146	-1.01457	0.310312	0.622315	all_samples_summits_28998	chr8	127081647	127082147	+	intron (NM_001363431, intron 1 of 24)	intron (NM_001363431, intron 1 of 24)	17841	NM_001363432	93742	Mm.299254	NM_033620	ENSMUSG00000025812	Pard3	AA960621|AI256638|Asip|D8Ertd580e|Par-3|Par3|Pard-3|Pard3a|Phip	par-3 family cell polarity regulator	protein-coding
chr8_127084457_127084957	187.729	-0.185087	0.18488	-1.00112	0.316769	0.627983	all_samples_summits_28999	chr8	127084457	127084957	+	intron (NM_001363431, intron 1 of 24)	ID_B1|SINE|B4	20651	NM_001363432	93742	Mm.299254	NM_033620	ENSMUSG00000025812	Pard3	AA960621|AI256638|Asip|D8Ertd580e|Par-3|Par3|Pard-3|Pard3a|Phip	par-3 family cell polarity regulator	protein-coding
chr8_127087404_127087904	136.586	-0.31948	0.242962	-1.31494	0.188531	0.492417	all_samples_summits_29000	chr8	127087404	127087904	+	intron (NM_001363431, intron 1 of 24)	intron (NM_001363431, intron 1 of 24)	23598	NM_001363432	93742	Mm.299254	NM_033620	ENSMUSG00000025812	Pard3	AA960621|AI256638|Asip|D8Ertd580e|Par-3|Par3|Pard-3|Pard3a|Phip	par-3 family cell polarity regulator	protein-coding
chr8_127113262_127113762	49.7223	-0.64678	0.263808	-2.45171	0.014218	0.12819	all_samples_summits_29001	chr8	127113262	127113762	+	intron (NM_001363431, intron 1 of 24)	intron (NM_001363431, intron 1 of 24)	49456	NM_001363432	93742	Mm.299254	NM_033620	ENSMUSG00000025812	Pard3	AA960621|AI256638|Asip|D8Ertd580e|Par-3|Par3|Pard-3|Pard3a|Phip	par-3 family cell polarity regulator	protein-coding
chr8_127138572_127139072	93.7682	-0.481462	0.260014	-1.85168	0.0640722	0.287733	all_samples_summits_29002	chr8	127138572	127139072	+	intron (NM_001363431, intron 1 of 24)	B4A|SINE|B4	74766	NM_001363432	93742	Mm.299254	NM_033620	ENSMUSG00000025812	Pard3	AA960621|AI256638|Asip|D8Ertd580e|Par-3|Par3|Pard-3|Pard3a|Phip	par-3 family cell polarity regulator	protein-coding
chr8_127139089_127139589	117.627	-0.295499	0.172303	-1.715	0.0863457	0.335726	all_samples_summits_29003	chr8	127139089	127139589	+	intron (NM_001363431, intron 1 of 24)	intron (NM_001363431, intron 1 of 24)	75283	NM_001363432	93742	Mm.299254	NM_033620	ENSMUSG00000025812	Pard3	AA960621|AI256638|Asip|D8Ertd580e|Par-3|Par3|Pard-3|Pard3a|Phip	par-3 family cell polarity regulator	protein-coding
chr8_127140894_127141394	86.4562	0.164113	0.202412	0.810788	0.417487	0.708681	all_samples_summits_29004	chr8	127140894	127141394	+	intron (NM_001363431, intron 1 of 24)	intron (NM_001363431, intron 1 of 24)	77088	NM_001363432	93742	Mm.299254	NM_033620	ENSMUSG00000025812	Pard3	AA960621|AI256638|Asip|D8Ertd580e|Par-3|Par3|Pard-3|Pard3a|Phip	par-3 family cell polarity regulator	protein-coding
chr8_127143522_127144022	304.374	0.0937875	0.141817	0.661329	0.508401	0.77208	all_samples_summits_29005	chr8	127143522	127144022	+	intron (NM_001363431, intron 1 of 24)	intron (NM_001363431, intron 1 of 24)	79716	NM_001363432	93742	Mm.299254	NM_033620	ENSMUSG00000025812	Pard3	AA960621|AI256638|Asip|D8Ertd580e|Par-3|Par3|Pard-3|Pard3a|Phip	par-3 family cell polarity regulator	protein-coding
chr8_127144479_127144979	120.492	-0.122449	0.17067	-0.717457	0.473092	0.747575	all_samples_summits_29006	chr8	127144479	127144979	+	intron (NM_001363431, intron 1 of 24)	intron (NM_001363431, intron 1 of 24)	80673	NM_001363432	93742	Mm.299254	NM_033620	ENSMUSG00000025812	Pard3	AA960621|AI256638|Asip|D8Ertd580e|Par-3|Par3|Pard-3|Pard3a|Phip	par-3 family cell polarity regulator	protein-coding
chr8_127145063_127145563	82.8543	0.0832149	0.190695	0.436377	0.662563	0.857721	all_samples_summits_29007	chr8	127145063	127145563	+	intron (NM_001363431, intron 1 of 24)	intron (NM_001363431, intron 1 of 24)	81257	NM_001363432	93742	Mm.299254	NM_033620	ENSMUSG00000025812	Pard3	AA960621|AI256638|Asip|D8Ertd580e|Par-3|Par3|Pard-3|Pard3a|Phip	par-3 family cell polarity regulator	protein-coding
chr8_127170321_127170821	77.0122	-0.183079	0.231599	-0.7905	0.429236	0.717522	all_samples_summits_29008	chr8	127170321	127170821	+	intron (NM_001363431, intron 2 of 24)	B3|SINE|B2	106515	NM_001363432	93742	Mm.299254	NM_033620	ENSMUSG00000025812	Pard3	AA960621|AI256638|Asip|D8Ertd580e|Par-3|Par3|Pard-3|Pard3a|Phip	par-3 family cell polarity regulator	protein-coding
chr8_127170873_127171373	243.381	-0.0241375	0.137747	-0.175231	0.860898	0.949566	all_samples_summits_29009	chr8	127170873	127171373	+	intron (NM_001363431, intron 2 of 24)	intron (NM_001363431, intron 2 of 24)	107067	NM_001363432	93742	Mm.299254	NM_033620	ENSMUSG00000025812	Pard3	AA960621|AI256638|Asip|D8Ertd580e|Par-3|Par3|Pard-3|Pard3a|Phip	par-3 family cell polarity regulator	protein-coding
chr8_127178592_127179092	55.7191	0.438354	0.244377	1.79376	0.0728513	0.308965	all_samples_summits_29010	chr8	127178592	127179092	+	intron (NM_001363431, intron 2 of 24)	intron (NM_001363431, intron 2 of 24)	114786	NM_001363432	93742	Mm.299254	NM_033620	ENSMUSG00000025812	Pard3	AA960621|AI256638|Asip|D8Ertd580e|Par-3|Par3|Pard-3|Pard3a|Phip	par-3 family cell polarity regulator	protein-coding
chr8_127183876_127184376	105.934	0.174856	0.21187	0.8253	0.409201	0.702329	all_samples_summits_29011	chr8	127183876	127184376	+	intron (NM_001363431, intron 2 of 24)	intron (NM_001363431, intron 2 of 24)	-115486	NM_001013580	93742	Mm.299254	NM_033620	ENSMUSG00000025812	Pard3	AA960621|AI256638|Asip|D8Ertd580e|Par-3|Par3|Pard-3|Pard3a|Phip	par-3 family cell polarity regulator	protein-coding
chr8_127243767_127244267	55.3932	0.589117	0.304953	1.93183	0.053381	0.261407	all_samples_summits_29012	chr8	127243767	127244267	+	intron (NM_001363431, intron 2 of 24)	intron (NM_001363431, intron 2 of 24)	-55595	NM_001013580	93742	Mm.299254	NM_033620	ENSMUSG00000025812	Pard3	AA960621|AI256638|Asip|D8Ertd580e|Par-3|Par3|Pard-3|Pard3a|Phip	par-3 family cell polarity regulator	protein-coding
chr8_127254561_127255061	137.001	-0.160088	0.186955	-0.856293	0.391836	0.689015	all_samples_summits_29013	chr8	127254561	127255061	+	intron (NM_001363431, intron 2 of 24)	intron (NM_001363431, intron 2 of 24)	-44801	NM_001013580	93742	Mm.299254	NM_033620	ENSMUSG00000025812	Pard3	AA960621|AI256638|Asip|D8Ertd580e|Par-3|Par3|Pard-3|Pard3a|Phip	par-3 family cell polarity regulator	protein-coding
chr8_127294628_127295128	49.9508	0.124035	0.368551	0.336547	0.736459	0.895179	all_samples_summits_29014	chr8	127294628	127295128	+	intron (NM_001363431, intron 3 of 24)	B3|SINE|B2	-4734	NM_001013580	93742	Mm.299254	NM_033620	ENSMUSG00000025812	Pard3	AA960621|AI256638|Asip|D8Ertd580e|Par-3|Par3|Pard-3|Pard3a|Phip	par-3 family cell polarity regulator	protein-coding
chr8_127309243_127309743	138.191	-0.386414	0.164419	-2.35018	0.0187641	0.14914	all_samples_summits_29015	chr8	127309243	127309743	+	intron (NM_001013580, intron 2 of 13)	intron (NM_001013580, intron 2 of 13)	9881	NM_001013581	93742	Mm.299254	NM_033620	ENSMUSG00000025812	Pard3	AA960621|AI256638|Asip|D8Ertd580e|Par-3|Par3|Pard-3|Pard3a|Phip	par-3 family cell polarity regulator	protein-coding
chr8_127438546_127439046	75.9118	-0.47437	0.198106	-2.39452	0.0166419	0.140213	all_samples_summits_29016	chr8	127438546	127439046	+	intron (NM_001363431, intron 20 of 24)	intron (NM_001363431, intron 20 of 24)	139184	NM_001013581	93742	Mm.299254	NM_033620	ENSMUSG00000025812	Pard3	AA960621|AI256638|Asip|D8Ertd580e|Par-3|Par3|Pard-3|Pard3a|Phip	par-3 family cell polarity regulator	protein-coding
chr8_127440085_127440585	240.357	-0.0195186	0.125509	-0.155515	0.876415	0.955346	all_samples_summits_29017	chr8	127440085	127440585	+	intron (NM_001363431, intron 20 of 24)	intron (NM_001363431, intron 20 of 24)	140723	NM_001013581	93742	Mm.299254	NM_033620	ENSMUSG00000025812	Pard3	AA960621|AI256638|Asip|D8Ertd580e|Par-3|Par3|Pard-3|Pard3a|Phip	par-3 family cell polarity regulator	protein-coding
chr8_127441045_127441545	458.103	0.108471	0.11281	0.961542	0.33628	0.64451	all_samples_summits_29018	chr8	127441045	127441545	+	intron (NM_001363431, intron 20 of 24)	intron (NM_001363431, intron 20 of 24)	141683	NM_001013581	93742	Mm.299254	NM_033620	ENSMUSG00000025812	Pard3	AA960621|AI256638|Asip|D8Ertd580e|Par-3|Par3|Pard-3|Pard3a|Phip	par-3 family cell polarity regulator	protein-coding
chr8_127685983_127686483	42.5639	0.176852	0.254845	0.693959	0.487708	0.757945	all_samples_summits_29019	chr8	127685983	127686483	+	Intergenic	Intergenic	386621	NM_001013581	93742	Mm.299254	NM_033620	ENSMUSG00000025812	Pard3	AA960621|AI256638|Asip|D8Ertd580e|Par-3|Par3|Pard-3|Pard3a|Phip	par-3 family cell polarity regulator	protein-coding
chr8_128113099_128113599	66.3613	0.843901	0.555574	1.51897	0.12877	0.408587	all_samples_summits_29020	chr8	128113099	128113599	+	Intergenic	Intergenic	164876	NR_105822	102465212		NR_105822	ENSMUSG00000099326	Mir21c	Gm28013|mmu-mir-21c	microRNA 21c	ncRNA
chr8_128218738_128219238	168.753	-0.194799	0.158444	-1.22945	0.218904	0.529798	all_samples_summits_29021	chr8	128218738	128219238	+	Intergenic	Intergenic	59237	NR_105822	102465212		NR_105822	ENSMUSG00000099326	Mir21c	Gm28013|mmu-mir-21c	microRNA 21c	ncRNA
chr8_128219480_128219980	176.792	0.311551	0.14257	2.18526	0.02887	0.189212	all_samples_summits_29022	chr8	128219480	128219980	+	Intergenic	Intergenic	58495	NR_105822	102465212		NR_105822	ENSMUSG00000099326	Mir21c	Gm28013|mmu-mir-21c	microRNA 21c	ncRNA
chr8_128239687_128240187	94.9028	-0.130574	0.269241	-0.48497	0.627698	0.840125	all_samples_summits_29023	chr8	128239687	128240187	+	Intergenic	Intergenic	38288	NR_105822	102465212		NR_105822	ENSMUSG00000099326	Mir21c	Gm28013|mmu-mir-21c	microRNA 21c	ncRNA
chr8_128272857_128273357	195.895	0.246319	0.204069	1.20704	0.227417	0.540283	all_samples_summits_29024	chr8	128272857	128273357	+	Intergenic	Intergenic	5118	NR_105822	102465212		NR_105822	ENSMUSG00000099326	Mir21c	Gm28013|mmu-mir-21c	microRNA 21c	ncRNA
chr8_128327861_128328361	54.9616	-0.0236103	0.297171	-0.0794502	0.936675	0.977954	all_samples_summits_29025	chr8	128327861	128328361	+	Intergenic	Intergenic	-30962	NM_008737	18186	Mm.271745	NM_008737	ENSMUSG00000025810	Nrp1	C530029I03|NP-1|NPN-1|Npn1|Nrp	neuropilin 1	protein-coding
chr8_128356998_128357498	308.101	0.00674593	0.109736	0.0614741	0.950982	0.983147	all_samples_summits_29026	chr8	128356998	128357498	+	Intergenic	CpG	-1825	NM_008737	18186	Mm.271745	NM_008737	ENSMUSG00000025810	Nrp1	C530029I03|NP-1|NPN-1|Npn1|Nrp	neuropilin 1	protein-coding
chr8_128357700_128358200	177.166	0.0258473	0.147775	0.17491	0.861151	0.94965	all_samples_summits_29027	chr8	128357700	128358200	+	Intergenic	Intergenic	-1123	NM_008737	18186	Mm.271745	NM_008737	ENSMUSG00000025810	Nrp1	C530029I03|NP-1|NPN-1|Npn1|Nrp	neuropilin 1	protein-coding
chr8_128358665_128359165	189.881	0.192088	0.157466	1.21987	0.222515	0.534371	all_samples_summits_29028	chr8	128358665	128359165	+	promoter-TSS (NR_035436)	promoter-TSS (NR_035436)	-158	NM_008737	18186	Mm.271745	NM_008737	ENSMUSG00000025810	Nrp1	C530029I03|NP-1|NPN-1|Npn1|Nrp	neuropilin 1	protein-coding
chr8_128359360_128359860	83.3206	0.40639	0.223196	1.82078	0.0686401	0.298828	all_samples_summits_29029	chr8	128359360	128359860	+	TTS (NR_035436)	TTS (NR_035436)	369	NR_035436	100316680		NR_035436	ENSMUSG00000084523	Mir1903	Mirn1903|mmu-mir-1903	microRNA 1903	ncRNA
chr8_128363192_128363692	100.63	-0.319251	0.17453	-1.82921	0.0673688	0.295915	all_samples_summits_29030	chr8	128363192	128363692	+	intron (NM_001358959, intron 2 of 16)	intron (NM_001358959, intron 2 of 16)	4201	NR_035436	100316680		NR_035436	ENSMUSG00000084523	Mir1903	Mirn1903|mmu-mir-1903	microRNA 1903	ncRNA
chr8_128423733_128424233	103.41	0.0324365	0.189955	0.170759	0.864413	0.950917	all_samples_summits_29031	chr8	128423733	128424233	+	intron (NM_001358959, intron 3 of 16)	intron (NM_001358959, intron 3 of 16)	64742	NR_035436	100316680		NR_035436	ENSMUSG00000084523	Mir1903	Mirn1903|mmu-mir-1903	microRNA 1903	ncRNA
chr8_128446544_128447044	215.603	-0.105787	0.14989	-0.705762	0.480336	0.752686	all_samples_summits_29032	chr8	128446544	128447044	+	intron (NM_001358959, intron 6 of 16)	B4|SINE|B4	87553	NR_035436	100316680		NR_035436	ENSMUSG00000084523	Mir1903	Mirn1903|mmu-mir-1903	microRNA 1903	ncRNA
chr8_128447213_128447713	308.014	0.194871	0.151271	1.28822	0.197668	0.503824	all_samples_summits_29033	chr8	128447213	128447713	+	intron (NM_001358959, intron 6 of 16)	intron (NM_001358959, intron 6 of 16)	88222	NR_035436	100316680		NR_035436	ENSMUSG00000084523	Mir1903	Mirn1903|mmu-mir-1903	microRNA 1903	ncRNA
chr8_128453999_128454499	163.798	0.264635	0.173334	1.52673	0.126827	0.405565	all_samples_summits_29034	chr8	128453999	128454499	+	intron (NM_001358959, intron 6 of 16)	intron (NM_001358959, intron 6 of 16)	95008	NR_035436	100316680		NR_035436	ENSMUSG00000084523	Mir1903	Mirn1903|mmu-mir-1903	microRNA 1903	ncRNA
chr8_128484474_128484974	203.642	-0.405609	0.200457	-2.02342	0.0430299	0.233174	all_samples_summits_29035	chr8	128484474	128484974	+	intron (NM_001358960, intron 11 of 15)	intron (NM_001358960, intron 11 of 15)	125483	NR_035436	100316680		NR_035436	ENSMUSG00000084523	Mir1903	Mirn1903|mmu-mir-1903	microRNA 1903	ncRNA
chr8_128488285_128488785	121.539	0.172485	0.18089	0.953536	0.340318	0.647816	all_samples_summits_29036	chr8	128488285	128488785	+	intron (NM_001358959, intron 12 of 16)	intron (NM_001358959, intron 12 of 16)	129294	NR_035436	100316680		NR_035436	ENSMUSG00000084523	Mir1903	Mirn1903|mmu-mir-1903	microRNA 1903	ncRNA
chr8_128491577_128492077	231.455	-0.0270247	0.153031	-0.176597	0.859825	0.949354	all_samples_summits_29037	chr8	128491577	128492077	+	intron (NM_001358959, intron 12 of 16)	intron (NM_001358959, intron 12 of 16)	132586	NR_035436	100316680		NR_035436	ENSMUSG00000084523	Mir1903	Mirn1903|mmu-mir-1903	microRNA 1903	ncRNA
chr8_128505856_128506356	68.0581	0.364728	0.235534	1.54852	0.121498	0.397654	all_samples_summits_29038	chr8	128505856	128506356	+	TTS (NM_008737)	TTS (NM_008737)	146865	NR_035436	100316680		NR_035436	ENSMUSG00000084523	Mir1903	Mirn1903|mmu-mir-1903	microRNA 1903	ncRNA
chr8_128648015_128648515	86.5417	-0.135635	0.196075	-0.691751	0.489094	0.758935	all_samples_summits_29039	chr8	128648015	128648515	+	Intergenic	Intergenic	-37389	NM_010578	16412	Mm.263396	NM_010578	ENSMUSG00000025809	Itgb1	4633401G24Rik|AA409975|AA960159|CD29|Fnrb|Gm9863|gpIIa	integrin beta 1 (fibronectin receptor beta)	protein-coding
chr8_128654391_128654891	151.501	0.00549396	0.158252	0.0347166	0.972306	0.990488	all_samples_summits_29040	chr8	128654391	128654891	+	Intergenic	Intergenic	-31013	NM_010578	16412	Mm.263396	NM_010578	ENSMUSG00000025809	Itgb1	4633401G24Rik|AA409975|AA960159|CD29|Fnrb|Gm9863|gpIIa	integrin beta 1 (fibronectin receptor beta)	protein-coding
chr8_128681898_128682398	79.562	0.159285	0.219215	0.726612	0.467464	0.744128	all_samples_summits_29041	chr8	128681898	128682398	+	Intergenic	MLTR25A|LTR|ERVK	-3506	NM_010578	16412	Mm.263396	NM_010578	ENSMUSG00000025809	Itgb1	4633401G24Rik|AA409975|AA960159|CD29|Fnrb|Gm9863|gpIIa	integrin beta 1 (fibronectin receptor beta)	protein-coding
chr8_128684888_128685388	87.8124	-0.0789629	0.199134	-0.396532	0.691712	0.872341	all_samples_summits_29042	chr8	128684888	128685388	+	promoter-TSS (NM_010578)	promoter-TSS (NM_010578)	-516	NM_010578	16412	Mm.263396	NM_010578	ENSMUSG00000025809	Itgb1	4633401G24Rik|AA409975|AA960159|CD29|Fnrb|Gm9863|gpIIa	integrin beta 1 (fibronectin receptor beta)	protein-coding
chr8_128685398_128685898	457.643	0.193378	0.0864789	2.23613	0.0253429	0.176125	all_samples_summits_29043	chr8	128685398	128685898	+	promoter-TSS (NM_010578)	promoter-TSS (NM_010578)	-6	NM_010578	16412	Mm.263396	NM_010578	ENSMUSG00000025809	Itgb1	4633401G24Rik|AA409975|AA960159|CD29|Fnrb|Gm9863|gpIIa	integrin beta 1 (fibronectin receptor beta)	protein-coding
chr8_128686064_128686564	182.475	0.245974	0.146112	1.68346	0.0922853	0.346636	all_samples_summits_29044	chr8	128686064	128686564	+	intron (NM_010578, intron 1 of 15)	CpG	660	NM_010578	16412	Mm.263396	NM_010578	ENSMUSG00000025809	Itgb1	4633401G24Rik|AA409975|AA960159|CD29|Fnrb|Gm9863|gpIIa	integrin beta 1 (fibronectin receptor beta)	protein-coding
chr8_129234150_129234650	308.425	-0.153268	0.139052	-1.10223	0.270361	0.585215	all_samples_summits_29045	chr8	129234150	129234650	+	promoter-TSS (NM_153780)	promoter-TSS (NM_153780)	-354	NM_153780	72139	Mm.426514	NM_153780	ENSMUSG00000071302	2610044O15Rik8	2610044O15Rik	RIKEN cDNA 2610044O15 gene	protein-coding
chr8_129263331_129263831	313.39	-0.0454213	0.104807	-0.43338	0.664739	0.859058	all_samples_summits_29046	chr8	129263331	129263831	+	promoter-TSS (NR_144501)	promoter-TSS (NR_144501)	-49	NM_001346808	102635552		NM_001346808		Gm32856	-	predicted gene, 32856	protein-coding
chr9_3403088_3403588	85.5717	-0.0757292	0.195753	-0.386862	0.698858	0.876063	all_samples_summits_29047	chr9	3403088	3403588	+	promoter-TSS (NM_027545)	promoter-TSS (NM_027545)	-747	NM_027545	244672	Mm.245482	NM_027545	ENSMUSG00000025898	Cwf19l2	3230401L03Rik|9030209E10	CWF19-like 2, cell cycle control (S. pombe)	protein-coding
chr9_3403749_3404249	216.029	0.071342	0.124709	0.572068	0.567276	0.80729	all_samples_summits_29048	chr9	3403749	3404249	+	promoter-TSS (NM_027545)	promoter-TSS (NM_027545)	-86	NM_027545	244672	Mm.245482	NM_027545	ENSMUSG00000025898	Cwf19l2	3230401L03Rik|9030209E10	CWF19-like 2, cell cycle control (S. pombe)	protein-coding
chr9_3404340_3404840	89.3146	-0.153451	0.176401	-0.8699	0.384355	0.68246	all_samples_summits_29049	chr9	3404340	3404840	+	intron (NM_027545, intron 1 of 17)	intron (NM_027545, intron 1 of 17)	505	NM_027545	244672	Mm.245482	NM_027545	ENSMUSG00000025898	Cwf19l2	3230401L03Rik|9030209E10	CWF19-like 2, cell cycle control (S. pombe)	protein-coding
chr9_4308980_4309480	322.04	0.053778	0.0995905	0.539992	0.589203	0.819132	all_samples_summits_29050	chr9	4308980	4309480	+	promoter-TSS (NM_026962)	promoter-TSS (NM_026962)	264	NR_136940	67618	Mm.33970	NM_026276	ENSMUSG00000025894	Aasdhppt	2010309J24Rik|2810407B07Rik|AASD-PPT|CGI-80|LYS2|LYS5	aminoadipate-semialdehyde dehydrogenase-phosphopantetheinyl transferase	protein-coding
chr9_4309551_4310051	710.898	0.240168	0.0851617	2.82014	0.00480024	0.0696005	all_samples_summits_29051	chr9	4309551	4310051	+	promoter-TSS (NM_001326359)	promoter-TSS (NM_001326359)	-15	NM_026962	69149	Mm.25946	NM_026962	ENSMUSG00000025893	Kbtbd3	2200003A07Rik|Bklhd3	kelch repeat and BTB (POZ) domain containing 3	protein-coding
chr9_5308549_5309049	64.5483	0.0285436	0.318535	0.089609	0.928598	0.974367	all_samples_summits_29052	chr9	5308549	5309049	+	promoter-TSS (NM_007609)	promoter-TSS (NM_007609)	-50	NM_007609	12363	Mm.1569	NM_007609	ENSMUSG00000033538	Casp4	CASP-11|CASP-4|Casp11|Caspl|ich-3	caspase 4, apoptosis-related cysteine peptidase	protein-coding
chr9_5311281_5311781	45.5	0.012613	0.386758	0.032612	0.973984	0.991114	all_samples_summits_29053	chr9	5311281	5311781	+	intron (NM_007609, intron 1 of 8)	RLTR17|LTR|ERVK	2682	NM_007609	12363	Mm.1569	NM_007609	ENSMUSG00000033538	Casp4	CASP-11|CASP-4|Casp11|Caspl|ich-3	caspase 4, apoptosis-related cysteine peptidase	protein-coding
chr9_7176794_7177294	81.6727	-0.343798	0.22677	-1.51607	0.129502	0.409618	all_samples_summits_29054	chr9	7176794	7177294	+	promoter-TSS (NM_029851)	promoter-TSS (NM_029851)	14	NM_001364519	110350	Mm.237596	NM_029851	ENSMUSG00000047193	Dync2h1	4432416O06Rik|AI448217|D030010H02Rik|D330044F14Rik|DHC11|DHC1b|DHC2|Dnchc2|b2b414Clo|m152Asp|m407Asp|mDHC11	dynein cytoplasmic 2 heavy chain 1	protein-coding
chr9_7184278_7184778	328.695	-0.0356781	0.0980214	-0.363983	0.715871	0.88455	all_samples_summits_29055	chr9	7184278	7184778	+	promoter-TSS (NM_029775)	promoter-TSS (NM_029775)	23	NM_029775	76863	Mm.27293	NM_029775	ENSMUSG00000032002	Dcun1d5	3110001A18Rik|4833420K19Rik|AW060460|D430047L21Rik	DCN1, defective in cullin neddylation 1, domain containing 5 (S. cerevisiae)	protein-coding
chr9_7419417_7419917	61.0606	0.600082	0.236628	2.53597	0.0112136	0.112532	all_samples_summits_29056	chr9	7419417	7419917	+	Intergenic	L1_Mus1|LINE|L1	-26155	NM_010809	17392	Mm.4993	NM_010809	ENSMUSG00000043613	Mmp3	EMS-2|MMP-3|SL-1|SLN-1|SLN1|STR-1|Stmy1|Str1	matrix metallopeptidase 3	protein-coding
chr9_7572664_7573164	130.31	-0.181859	0.17158	-1.05991	0.289187	0.602588	all_samples_summits_29057	chr9	7572664	7573164	+	intron (NM_001310717, intron 2 of 9)	B3|SINE|B2	1518	NM_001310717	234911	Mm.334940	NM_001030289	ENSMUSG00000070323	Mmp27	Gm180	matrix metallopeptidase 27	protein-coding
chr9_7595164_7595664	193.295	0.107348	0.135943	0.789654	0.42973	0.717931	all_samples_summits_29058	chr9	7595164	7595664	+	Intergenic	Intergenic	24018	NM_001310717	234911	Mm.334940	NM_001030289	ENSMUSG00000070323	Mmp27	Gm180	matrix metallopeptidase 27	protein-coding
chr9_7763660_7764160	701.607	0.163126	0.0838635	1.94514	0.0517586	0.257422	all_samples_summits_29059	chr9	7763660	7764160	+	promoter-TSS (NR_152989)	promoter-TSS (NR_152989)	-167	NM_133739	71929	Mm.283293	NM_133739	ENSMUSG00000050912	Tmem123	2310075C12Rik	transmembrane protein 123	protein-coding
chr9_7764519_7765019	156.937	-0.177993	0.157397	-1.13085	0.258117	0.573263	all_samples_summits_29060	chr9	7764519	7765019	+	intron (NM_133739, intron 1 of 4)	intron (NM_133739, intron 1 of 4)	604	NR_152989	71929	Mm.283293	NM_133739	ENSMUSG00000050912	Tmem123	2310075C12Rik	transmembrane protein 123	protein-coding
chr9_7765168_7765668	61.3556	-0.0279635	0.279112	-0.100188	0.920195	0.971861	all_samples_summits_29061	chr9	7765168	7765668	+	intron (NM_133739, intron 1 of 4)	intron (NM_133739, intron 1 of 4)	1253	NR_152989	71929	Mm.283293	NM_133739	ENSMUSG00000050912	Tmem123	2310075C12Rik	transmembrane protein 123	protein-coding
chr9_7836240_7836740	110.534	0.262066	0.175162	1.49614	0.134617	0.417774	all_samples_summits_29062	chr9	7836240	7836740	+	intron (NM_007465, intron 1 of 7)	intron (NM_007465, intron 1 of 7)	316	NM_001291503	11797	Mm.335659	NM_007465	ENSMUSG00000057367	Birc2	AW146227|Api1|Api2|Birc3|C-IAP1|C330006D17Rik|HIAP1|HIAP2|IAP1|IAP2|MIAP1|MIAP2|MIHB|MIHC|RNF48|cIAP1|cIAP2|mcIAP1	baculoviral IAP repeat-containing 2	protein-coding
chr9_7836747_7837247	556.641	0.0177781	0.115508	0.153912	0.877679	0.95594	all_samples_summits_29063	chr9	7836747	7837247	+	promoter-TSS (NM_007465)	promoter-TSS (NM_007465)	60	NM_007465	11797	Mm.335659	NM_007465	ENSMUSG00000057367	Birc2	AW146227|Api1|Api2|Birc3|C-IAP1|C330006D17Rik|HIAP1|HIAP2|IAP1|IAP2|MIAP1|MIAP2|MIHB|MIHC|RNF48|cIAP1|cIAP2|mcIAP1	baculoviral IAP repeat-containing 2	protein-coding
chr9_7837898_7838398	186.608	-0.334991	0.179746	-1.86369	0.0623652	0.283883	all_samples_summits_29064	chr9	7837898	7838398	+	Intergenic	Intergenic	-1091	NM_007465	11797	Mm.335659	NM_007465	ENSMUSG00000057367	Birc2	AW146227|Api1|Api2|Birc3|C-IAP1|C330006D17Rik|HIAP1|HIAP2|IAP1|IAP2|MIAP1|MIAP2|MIHB|MIHC|RNF48|cIAP1|cIAP2|mcIAP1	baculoviral IAP repeat-containing 2	protein-coding
chr9_7869200_7869700	157.092	0.10857	0.209609	0.517962	0.604485	0.828001	all_samples_summits_29065	chr9	7869200	7869700	+	intron (NM_007464, intron 1 of 8)	B1F|SINE|Alu	3720	NM_007464	11796	Mm.2026	NM_007464	ENSMUSG00000032000	Birc3	AW107670|Api1|Api2|Birc2|C-IAP2|HIAP2|IAP1|IAP2|MIAP1|MIAP2|MIHB|MIHC|RNF49|cIAP-1|cIAP-2|cIAP1|cIAP2	baculoviral IAP repeat-containing 3	protein-coding
chr9_7870857_7871357	320.887	0.37787	0.138842	2.72158	0.00649715	0.0824993	all_samples_summits_29066	chr9	7870857	7871357	+	intron (NM_007464, intron 1 of 8)	intron (NM_007464, intron 1 of 8)	2063	NM_007464	11796	Mm.2026	NM_007464	ENSMUSG00000032000	Birc3	AW107670|Api1|Api2|Birc2|C-IAP2|HIAP2|IAP1|IAP2|MIAP1|MIAP2|MIHB|MIHC|RNF49|cIAP-1|cIAP-2|cIAP1|cIAP2	baculoviral IAP repeat-containing 3	protein-coding
chr9_7871623_7872123	126.272	0.185244	0.189429	0.977907	0.32812	0.637503	all_samples_summits_29067	chr9	7871623	7872123	+	intron (NM_007464, intron 1 of 8)	intron (NM_007464, intron 1 of 8)	1297	NM_007464	11796	Mm.2026	NM_007464	ENSMUSG00000032000	Birc3	AW107670|Api1|Api2|Birc2|C-IAP2|HIAP2|IAP1|IAP2|MIAP1|MIAP2|MIHB|MIHC|RNF49|cIAP-1|cIAP-2|cIAP1|cIAP2	baculoviral IAP repeat-containing 3	protein-coding
chr9_7872767_7873267	378.829	0.166168	0.106032	1.56715	0.117079	0.389961	all_samples_summits_29068	chr9	7872767	7873267	+	5' UTR (NM_007464, exon 1 of 9)	5' UTR (NM_007464, exon 1 of 9)	153	NM_007464	11796	Mm.2026	NM_007464	ENSMUSG00000032000	Birc3	AW107670|Api1|Api2|Birc2|C-IAP2|HIAP2|IAP1|IAP2|MIAP1|MIAP2|MIHB|MIHC|RNF49|cIAP-1|cIAP-2|cIAP1|cIAP2	baculoviral IAP repeat-containing 3	protein-coding
chr9_7897465_7897965	65.8413	0.0077728	0.251063	0.0309595	0.975302	0.991763	all_samples_summits_29069	chr9	7897465	7897965	+	Intergenic	Intergenic	-24545	NM_007464	11796	Mm.2026	NM_007464	ENSMUSG00000032000	Birc3	AW107670|Api1|Api2|Birc2|C-IAP2|HIAP2|IAP1|IAP2|MIAP1|MIAP2|MIHB|MIHC|RNF49|cIAP-1|cIAP-2|cIAP1|cIAP2	baculoviral IAP repeat-containing 3	protein-coding
chr9_7914408_7914908	256.393	0.0565502	0.132198	0.427769	0.668819	0.861209	all_samples_summits_29070	chr9	7914408	7914908	+	Intergenic	Intergenic	-41488	NM_007464	11796	Mm.2026	NM_007464	ENSMUSG00000032000	Birc3	AW107670|Api1|Api2|Birc2|C-IAP2|HIAP2|IAP1|IAP2|MIAP1|MIAP2|MIHB|MIHC|RNF49|cIAP-1|cIAP-2|cIAP1|cIAP2	baculoviral IAP repeat-containing 3	protein-coding
chr9_7929570_7930070	81.8756	-0.0402235	0.240962	-0.166928	0.867426	0.951971	all_samples_summits_29071	chr9	7929570	7930070	+	Intergenic	B4A|SINE|B4	-56650	NM_007464	11796	Mm.2026	NM_007464	ENSMUSG00000032000	Birc3	AW107670|Api1|Api2|Birc2|C-IAP2|HIAP2|IAP1|IAP2|MIAP1|MIAP2|MIHB|MIHC|RNF49|cIAP-1|cIAP-2|cIAP1|cIAP2	baculoviral IAP repeat-containing 3	protein-coding
chr9_7965615_7966115	212.245	0.183214	0.127961	1.43179	0.152203	0.443835	all_samples_summits_29072	chr9	7965615	7966115	+	intron (NM_001171147, intron 3 of 8)	intron (NM_001171147, intron 3 of 8)	38731	NM_001171147	22601	Mm.221992	NM_009534	ENSMUSG00000053110	Yap1	AI325207|Yap|Yap65|Yki|Yorkie	yes-associated protein 1	protein-coding
chr9_8003259_8003759	251.641	0.00279547	0.127299	0.0219598	0.98248	0.99397	all_samples_summits_29073	chr9	8003259	8003759	+	intron (NM_001171147, intron 1 of 8)	CpG	1087	NM_001171147	22601	Mm.221992	NM_009534	ENSMUSG00000053110	Yap1	AI325207|Yap|Yap65|Yki|Yorkie	yes-associated protein 1	protein-coding
chr9_8003773_8004273	144.471	0.402838	0.165186	2.43869	0.0147407	0.131233	all_samples_summits_29074	chr9	8003773	8004273	+	intron (NM_001171147, intron 1 of 8)	CpG	573	NM_001171147	22601	Mm.221992	NM_009534	ENSMUSG00000053110	Yap1	AI325207|Yap|Yap65|Yki|Yorkie	yes-associated protein 1	protein-coding
chr9_8004440_8004940	277.508	0.0273485	0.127866	0.213884	0.830637	0.937282	all_samples_summits_29075	chr9	8004440	8004940	+	promoter-TSS (NM_009534)	promoter-TSS (NM_009534)	-94	NM_009534	22601	Mm.221992	NM_009534	ENSMUSG00000053110	Yap1	AI325207|Yap|Yap65|Yki|Yorkie	yes-associated protein 1	protein-coding
chr9_8134240_8134740	166.062	-0.310952	0.151139	-2.05739	0.039649	0.223004	all_samples_summits_29076	chr9	8134240	8134740	+	promoter-TSS (NM_001045524)	promoter-TSS (NM_001045524)	-44	NM_001045524	234915	Mm.101341	NM_001045524	ENSMUSG00000040729	Cep126	mKIAA1377	centrosomal protein 126	protein-coding
chr9_9037225_9037725	92.6057	-0.202848	0.243534	-0.832935	0.404882	0.69874	all_samples_summits_29077	chr9	9037225	9037725	+	intron (NM_027823, intron 7 of 22)	intron (NM_027823, intron 7 of 22)	137642	NM_008829	18667	Mm.12798	NM_008829	ENSMUSG00000031870	Pgr	9930019P03Rik|BB114106|NR3C3|PR|PR-A|PR-B	progesterone receptor	protein-coding
chr9_9238249_9238749	54.1421	-0.973684	0.253877	-3.83525	0.000125435	0.00803122	all_samples_summits_29078	chr9	9238249	9238749	+	intron (NR_045754, intron 2 of 3)	intron (NR_045754, intron 2 of 3)	514	NM_027823	71544	Mm.334955	NM_027823	ENSMUSG00000050730	Arhgap42	9030420J04Rik|BE136619	Rho GTPase activating protein 42	protein-coding
chr9_9238780_9239280	106.271	-0.504559	0.284192	-1.77542	0.0758294	0.315308	all_samples_summits_29079	chr9	9238780	9239280	+	promoter-TSS (NM_027823)	promoter-TSS (NM_027823)	-17	NM_027823	71544	Mm.334955	NM_027823	ENSMUSG00000050730	Arhgap42	9030420J04Rik|BE136619	Rho GTPase activating protein 42	protein-coding
chr9_9241114_9241614	54.7311	0.142669	0.418444	0.340952	0.73314	0.893376	all_samples_summits_29080	chr9	9241114	9241614	+	intron (NR_045754, intron 2 of 3)	intron (NR_045754, intron 2 of 3)	-2351	NM_027823	71544	Mm.334955	NM_027823	ENSMUSG00000050730	Arhgap42	9030420J04Rik|BE136619	Rho GTPase activating protein 42	protein-coding
chr9_13246709_13247209	311.339	-0.0106716	0.111232	-0.0959396	0.923569	0.972993	all_samples_summits_29081	chr9	13246709	13247209	+	promoter-TSS (NM_025534)	promoter-TSS (NM_025534)	3	NM_025534	66396	Mm.290620	NM_025534	ENSMUSG00000079084	Ccdc82	2310043N13Rik	coiled-coil domain containing 82	protein-coding
chr9_13296381_13296881	315.169	0.199269	0.115313	1.72808	0.0839741	0.330526	all_samples_summits_29082	chr9	13296381	13296881	+	Intergenic	Intergenic	49675	NM_025534	66396	Mm.290620	NM_025534	ENSMUSG00000079084	Ccdc82	2310043N13Rik	coiled-coil domain containing 82	protein-coding
chr9_13297896_13298396	139.622	-0.292961	0.143609	-2.03999	0.0413513	0.228086	all_samples_summits_29083	chr9	13297896	13298396	+	Intergenic	Intergenic	51190	NM_025534	66396	Mm.290620	NM_025534	ENSMUSG00000079084	Ccdc82	2310043N13Rik	coiled-coil domain containing 82	protein-coding
chr9_13300565_13301065	59.2817	-0.656499	0.271569	-2.41743	0.0156304	0.135377	all_samples_summits_29084	chr9	13300565	13301065	+	Intergenic	Intergenic	53859	NM_025534	66396	Mm.290620	NM_025534	ENSMUSG00000079084	Ccdc82	2310043N13Rik	coiled-coil domain containing 82	protein-coding
chr9_13301076_13301576	89.1791	-0.304626	0.203641	-1.4959	0.134681	0.417858	all_samples_summits_29085	chr9	13301076	13301576	+	Intergenic	Intergenic	54370	NM_025534	66396	Mm.290620	NM_025534	ENSMUSG00000079084	Ccdc82	2310043N13Rik	coiled-coil domain containing 82	protein-coding
chr9_13303898_13304398	166.686	-0.130521	0.130912	-0.997016	0.318757	0.629789	all_samples_summits_29086	chr9	13303898	13304398	+	Intergenic	Intergenic	57192	NM_025534	66396	Mm.290620	NM_025534	ENSMUSG00000079084	Ccdc82	2310043N13Rik	coiled-coil domain containing 82	protein-coding
chr9_13314463_13314963	75.8046	0.370988	0.281776	1.31661	0.187971	0.491769	all_samples_summits_29087	chr9	13314463	13314963	+	Intergenic	Intergenic	67757	NM_025534	66396	Mm.290620	NM_025534	ENSMUSG00000079084	Ccdc82	2310043N13Rik	coiled-coil domain containing 82	protein-coding
chr9_13315388_13315888	106.055	0.409668	0.243414	1.68301	0.0923732	0.346776	all_samples_summits_29088	chr9	13315388	13315888	+	Intergenic	Intergenic	68682	NM_025534	66396	Mm.290620	NM_025534	ENSMUSG00000079084	Ccdc82	2310043N13Rik	coiled-coil domain containing 82	protein-coding
chr9_13323473_13323973	149.222	0.282544	0.164764	1.71484	0.0863754	0.33574	all_samples_summits_29089	chr9	13323473	13323973	+	Intergenic	Intergenic	76767	NM_025534	66396	Mm.290620	NM_025534	ENSMUSG00000079084	Ccdc82	2310043N13Rik	coiled-coil domain containing 82	protein-coding
chr9_13442248_13442748	237.963	-0.018782	0.149117	-0.125955	0.899768	0.964149	all_samples_summits_29090	chr9	13442248	13442748	+	Intergenic	Intergenic	11137	NR_028271	18689	Mm.41972	NM_008835	ENSMUSG00000031802	Phxr4	Sp5	per-hexamer repeat gene 4	ncRNA
chr9_13465204_13465704	75.8328	0.564335	0.228069	2.4744	0.0133459	0.123894	all_samples_summits_29091	chr9	13465204	13465704	+	Intergenic	Intergenic	34093	NR_028271	18689	Mm.41972	NM_008835	ENSMUSG00000031802	Phxr4	Sp5	per-hexamer repeat gene 4	ncRNA
chr9_13484247_13484747	137.498	0.179091	0.21121	0.847924	0.39648	0.692896	all_samples_summits_29092	chr9	13484247	13484747	+	Intergenic	Intergenic	53136	NR_028271	18689	Mm.41972	NM_008835	ENSMUSG00000031802	Phxr4	Sp5	per-hexamer repeat gene 4	ncRNA
chr9_13497655_13498155	160.789	0.0495972	0.173828	0.285323	0.775397	0.913789	all_samples_summits_29093	chr9	13497655	13498155	+	Intergenic	Intergenic	66544	NR_028271	18689	Mm.41972	NM_008835	ENSMUSG00000031802	Phxr4	Sp5	per-hexamer repeat gene 4	ncRNA
chr9_13507714_13508214	123.529	-0.550591	0.251869	-2.18602	0.0288143	0.189208	all_samples_summits_29094	chr9	13507714	13508214	+	Intergenic	Intergenic	76603	NR_028271	18689	Mm.41972	NM_008835	ENSMUSG00000031802	Phxr4	Sp5	per-hexamer repeat gene 4	ncRNA
chr9_13563402_13563902	183.012	-0.0559082	0.167244	-0.334291	0.73816	0.896088	all_samples_summits_29095	chr9	13563402	13563902	+	Intergenic	Intergenic	-56337	NM_001013813	270118	Mm.116898	NM_173776	ENSMUSG00000031925	Maml2	5930431H10|BC032967	mastermind like transcriptional coactivator 2	protein-coding
chr9_13563931_13564431	161.064	-0.208271	0.175923	-1.18387	0.236463	0.550622	all_samples_summits_29096	chr9	13563931	13564431	+	Intergenic	Intergenic	-55808	NM_001013813	270118	Mm.116898	NM_173776	ENSMUSG00000031925	Maml2	5930431H10|BC032967	mastermind like transcriptional coactivator 2	protein-coding
chr9_13681608_13682108	106.845	-0.0431191	0.21004	-0.20529	0.837346	0.940421	all_samples_summits_29097	chr9	13681608	13682108	+	intron (NM_173776, intron 1 of 3)	intron (NM_173776, intron 1 of 3)	19398	NM_173776	270118	Mm.116898	NM_173776	ENSMUSG00000031925	Maml2	5930431H10|BC032967	mastermind like transcriptional coactivator 2	protein-coding
chr9_13748942_13749442	279.285	0.00122658	0.120466	0.0101819	0.991876	0.997526	all_samples_summits_29098	chr9	13748942	13749442	+	promoter-TSS (NR_024025)	promoter-TSS (NR_024025)	11	NR_024025	77116	Mm.210405	NM_023858	ENSMUSG00000031918	Mtmr2	6030445P13Rik	myotubularin related protein 2	protein-coding
chr9_13826834_13827334	600.981	0.0666862	0.0793918	0.839964	0.400928	0.695898	all_samples_summits_29099	chr9	13826834	13827334	+	promoter-TSS (NM_001310721)	promoter-TSS (NM_001310721)	23	NM_026665	74360	Mm.157212	NM_026665	ENSMUSG00000031922	Cep57	3110002L15Rik|4921510P06Rik|4931428M20Rik|AI467480|Tsp57|mKIAA0092	centrosomal protein 57	protein-coding
chr9_13827393_13827893	849.766	0.232778	0.0886646	2.62538	0.0086552	0.0967066	all_samples_summits_29100	chr9	13827393	13827893	+	promoter-TSS (NM_001310721)	promoter-TSS (NM_001310721)	-73	NM_176836	72826	Mm.246174	NM_176836	ENSMUSG00000037808	Fam76b	2810485I05Rik|C78303	family with sequence similarity 76, member B	protein-coding
chr9_13827964_13828464	239.482	0.126781	0.118411	1.07069	0.284309	0.597912	all_samples_summits_29101	chr9	13827964	13828464	+	intron (NM_001358259, intron 1 of 9)	CpG-14706	498	NM_001358259	72826	Mm.246174	NM_176836	ENSMUSG00000037808	Fam76b	2810485I05Rik|C78303	family with sequence similarity 76, member B	protein-coding
chr9_13889618_13890118	132.718	0.165585	0.154193	1.07388	0.282875	0.596942	all_samples_summits_29102	chr9	13889618	13890118	+	Intergenic	Intergenic	62152	NM_001358259	72826	Mm.246174	NM_176836	ENSMUSG00000037808	Fam76b	2810485I05Rik|C78303	family with sequence similarity 76, member B	protein-coding
chr9_14053600_14054100	575.199	0.254705	0.0879911	2.89466	0.00379567	0.0606547	all_samples_summits_29103	chr9	14053600	14054100	+	Intergenic	Intergenic	126222	NR_162811	114483371		NR_162811		Mir12204	mmu-mir-12204	microRNA mir-12204	ncRNA
chr9_14093841_14094341	62.5689	0.0723041	0.27968	0.258524	0.796002	0.922816	all_samples_summits_29104	chr9	14093841	14094341	+	Intergenic	Intergenic	85981	NR_162811	114483371		NR_162811		Mir12204	mmu-mir-12204	microRNA mir-12204	ncRNA
chr9_14104829_14105329	366.961	0.343055	0.105438	3.25364	0.00113938	0.0304926	all_samples_summits_29105	chr9	14104829	14105329	+	Intergenic	Intergenic	74993	NR_162811	114483371		NR_162811		Mir12204	mmu-mir-12204	microRNA mir-12204	ncRNA
chr9_14156891_14157391	79.4626	0.00751628	0.248218	0.030281	0.975843	0.991924	all_samples_summits_29106	chr9	14156891	14157391	+	Intergenic	Intergenic	22931	NR_162811	114483371		NR_162811		Mir12204	mmu-mir-12204	microRNA mir-12204	ncRNA
chr9_14200227_14200727	127.476	0.311047	0.175291	1.77446	0.0759868	0.315551	all_samples_summits_29107	chr9	14200227	14200727	+	Intergenic	Intergenic	-20405	NR_162811	114483371		NR_162811		Mir12204	mmu-mir-12204	microRNA mir-12204	ncRNA
chr9_14207437_14207937	146.836	0.122767	0.183259	0.669908	0.502917	0.768437	all_samples_summits_29108	chr9	14207437	14207937	+	Intergenic	Intergenic	-27615	NR_162811	114483371		NR_162811		Mir12204	mmu-mir-12204	microRNA mir-12204	ncRNA
chr9_14233646_14234146	217.761	0.0454233	0.144233	0.31493	0.752815	0.902793	all_samples_summits_29109	chr9	14233646	14234146	+	Intergenic	Intergenic	-42405	NM_030261	75747	Mm.325126	NM_030261	ENSMUSG00000032009	Sesn3	5630400E15Rik|BC003348|SEST3	sestrin 3	protein-coding
chr9_14235015_14235515	119.388	0.0959271	0.17942	0.534652	0.592891	0.821434	all_samples_summits_29110	chr9	14235015	14235515	+	Intergenic	Intergenic	-41036	NM_030261	75747	Mm.325126	NM_030261	ENSMUSG00000032009	Sesn3	5630400E15Rik|BC003348|SEST3	sestrin 3	protein-coding
chr9_14246329_14246829	194.138	0.177933	0.142749	1.24647	0.21259	0.522156	all_samples_summits_29111	chr9	14246329	14246829	+	Intergenic	Intergenic	-29722	NM_030261	75747	Mm.325126	NM_030261	ENSMUSG00000032009	Sesn3	5630400E15Rik|BC003348|SEST3	sestrin 3	protein-coding
chr9_14266341_14266841	88.2846	-0.692877	0.21449	-3.23035	0.00123637	0.0317706	all_samples_summits_29112	chr9	14266341	14266841	+	Intergenic	Intergenic	-9710	NM_030261	75747	Mm.325126	NM_030261	ENSMUSG00000032009	Sesn3	5630400E15Rik|BC003348|SEST3	sestrin 3	protein-coding
chr9_14274905_14275405	402.67	-0.038472	0.105379	-0.365083	0.715049	0.883991	all_samples_summits_29113	chr9	14274905	14275405	+	Intergenic	Intergenic	-1146	NM_030261	75747	Mm.325126	NM_030261	ENSMUSG00000032009	Sesn3	5630400E15Rik|BC003348|SEST3	sestrin 3	protein-coding
chr9_14275923_14276423	738.879	0.324214	0.0924034	3.50868	0.00045034	0.0173467	all_samples_summits_29114	chr9	14275923	14276423	+	promoter-TSS (NM_030261)	promoter-TSS (NM_030261)	-128	NM_030261	75747	Mm.325126	NM_030261	ENSMUSG00000032009	Sesn3	5630400E15Rik|BC003348|SEST3	sestrin 3	protein-coding
chr9_14276566_14277066	161.931	0.263297	0.146721	1.79454	0.072727	0.30868	all_samples_summits_29115	chr9	14276566	14277066	+	intron (NM_030261, intron 1 of 9)	intron (NM_030261, intron 1 of 9)	515	NM_030261	75747	Mm.325126	NM_030261	ENSMUSG00000032009	Sesn3	5630400E15Rik|BC003348|SEST3	sestrin 3	protein-coding
chr9_14284993_14285493	138.988	0.0265323	0.187932	0.14118	0.887727	0.959729	all_samples_summits_29116	chr9	14284993	14285493	+	intron (NM_030261, intron 1 of 9)	intron (NM_030261, intron 1 of 9)	8942	NM_030261	75747	Mm.325126	NM_030261	ENSMUSG00000032009	Sesn3	5630400E15Rik|BC003348|SEST3	sestrin 3	protein-coding
chr9_14342210_14342710	51.1881	-0.225347	0.255532	-0.881873	0.377845	0.6777	all_samples_summits_29117	chr9	14342210	14342710	+	Intergenic	Intergenic	38782	NM_028013	71946	Mm.41423	NM_028013	ENSMUSG00000037419	Endod1	2210414F18Rik|2310067E08Rik|C85344	endonuclease domain containing 1	protein-coding
chr9_14365442_14365942	70.6109	0.0400802	0.321732	0.124576	0.900859	0.964436	all_samples_summits_29118	chr9	14365442	14365942	+	intron (NM_028013, intron 1 of 1)	intron (NM_028013, intron 1 of 1)	15550	NM_028013	71946	Mm.41423	NM_028013	ENSMUSG00000037419	Endod1	2210414F18Rik|2310067E08Rik|C85344	endonuclease domain containing 1	protein-coding
chr9_14378915_14379415	73.9458	-0.115007	0.303567	-0.378851	0.704799	0.879039	all_samples_summits_29119	chr9	14378915	14379415	+	intron (NM_028013, intron 1 of 1)	intron (NM_028013, intron 1 of 1)	2077	NM_028013	71946	Mm.41423	NM_028013	ENSMUSG00000037419	Endod1	2210414F18Rik|2310067E08Rik|C85344	endonuclease domain containing 1	protein-coding
chr9_14379797_14380297	69.7351	0.0959918	0.310225	0.309426	0.756997	0.905112	all_samples_summits_29120	chr9	14379797	14380297	+	intron (NM_028013, intron 1 of 1)	intron (NM_028013, intron 1 of 1)	1195	NM_028013	71946	Mm.41423	NM_028013	ENSMUSG00000037419	Endod1	2210414F18Rik|2310067E08Rik|C85344	endonuclease domain containing 1	protein-coding
chr9_14380840_14381340	346.442	0.171114	0.109119	1.56813	0.11685	0.389613	all_samples_summits_29121	chr9	14380840	14381340	+	5' UTR (NM_028013, exon 1 of 2)	5' UTR (NM_028013, exon 1 of 2)	152	NM_028013	71946	Mm.41423	NM_028013	ENSMUSG00000037419	Endod1	2210414F18Rik|2310067E08Rik|C85344	endonuclease domain containing 1	protein-coding
chr9_14381572_14382072	80.9867	0.322499	0.218265	1.47756	0.139526	0.425278	all_samples_summits_29122	chr9	14381572	14382072	+	promoter-TSS (NM_028013)	promoter-TSS (NM_028013)	-580	NM_028013	71946	Mm.41423	NM_028013	ENSMUSG00000037419	Endod1	2210414F18Rik|2310067E08Rik|C85344	endonuclease domain containing 1	protein-coding
chr9_14500280_14500780	332.091	-0.0902006	0.0971213	-0.928742	0.353023	0.658529	all_samples_summits_29123	chr9	14500280	14500780	+	promoter-TSS (NM_023153)	promoter-TSS (NM_023153)	-48	NM_173433	244694	Mm.240457	NM_173433	ENSMUSG00000053914	Kdm4d	4932416A15|Jmjd2d	lysine (K)-specific demethylase 4D	protein-coding
chr9_14513008_14513508	71.9622	-0.408509	0.206835	-1.97504	0.0482635	0.248242	all_samples_summits_29124	chr9	14513008	14513508	+	Intergenic	B2_Mm2|SINE|B2	12639	NM_023153	66070	Mm.245938	NM_023153	ENSMUSG00000004096	Cwc15	0610040D20Rik|2900052N06Rik|Ed1|c11orf5|mED1	CWC15 spliceosome-associated protein	protein-coding
chr9_14520942_14521442	154.949	0.286001	0.172333	1.65959	0.0969979	0.355733	all_samples_summits_29125	chr9	14520942	14521442	+	Intergenic	Intergenic	20573	NM_023153	66070	Mm.245938	NM_023153	ENSMUSG00000004096	Cwc15	0610040D20Rik|2900052N06Rik|Ed1|c11orf5|mED1	CWC15 spliceosome-associated protein	protein-coding
chr9_14521532_14522032	113.26	-0.151785	0.180882	-0.839139	0.401391	0.69629	all_samples_summits_29126	chr9	14521532	14522032	+	Intergenic	LTR16A1|LTR|ERVL	21163	NM_023153	66070	Mm.245938	NM_023153	ENSMUSG00000004096	Cwc15	0610040D20Rik|2900052N06Rik|Ed1|c11orf5|mED1	CWC15 spliceosome-associated protein	protein-coding
chr9_14523589_14524089	117.84	0.182303	0.151307	1.20486	0.228258	0.54126	all_samples_summits_29127	chr9	14523589	14524089	+	Intergenic	Intergenic	23220	NM_023153	66070	Mm.245938	NM_023153	ENSMUSG00000004096	Cwc15	0610040D20Rik|2900052N06Rik|Ed1|c11orf5|mED1	CWC15 spliceosome-associated protein	protein-coding
chr9_14544300_14544800	285.762	0.384847	0.150838	2.5514	0.0107292	0.109641	all_samples_summits_29128	chr9	14544300	14544800	+	3' UTR (NM_001081395, exon 13 of 13)	3' UTR (NM_001081395, exon 13 of 13)	43931	NM_023153	66070	Mm.245938	NM_023153	ENSMUSG00000004096	Cwc15	0610040D20Rik|2900052N06Rik|Ed1|c11orf5|mED1	CWC15 spliceosome-associated protein	protein-coding
chr9_14559424_14559924	69.4905	0.256161	0.301741	0.848944	0.395913	0.692494	all_samples_summits_29129	chr9	14559424	14559924	+	intron (NM_001081395, intron 7 of 12)	intron (NM_001081395, intron 7 of 12)	55326	NM_001081395	75723	Mm.159552	NM_001081395	ENSMUSG00000013076	Amotl1	2310010G08Rik|2310067L22Rik|4932416D09Rik|JEAP|mFLJ00155	angiomotin-like 1	protein-coding
chr9_14574878_14575378	64.5087	0.00382213	0.288051	0.013269	0.989413	0.996632	all_samples_summits_29130	chr9	14574878	14575378	+	intron (NM_001081395, intron 4 of 12)	intron (NM_001081395, intron 4 of 12)	39872	NM_001081395	75723	Mm.159552	NM_001081395	ENSMUSG00000013076	Amotl1	2310010G08Rik|2310067L22Rik|4932416D09Rik|JEAP|mFLJ00155	angiomotin-like 1	protein-coding
chr9_14588592_14589092	59.3488	0.470623	0.320001	1.4707	0.141374	0.428161	all_samples_summits_29131	chr9	14588592	14589092	+	intron (NM_001081395, intron 3 of 12)	intron (NM_001081395, intron 3 of 12)	26158	NM_001081395	75723	Mm.159552	NM_001081395	ENSMUSG00000013076	Amotl1	2310010G08Rik|2310067L22Rik|4932416D09Rik|JEAP|mFLJ00155	angiomotin-like 1	protein-coding
chr9_14604262_14604762	83.6388	0.0445013	0.191362	0.23255	0.816111	0.931179	all_samples_summits_29132	chr9	14604262	14604762	+	intron (NM_001081395, intron 1 of 12)	intron (NM_001081395, intron 1 of 12)	10488	NM_001081395	75723	Mm.159552	NM_001081395	ENSMUSG00000013076	Amotl1	2310010G08Rik|2310067L22Rik|4932416D09Rik|JEAP|mFLJ00155	angiomotin-like 1	protein-coding
chr9_14614172_14614672	67.0025	0.0417964	0.217261	0.192378	0.847446	0.944197	all_samples_summits_29133	chr9	14614172	14614672	+	intron (NM_001081395, intron 1 of 12)	CpG	578	NM_001081395	75723	Mm.159552	NM_001081395	ENSMUSG00000013076	Amotl1	2310010G08Rik|2310067L22Rik|4932416D09Rik|JEAP|mFLJ00155	angiomotin-like 1	protein-coding
chr9_14614814_14615314	82.013	0.0944659	0.234774	0.40237	0.687412	0.870285	all_samples_summits_29134	chr9	14614814	14615314	+	promoter-TSS (NM_001081395)	promoter-TSS (NM_001081395)	-64	NM_001081395	75723	Mm.159552	NM_001081395	ENSMUSG00000013076	Amotl1	2310010G08Rik|2310067L22Rik|4932416D09Rik|JEAP|mFLJ00155	angiomotin-like 1	protein-coding
chr9_14675684_14676184	121.322	0.197482	0.226364	0.87241	0.382985	0.68177	all_samples_summits_29135	chr9	14675684	14676184	+	Intergenic	Intergenic	12912	NR_152172	665374	Mm.387249	NR_152172	ENSMUSG00000111085	Gm7607	EG665374	predicted gene 7607	ncRNA
chr9_14676242_14676742	339.948	0.330521	0.145696	2.26857	0.0232946	0.168008	all_samples_summits_29136	chr9	14676242	14676742	+	Intergenic	MIRc|SINE|MIR	13470	NR_152172	665374	Mm.387249	NR_152172	ENSMUSG00000111085	Gm7607	EG665374	predicted gene 7607	ncRNA
chr9_14698908_14699408	107.696	0.188628	0.173469	1.08739	0.276864	0.590999	all_samples_summits_29137	chr9	14698908	14699408	+	Intergenic	Intergenic	19229	NM_001368836	330890	Mm.334969	NM_177905	ENSMUSG00000036912	Piwil4	9230101H05Rik|Miwi2|mAgo5	piwi-like RNA-mediated gene silencing 4	protein-coding
chr9_14717494_14717994	88.2754	-0.0113921	0.207237	-0.0549713	0.956161	0.985183	all_samples_summits_29138	chr9	14717494	14717994	+	intron (NM_001368836, intron 1 of 10)	intron (NM_001368836, intron 1 of 10)	643	NM_001368836	330890	Mm.334969	NM_177905	ENSMUSG00000036912	Piwil4	9230101H05Rik|Miwi2|mAgo5	piwi-like RNA-mediated gene silencing 4	protein-coding
chr9_14718266_14718766	311.986	-0.0146935	0.115838	-0.126845	0.899063	0.963933	all_samples_summits_29139	chr9	14718266	14718766	+	promoter-TSS (NM_001368836)	promoter-TSS (NM_001368836)	-129	NM_001368836	330890	Mm.334969	NM_177905	ENSMUSG00000036912	Piwil4	9230101H05Rik|Miwi2|mAgo5	piwi-like RNA-mediated gene silencing 4	protein-coding
chr9_14719723_14720223	103.799	-0.183011	0.234369	-0.780866	0.434881	0.721957	all_samples_summits_29140	chr9	14719723	14720223	+	intron (NM_001368832, intron 9 of 19)	intron (NM_001368832, intron 9 of 19)	-1586	NM_001368836	330890	Mm.334969	NM_177905	ENSMUSG00000036912	Piwil4	9230101H05Rik|Miwi2|mAgo5	piwi-like RNA-mediated gene silencing 4	protein-coding
chr9_14725947_14726447	70.2822	0.110598	0.23909	0.462577	0.643667	0.848313	all_samples_summits_29141	chr9	14725947	14726447	+	intron (NM_001368832, intron 7 of 19)	intron (NM_001368832, intron 7 of 19)	-7810	NM_001368836	330890	Mm.334969	NM_177905	ENSMUSG00000036912	Piwil4	9230101H05Rik|Miwi2|mAgo5	piwi-like RNA-mediated gene silencing 4	protein-coding
chr9_14726568_14727068	97.1172	0.430817	0.268275	1.60588	0.108301	0.375819	all_samples_summits_29142	chr9	14726568	14727068	+	intron (NM_001368832, intron 7 of 19)	intron (NM_001368832, intron 7 of 19)	-8431	NM_001368836	330890	Mm.334969	NM_177905	ENSMUSG00000036912	Piwil4	9230101H05Rik|Miwi2|mAgo5	piwi-like RNA-mediated gene silencing 4	protein-coding
chr9_14728385_14728885	189.425	0.134091	0.149568	0.896517	0.369977	0.671942	all_samples_summits_29143	chr9	14728385	14728885	+	intron (NM_001368832, intron 6 of 19)	intron (NM_001368832, intron 6 of 19)	-10248	NM_001368836	330890	Mm.334969	NM_177905	ENSMUSG00000036912	Piwil4	9230101H05Rik|Miwi2|mAgo5	piwi-like RNA-mediated gene silencing 4	protein-coding
chr9_14729195_14729695	144.313	-0.0165432	0.183749	-0.0900316	0.928262	0.974339	all_samples_summits_29144	chr9	14729195	14729695	+	intron (NM_001368832, intron 5 of 19)	intron (NM_001368832, intron 5 of 19)	-11058	NM_001368836	330890	Mm.334969	NM_177905	ENSMUSG00000036912	Piwil4	9230101H05Rik|Miwi2|mAgo5	piwi-like RNA-mediated gene silencing 4	protein-coding
chr9_14739399_14739899	114.663	-0.0877057	0.169558	-0.51726	0.604975	0.828325	all_samples_summits_29145	chr9	14739399	14739899	+	intron (NM_001368832, intron 1 of 19)	intron (NM_001368832, intron 1 of 19)	1023	NM_001368832	330890	Mm.334969	NM_177905	ENSMUSG00000036912	Piwil4	9230101H05Rik|Miwi2|mAgo5	piwi-like RNA-mediated gene silencing 4	protein-coding
chr9_14743901_14744401	241.623	0.101031	0.128619	0.785506	0.432157	0.719681	all_samples_summits_29146	chr9	14743901	14744401	+	Intergenic	Intergenic	-3479	NM_001368831	330890	Mm.334969	NM_177905	ENSMUSG00000036912	Piwil4	9230101H05Rik|Miwi2|mAgo5	piwi-like RNA-mediated gene silencing 4	protein-coding
chr9_14746170_14746670	63.5197	0.303219	0.244961	1.23783	0.215781	0.525975	all_samples_summits_29147	chr9	14746170	14746670	+	Intergenic	Intergenic	5702	NM_010242	14345	Mm.63450	NM_010242	ENSMUSG00000049307	Fut4	AI451562|CD15|FAL|FucT-IV|LeX|SSEA-1|Ssea1	fucosyltransferase 4	protein-coding
chr9_14751827_14752327	252.157	0.122729	0.128503	0.955068	0.339544	0.647095	all_samples_summits_29148	chr9	14751827	14752327	+	promoter-TSS (NM_010242)	promoter-TSS (NM_010242)	45	NM_010242	14345	Mm.63450	NM_010242	ENSMUSG00000049307	Fut4	AI451562|CD15|FAL|FucT-IV|LeX|SSEA-1|Ssea1	fucosyltransferase 4	protein-coding
chr9_14784348_14784848	417.809	0.0247876	0.0883974	0.280412	0.779162	0.915551	all_samples_summits_29149	chr9	14784348	14784848	+	promoter-TSS (NM_001348260)	promoter-TSS (NM_001348260)	-25	NM_019683	56503	Mm.272618	NM_019683	ENSMUSG00000031931	Ankrd49	AW060934|C86108|Gbif	ankyrin repeat domain 49	protein-coding
chr9_14827830_14828330	75.4453	0.130622	0.269813	0.484121	0.6283	0.840465	all_samples_summits_29150	chr9	14827830	14828330	+	intron (NM_001310728, intron 15 of 18)	MIRb|SINE|MIR	-32130	NM_001310734	14608	Mm.4672	NM_010287	ENSMUSG00000031932	Gpr83	AW045253|Gir|Gpr72|RP105|RP39|RP82	G protein-coupled receptor 83	protein-coding
chr9_15045185_15045685	76.3942	0.00362268	0.240472	0.0150649	0.98798	0.996019	all_samples_summits_29151	chr9	15045185	15045685	+	promoter-TSS (NM_019482)	promoter-TSS (NM_019482)	43	NM_019482	55991	Mm.142253	NM_019482	ENSMUSG00000031934	Panx1	AI847747	pannexin 1	protein-coding
chr9_15238139_15238639	86.7722	-0.0667001	0.262181	-0.254405	0.799182	0.924407	all_samples_summits_29152	chr9	15238139	15238639	+	promoter-TSS (NM_026955)	promoter-TSS (NM_026955)	-656	NM_026955	69137	Mm.41396	NM_026955	ENSMUSG00000031937	Vstm5	2200002K05Rik	V-set and transmembrane domain containing 5	protein-coding
chr9_15279729_15280229	280.407	-0.102508	0.116482	-0.880028	0.378844	0.67845	all_samples_summits_29153	chr9	15279729	15280229	+	promoter-TSS (NM_001364533)	promoter-TSS (NM_001364533)	-73	NM_001364533	234959	Mm.44151	NM_144933	ENSMUSG00000031935	Med17	77kDa|C330002H14Rik|Crsp6|Trap80	mediator complex subunit 17	protein-coding
chr9_15301390_15301890	88.0823	-0.20997	0.208201	-1.0085	0.313216	0.624776	all_samples_summits_29154	chr9	15301390	15301890	+	promoter-TSS (NM_133732)	promoter-TSS (NM_133732)	-33	NM_133732	70984	Mm.261842	NM_133732	ENSMUSG00000031938	4931406C07Rik	-	RIKEN cDNA 4931406C07 gene	protein-coding
chr9_15305937_15306437	350.842	0.112844	0.0880455	1.28166	0.199961	0.506782	all_samples_summits_29155	chr9	15305937	15306437	+	promoter-TSS (NM_029248)	promoter-TSS (NM_029248)	-20	NM_001359258	70984	Mm.261842	NM_133732	ENSMUSG00000031938	4931406C07Rik	-	RIKEN cDNA 4931406C07 gene	protein-coding
chr9_15357517_15358017	321.751	0.0785412	0.110431	0.711222	0.476946	0.750184	all_samples_summits_29156	chr9	15357517	15358017	+	promoter-TSS (NM_176976)	promoter-TSS (NM_176976)	21	NM_176976	319675	Mm.218317	NM_176976	ENSMUSG00000046111	Cep295	5830418K08Rik|5832426L23Rik|Gm1131|Kiaa1731	centrosomal protein 295	protein-coding
chr9_15493213_15493713	159.539	0.137094	0.180434	0.759804	0.447372	0.730716	all_samples_summits_29157	chr9	15493213	15493713	+	promoter-TSS (NM_001359604)	promoter-TSS (NM_001359604)	31	NM_001359604	170748	Mm.86572	NM_133214	ENSMUSG00000058173	Smco4	Fn5	single-pass membrane protein with coiled-coil domains 4	protein-coding
chr9_15493992_15494492	87.6614	-0.416694	0.202128	-2.06154	0.0392519	0.221794	all_samples_summits_29158	chr9	15493992	15494492	+	intron (NM_001359604, intron 1 of 2)	CpG	810	NM_001359604	170748	Mm.86572	NM_133214	ENSMUSG00000058173	Smco4	Fn5	single-pass membrane protein with coiled-coil domains 4	protein-coding
chr9_15541531_15542031	76.5375	0.248019	0.215786	1.14938	0.250401	0.565821	all_samples_summits_29159	chr9	15541531	15542031	+	intron (NM_133214, intron 2 of 2)	intron (NM_133214, intron 2 of 2)	36286	NM_133214	170748	Mm.86572	NM_133214	ENSMUSG00000058173	Smco4	Fn5	single-pass membrane protein with coiled-coil domains 4	protein-coding
chr9_15670044_15670544	241.154	-0.0150503	0.179953	-0.0836347	0.933347	0.976393	all_samples_summits_29160	chr9	15670044	15670544	+	Intergenic	Intergenic	-39444	NM_001357567	234967	Mm.138815	NM_172289	ENSMUSG00000043885	Slc36a4	6330573I15Rik|PAT4	solute carrier family 36 (proton/amino acid symporter), member 4	protein-coding
chr9_15681776_15682276	51.5567	0.252983	0.290429	0.871065	0.383719	0.682204	all_samples_summits_29161	chr9	15681776	15682276	+	Intergenic	Intergenic	-27712	NM_001357567	234967	Mm.138815	NM_172289	ENSMUSG00000043885	Slc36a4	6330573I15Rik|PAT4	solute carrier family 36 (proton/amino acid symporter), member 4	protein-coding
chr9_15708806_15709306	109.67	0.201277	0.243412	0.826901	0.408293	0.701544	all_samples_summits_29162	chr9	15708806	15709306	+	promoter-TSS (NM_172289)	promoter-TSS (NM_172289)	-682	NM_001357567	234967	Mm.138815	NM_172289	ENSMUSG00000043885	Slc36a4	6330573I15Rik|PAT4	solute carrier family 36 (proton/amino acid symporter), member 4	protein-coding
chr9_15709453_15709953	133.611	0.00457323	0.168653	0.0271161	0.978367	0.992535	all_samples_summits_29163	chr9	15709453	15709953	+	promoter-TSS (NM_172289)	promoter-TSS (NM_172289)	-35	NM_001357567	234967	Mm.138815	NM_172289	ENSMUSG00000043885	Slc36a4	6330573I15Rik|PAT4	solute carrier family 36 (proton/amino acid symporter), member 4	protein-coding
chr9_15710036_15710536	88.6118	0.0996548	0.187249	0.532205	0.594584	0.822398	all_samples_summits_29164	chr9	15710036	15710536	+	intron (NM_001357565, intron 1 of 10)	intron (NM_001357565, intron 1 of 10)	548	NM_001357565	234967	Mm.138815	NM_172289	ENSMUSG00000043885	Slc36a4	6330573I15Rik|PAT4	solute carrier family 36 (proton/amino acid symporter), member 4	protein-coding
chr9_16130125_16130625	49.0513	-0.134335	0.301237	-0.445946	0.655636	0.854089	all_samples_summits_29165	chr9	16130125	16130625	+	intron (NM_001080814, intron 3 of 25)	intron (NM_001080814, intron 3 of 25)	-255819	NM_145712	244701	Mm.222631	NM_145712	ENSMUSG00000050901	Mtnr1b	Mel-1B-R|Mel1b|Mt2	melatonin receptor 1B	protein-coding
chr9_16168026_16168526	90.4579	0.0491578	0.243393	0.201968	0.839941	0.941516	all_samples_summits_29166	chr9	16168026	16168526	+	intron (NM_001080814, intron 3 of 25)	intron (NM_001080814, intron 3 of 25)	-293720	NM_145712	244701	Mm.222631	NM_145712	ENSMUSG00000050901	Mtnr1b	Mel-1B-R|Mel1b|Mt2	melatonin receptor 1B	protein-coding
chr9_16169273_16169773	54.0536	0.239638	0.255935	0.936324	0.349106	0.654982	all_samples_summits_29167	chr9	16169273	16169773	+	intron (NM_001080814, intron 3 of 25)	intron (NM_001080814, intron 3 of 25)	-294967	NM_145712	244701	Mm.222631	NM_145712	ENSMUSG00000050901	Mtnr1b	Mel-1B-R|Mel1b|Mt2	melatonin receptor 1B	protein-coding
chr9_16214896_16215396	153.802	-0.0298847	0.155775	-0.191846	0.847863	0.944339	all_samples_summits_29168	chr9	16214896	16215396	+	intron (NM_001080814, intron 3 of 25)	L2c|LINE|L2	286908	NM_001080814	270120	Mm.195010	NM_001080814	ENSMUSG00000074505	Fat3	9430076A06Rik|D430038H04Rik|Gm1132|Gm510|MFAT3F	FAT atypical cadherin 3	protein-coding
chr9_16216118_16216618	199.747	0.273096	0.124705	2.18993	0.0285291	0.18831	all_samples_summits_29169	chr9	16216118	16216618	+	intron (NM_001080814, intron 3 of 25)	intron (NM_001080814, intron 3 of 25)	285686	NM_001080814	270120	Mm.195010	NM_001080814	ENSMUSG00000074505	Fat3	9430076A06Rik|D430038H04Rik|Gm1132|Gm510|MFAT3F	FAT atypical cadherin 3	protein-coding
chr9_16283006_16283506	93.5553	0.0983657	0.285559	0.344467	0.730495	0.891866	all_samples_summits_29170	chr9	16283006	16283506	+	intron (NM_001080814, intron 2 of 25)	ORR1E|LTR|ERVL-MaLR	218798	NM_001080814	270120	Mm.195010	NM_001080814	ENSMUSG00000074505	Fat3	9430076A06Rik|D430038H04Rik|Gm1132|Gm510|MFAT3F	FAT atypical cadherin 3	protein-coding
chr9_18291912_18292412	491.034	-0.141159	0.101189	-1.39501	0.163013	0.459583	all_samples_summits_29171	chr9	18291912	18292412	+	promoter-TSS (NM_025844)	promoter-TSS (NM_025844)	-105	NM_025844	66917	Mm.103534	NM_025844	ENSMUSG00000001774	Chordc1	1110001O09Rik|AA409036|Chp-1|morgana	cysteine and histidine-rich domain (CHORD)-containing, zinc-binding protein 1	protein-coding
chr9_18473389_18473889	129.076	-0.341947	0.171161	-1.99781	0.0457376	0.241013	all_samples_summits_29172	chr9	18473389	18473889	+	promoter-TSS (NM_028935)	promoter-TSS (NM_028935)	6	NM_028160	72230	Mm.289689	NM_028160	ENSMUSG00000074500	Zfp558	1700007A21Rik|4932704I17Rik|Zfp558-ps	zinc finger protein 558	protein-coding
chr9_19645165_19645665	83.4127	0.215198	0.23194	0.927819	0.353501	0.658721	all_samples_summits_29173	chr9	19645165	19645665	+	intron (NR_153376, intron 10 of 10)	intron (NR_153376, intron 10 of 10)	13265	NR_033621	624341	Mm.491055	NM_001164601		Olfr856-ps1	EG624341|Gm6495|MOR0-7P	olfactory receptor 856, pseudogene 1	pseudo
chr9_20459658_20460158	158.137	-0.263705	0.159274	-1.65567	0.0977892	0.357091	all_samples_summits_29174	chr9	20459658	20460158	+	5' UTR (NM_001357809, exon 1 of 10)	5' UTR (NM_001357809, exon 1 of 10)	252	NM_011753	22688	Mm.107441	NM_011753	ENSMUSG00000063108	Zfp26	5033428C05Rik|KRAB15|Zfp-26|Zfp70|Zfp81-rs1|mKIAA4196|mkr-3|mszf14|mszf52	zinc finger protein 26	protein-coding
chr9_20466944_20467444	57.2601	-0.28725	0.232664	-1.23461	0.216976	0.527509	all_samples_summits_29175	chr9	20466944	20467444	+	Intergenic	LTR55|LTR|ERVL?	-7034	NM_001357809	22688	Mm.107441	NM_011753	ENSMUSG00000063108	Zfp26	5033428C05Rik|KRAB15|Zfp-26|Zfp70|Zfp81-rs1|mKIAA4196|mkr-3|mszf14|mszf52	zinc finger protein 26	protein-coding
chr9_20492458_20492958	323.599	-0.0549252	0.108893	-0.504398	0.613982	0.833484	all_samples_summits_29176	chr9	20492458	20492958	+	promoter-TSS (NM_001110309)	promoter-TSS (NM_001110309)	38	NM_146221	235028	Mm.297660	NM_146221	ENSMUSG00000059475	Zfp426	2900057C04Rik|KRAB1|Zfo61|Zfp68-rs1|Znf426|mKIAA4237	zinc finger protein 426	protein-coding
chr9_20503308_20503808	62.2582	0.0701576	0.22645	0.309814	0.756702	0.904961	all_samples_summits_29177	chr9	20503308	20503808	+	intron (NM_001082485, intron 6 of 8)	Lx9|LINE|L1	-10812	NM_001310742	235028	Mm.297660	NM_146221	ENSMUSG00000059475	Zfp426	2900057C04Rik|KRAB1|Zfo61|Zfp68-rs1|Znf426|mKIAA4237	zinc finger protein 426	protein-coding
chr9_20513973_20514473	201.939	-0.344377	0.143814	-2.3946	0.0166386	0.140213	all_samples_summits_29178	chr9	20513973	20514473	+	intron (NM_001082485, intron 2 of 8)	intron (NM_001082485, intron 2 of 8)	7196	NM_001135019	77519	Mm.431849	NM_001082485	ENSMUSG00000060510	Zfp266	5330440G10Rik|5730601F06Rik|AW552317	zinc finger protein 266	protein-coding
chr9_20518677_20519177	107.819	-0.453123	0.168512	-2.68896	0.0071675	0.0872866	all_samples_summits_29179	chr9	20518677	20519177	+	intron (NM_001082485, intron 2 of 8)	intron (NM_001082485, intron 2 of 8)	2492	NM_001135019	77519	Mm.431849	NM_001082485	ENSMUSG00000060510	Zfp266	5330440G10Rik|5730601F06Rik|AW552317	zinc finger protein 266	protein-coding
chr9_20521116_20521616	294.548	-0.0894571	0.116769	-0.766105	0.443614	0.728078	all_samples_summits_29180	chr9	20521116	20521616	+	promoter-TSS (NM_001135019)	promoter-TSS (NM_001135019)	53	NM_001135019	77519	Mm.431849	NM_001082485	ENSMUSG00000060510	Zfp266	5330440G10Rik|5730601F06Rik|AW552317	zinc finger protein 266	protein-coding
chr9_20544410_20544910	319.387	0.07939	0.10428	0.761317	0.446468	0.730037	all_samples_summits_29181	chr9	20544410	20544910	+	Intergenic	Intergenic	-23241	NM_001082485	77519	Mm.431849	NM_001082485	ENSMUSG00000060510	Zfp266	5330440G10Rik|5730601F06Rik|AW552317	zinc finger protein 266	protein-coding
chr9_20545150_20545650	140.967	0.163717	0.147077	1.11313	0.265651	0.580528	all_samples_summits_29182	chr9	20545150	20545650	+	Intergenic	Intergenic	-23981	NM_001082485	77519	Mm.431849	NM_001082485	ENSMUSG00000060510	Zfp266	5330440G10Rik|5730601F06Rik|AW552317	zinc finger protein 266	protein-coding
chr9_20581246_20581746	200.383	0.128163	0.155552	0.823924	0.409982	0.702953	all_samples_summits_29183	chr9	20581246	20581746	+	5' UTR (NM_172919, exon 1 of 6)	5' UTR (NM_172919, exon 1 of 6)	168	NM_172919	244721	Mm.86627	NM_172919	ENSMUSG00000058192	Zfp846	2210010B09Rik|9130221F13|Znf846	zinc finger protein 846	protein-coding
chr9_20607128_20607628	249.596	-0.215081	0.135563	-1.58658	0.112608	0.382433	all_samples_summits_29184	chr9	20607128	20607628	+	promoter-TSS (NR_033729)	promoter-TSS (NR_033729)	-97	NR_033729	66662	Mm.477847	NM_175110	ENSMUSG00000062470	Fbxl12os	5730577I03Rik	F-box and leucine-rich repeat protein 12, opposite strand	pseudo
chr9_20616650_20617150	178.043	-0.0261777	0.153601	-0.170427	0.864675	0.951071	all_samples_summits_29185	chr9	20616650	20617150	+	non-coding (NR_033729, exon 3 of 3)	non-coding (NR_033729, exon 3 of 3)	9425	NR_033729	66662	Mm.477847	NM_175110	ENSMUSG00000062470	Fbxl12os	5730577I03Rik	F-box and leucine-rich repeat protein 12, opposite strand	pseudo
chr9_20642428_20642928	287.965	-0.274936	0.127225	-2.16103	0.0306934	0.195128	all_samples_summits_29186	chr9	20642428	20642928	+	promoter-TSS (NM_025401)	promoter-TSS (NM_025401)	-39	NM_001361025	66177	Mm.390165	NM_025401	ENSMUSG00000084786	Ubl5	1110030M22Rik|beacon	ubiquitin-like 5	protein-coding
chr9_20643031_20643531	315.444	0.199049	0.115359	1.72547	0.0844423	0.331406	all_samples_summits_29187	chr9	20643031	20643531	+	promoter-TSS (NM_025401)	promoter-TSS (NM_025401)	-55	NM_025401	66177	Mm.390165	NM_025401	ENSMUSG00000084786	Ubl5	1110030M22Rik|beacon	ubiquitin-like 5	protein-coding
chr9_20644537_20645037	189.296	-0.0727238	0.147241	-0.493911	0.621369	0.837192	all_samples_summits_29188	chr9	20644537	20645037	+	promoter-TSS (NM_001286530)	promoter-TSS (NM_001286530)	-16	NR_153859	66177	Mm.390165	NM_025401	ENSMUSG00000084786	Ubl5	1110030M22Rik|beacon	ubiquitin-like 5	protein-coding
chr9_20651669_20652169	776.63	0.190034	0.0744807	2.55146	0.0107274	0.109641	all_samples_summits_29189	chr9	20651669	20652169	+	promoter-TSS (NM_023371)	promoter-TSS (NM_023371)	-199	NM_001364495	23988	Mm.7906	NM_023371	ENSMUSG00000032171	Pin1	0610025L01Rik|D9Bwg1161e	protein (peptidyl-prolyl cis/trans isomerase) NIMA-interacting 1	protein-coding
chr9_20652183_20652683	87.4054	-0.356482	0.21106	-1.68901	0.0912184	0.344525	all_samples_summits_29190	chr9	20652183	20652683	+	intron (NM_001364495, intron 1 of 3)	CpG	315	NM_023371	23988	Mm.7906	NM_023371	ENSMUSG00000032171	Pin1	0610025L01Rik|D9Bwg1161e	protein (peptidyl-prolyl cis/trans isomerase) NIMA-interacting 1	protein-coding
chr9_20727681_20728181	178.421	-0.0508905	0.135795	-0.374759	0.70784	0.8805	all_samples_summits_29191	chr9	20727681	20728181	+	promoter-TSS (NM_001357635)	promoter-TSS (NM_001357635)	298	NM_173777	244723	Mm.293552	NM_173777	ENSMUSG00000032172	Olfm2	A030009A06Rik	olfactomedin 2	protein-coding
chr9_20740364_20740864	200.861	0.0962651	0.126557	0.760647	0.446868	0.730294	all_samples_summits_29192	chr9	20740364	20740864	+	intron (NM_001357639, intron 1 of 5)	intron (NM_001357639, intron 1 of 5)	5682	NM_001357639	244723	Mm.293552	NM_173777	ENSMUSG00000032172	Olfm2	A030009A06Rik	olfactomedin 2	protein-coding
chr9_20804249_20804749	200.967	0.119027	0.161509	0.73697	0.461141	0.739804	all_samples_summits_29193	chr9	20804249	20804749	+	intron (NM_001317388, intron 8 of 66)	intron (NM_001317388, intron 8 of 66)	10568	NM_016919	53867	Mm.334994	NM_016919	ENSMUSG00000004098	Col5a3	-	collagen, type V, alpha 3	protein-coding
chr9_20830940_20831440	114.504	0.191426	0.166986	1.14636	0.251646	0.567009	all_samples_summits_29194	chr9	20830940	20831440	+	Intergenic	Intergenic	12696	NM_001030290	235033	Mm.297661	NM_001030290	ENSMUSG00000053773	Rdh8	Gm182|prRDH	retinol dehydrogenase 8	protein-coding
chr9_20878180_20878680	491.389	0.195832	0.0922748	2.12226	0.0338156	0.204841	all_samples_summits_29195	chr9	20878180	20878680	+	exon (NM_145154, exon 2 of 6)	exon (NM_145154, exon 2 of 6)	1280	NM_145154	70726	Mm.34019	NM_145154	ENSMUSG00000038742	Angptl6	6330404E11Rik|AGF|ARP3|Arp5	angiopoietin-like 6	protein-coding
chr9_20887973_20888473	294.549	-0.14587	0.114265	-1.27659	0.201746	0.508978	all_samples_summits_29196	chr9	20887973	20888473	+	promoter-TSS (NM_145610)	promoter-TSS (NM_145610)	48	NM_145610	235036	Mm.2930	NM_145610	ENSMUSG00000004100	Ppan	A230087P06Rik|SSF1	peter pan homolog	protein-coding
chr9_20898379_20898879	179.848	-0.0928469	0.156192	-0.594441	0.552217	0.799056	all_samples_summits_29197	chr9	20898379	20898879	+	promoter-TSS (NM_016876)	promoter-TSS (NM_016876)	-39	NM_016876	53356	Mm.427309	NM_016876	ENSMUSG00000070319	Eif3g	44kDa|D0Jmb4|Eif3s4|TU-189B2|eIF3-p44|p44	eukaryotic translation initiation factor 3, subunit G	protein-coding
chr9_20901420_20901920	56.6307	-0.368896	0.258878	-1.42498	0.154163	0.44691	all_samples_summits_29198	chr9	20901420	20901920	+	Intergenic	Intergenic	-3080	NM_016876	53356	Mm.427309	NM_016876	ENSMUSG00000070319	Eif3g	44kDa|D0Jmb4|Eif3s4|TU-189B2|eIF3-p44|p44	eukaryotic translation initiation factor 3, subunit G	protein-coding
chr9_20916115_20916615	40.29	-0.767729	0.318604	-2.40966	0.0159672	0.13694	all_samples_summits_29199	chr9	20916115	20916615	+	intron (NM_001199432, intron 27 of 38)	intron (NM_001199432, intron 27 of 38)	-2201	NR_106049	102466802		NR_106049	ENSMUSG00000099147	Mir7081	Gm27904|mmu-mir-7081	microRNA 7081	ncRNA
chr9_20943312_20943812	88.9745	0.0752834	0.317745	0.23693	0.812711	0.929744	all_samples_summits_29200	chr9	20943312	20943812	+	intron (NM_001199432, intron 1 of 38)	intron (NM_001199432, intron 1 of 38)	9061	NM_001199433	13433	Mm.128580	NM_010066	ENSMUSG00000004099	Dnmt1	Cxxc9|Dnmt|Dnmt1o|MCMT|MTase|Met-1|Met1|MommeD2|m.MmuI	DNA methyltransferase (cytosine-5) 1	protein-coding
chr9_20944943_20945443	93.2769	-0.390047	0.30853	-1.26421	0.206154	0.514136	all_samples_summits_29201	chr9	20944943	20945443	+	intron (NM_001199432, intron 1 of 38)	intron (NM_001199432, intron 1 of 38)	7430	NM_001199433	13433	Mm.128580	NM_010066	ENSMUSG00000004099	Dnmt1	Cxxc9|Dnmt|Dnmt1o|MCMT|MTase|Met-1|Met1|MommeD2|m.MmuI	DNA methyltransferase (cytosine-5) 1	protein-coding
chr9_20951397_20951897	169.723	-0.140653	0.159864	-0.879833	0.37895	0.678551	all_samples_summits_29202	chr9	20951397	20951897	+	intron (NM_001199432, intron 1 of 38)	intron (NM_001199432, intron 1 of 38)	976	NM_001199433	13433	Mm.128580	NM_010066	ENSMUSG00000004099	Dnmt1	Cxxc9|Dnmt|Dnmt1o|MCMT|MTase|Met-1|Met1|MommeD2|m.MmuI	DNA methyltransferase (cytosine-5) 1	protein-coding
chr9_20951926_20952426	91.1853	-0.0764897	0.204379	-0.374255	0.708215	0.880718	all_samples_summits_29203	chr9	20951926	20952426	+	5' UTR (NM_001199433, exon 1 of 39)	5' UTR (NM_001199433, exon 1 of 39)	447	NM_001199433	13433	Mm.128580	NM_010066	ENSMUSG00000004099	Dnmt1	Cxxc9|Dnmt|Dnmt1o|MCMT|MTase|Met-1|Met1|MommeD2|m.MmuI	DNA methyltransferase (cytosine-5) 1	protein-coding
chr9_20952707_20953207	378.517	0.0235244	0.116745	0.201503	0.840305	0.941633	all_samples_summits_29204	chr9	20952707	20953207	+	promoter-TSS (NM_001199431)	promoter-TSS (NM_001199431)	22	NM_010066	13433	Mm.128580	NM_010066	ENSMUSG00000004099	Dnmt1	Cxxc9|Dnmt|Dnmt1o|MCMT|MTase|Met-1|Met1|MommeD2|m.MmuI	DNA methyltransferase (cytosine-5) 1	protein-coding
chr9_20956817_20957317	107.546	0.481004	0.270761	1.77649	0.0756519	0.315107	all_samples_summits_29205	chr9	20956817	20957317	+	intron (NM_001199432, intron 1 of 38)	intron (NM_001199432, intron 1 of 38)	2821	NM_001199432	13433	Mm.128580	NM_010066	ENSMUSG00000004099	Dnmt1	Cxxc9|Dnmt|Dnmt1o|MCMT|MTase|Met-1|Met1|MommeD2|m.MmuI	DNA methyltransferase (cytosine-5) 1	protein-coding
chr9_20971971_20972471	78.0541	-0.377893	0.227922	-1.65799	0.0973185	0.356414	all_samples_summits_29206	chr9	20971971	20972471	+	intron (NM_010333, intron 1 of 1)	intron (NM_010333, intron 1 of 1)	4572	NM_010333	14739	Mm.46493	NM_010333	ENSMUSG00000043895	S1pr2	1100001A16Rik|Edg5|Gpcr13|H218|LPb2|S1P2	sphingosine-1-phosphate receptor 2	protein-coding
chr9_20975297_20975797	157.367	0.076958	0.153144	0.502522	0.615301	0.834035	all_samples_summits_29207	chr9	20975297	20975797	+	intron (NM_010333, intron 1 of 1)	intron (NM_010333, intron 1 of 1)	1246	NM_010333	14739	Mm.46493	NM_010333	ENSMUSG00000043895	S1pr2	1100001A16Rik|Edg5|Gpcr13|H218|LPb2|S1P2	sphingosine-1-phosphate receptor 2	protein-coding
chr9_20976570_20977070	246.232	0.0904782	0.113363	0.79813	0.424795	0.714277	all_samples_summits_29208	chr9	20976570	20977070	+	promoter-TSS (NM_010333)	promoter-TSS (NM_010333)	-27	NM_010333	14739	Mm.46493	NM_010333	ENSMUSG00000043895	S1pr2	1100001A16Rik|Edg5|Gpcr13|H218|LPb2|S1P2	sphingosine-1-phosphate receptor 2	protein-coding
chr9_20978613_20979113	65.7343	-0.027361	0.224937	-0.121639	0.903185	0.965326	all_samples_summits_29209	chr9	20978613	20979113	+	Intergenic	Intergenic	-2070	NM_010333	14739	Mm.46493	NM_010333	ENSMUSG00000043895	S1pr2	1100001A16Rik|Edg5|Gpcr13|H218|LPb2|S1P2	sphingosine-1-phosphate receptor 2	protein-coding
chr9_20990800_20991300	158.725	0.457128	0.177933	2.5691	0.0101963	0.106362	all_samples_summits_29210	chr9	20990800	20991300	+	Intergenic	Intergenic	-11687	NM_001357899	66163	Mm.427576	NM_023167	ENSMUSG00000003299	Mrpl4	1110017G11Rik	mitochondrial ribosomal protein L4	protein-coding
chr9_20993102_20993602	328.917	0.20702	0.112309	1.8433	0.0652858	0.290582	all_samples_summits_29211	chr9	20993102	20993602	+	Intergenic	B4A|SINE|B4	-9385	NM_001357899	66163	Mm.427576	NM_023167	ENSMUSG00000003299	Mrpl4	1110017G11Rik	mitochondrial ribosomal protein L4	protein-coding
chr9_20998267_20998767	55.2369	0.0679153	0.269969	0.251567	0.801376	0.925186	all_samples_summits_29212	chr9	20998267	20998767	+	Intergenic	B2_Mm2|SINE|B2	-4220	NM_001357899	66163	Mm.427576	NM_023167	ENSMUSG00000003299	Mrpl4	1110017G11Rik	mitochondrial ribosomal protein L4	protein-coding
chr9_21000739_21001239	62.424	-0.193309	0.221288	-0.873564	0.382356	0.681246	all_samples_summits_29213	chr9	21000739	21001239	+	Intergenic	Intergenic	-1748	NM_001357899	66163	Mm.427576	NM_023167	ENSMUSG00000003299	Mrpl4	1110017G11Rik	mitochondrial ribosomal protein L4	protein-coding
chr9_21002525_21003025	243.283	-0.0373953	0.131059	-0.285332	0.77539	0.913789	all_samples_summits_29214	chr9	21002525	21003025	+	promoter-TSS (NM_023167)	promoter-TSS (NM_023167)	38	NM_023167	66163	Mm.427576	NM_023167	ENSMUSG00000003299	Mrpl4	1110017G11Rik	mitochondrial ribosomal protein L4	protein-coding
chr9_21003252_21003752	104.968	-0.143063	0.178826	-0.800016	0.423702	0.713486	all_samples_summits_29215	chr9	21003252	21003752	+	intron (NM_001357899, intron 3 of 8)	intron (NM_001357899, intron 3 of 8)	765	NM_023167	66163	Mm.427576	NM_023167	ENSMUSG00000003299	Mrpl4	1110017G11Rik	mitochondrial ribosomal protein L4	protein-coding
chr9_21010297_21010797	66.0494	0.658768	0.246544	2.67201	0.00753976	0.0899135	all_samples_summits_29216	chr9	21010297	21010797	+	Intergenic	Intergenic	-5393	NM_010493	15894	Mm.435508	NM_010493	ENSMUSG00000037405	Icam1	CD54|Icam-1|Ly-47|MALA-2	intercellular adhesion molecule 1	protein-coding
chr9_21011871_21012371	137.118	0.101108	0.163889	0.616932	0.53728	0.789648	all_samples_summits_29217	chr9	21011871	21012371	+	Intergenic	Intergenic	-3819	NM_010493	15894	Mm.435508	NM_010493	ENSMUSG00000037405	Icam1	CD54|Icam-1|Ly-47|MALA-2	intercellular adhesion molecule 1	protein-coding
chr9_21015190_21015690	166.507	-0.00143697	0.147347	-0.00975227	0.992219	0.997558	all_samples_summits_29218	chr9	21015190	21015690	+	promoter-TSS (NM_010493)	promoter-TSS (NM_010493)	-500	NM_010493	15894	Mm.435508	NM_010493	ENSMUSG00000037405	Icam1	CD54|Icam-1|Ly-47|MALA-2	intercellular adhesion molecule 1	protein-coding
chr9_21015719_21016219	326.295	0.0227559	0.113165	0.201086	0.840632	0.941701	all_samples_summits_29219	chr9	21015719	21016219	+	promoter-TSS (NM_010493)	promoter-TSS (NM_010493)	29	NM_010493	15894	Mm.435508	NM_010493	ENSMUSG00000037405	Icam1	CD54|Icam-1|Ly-47|MALA-2	intercellular adhesion molecule 1	protein-coding
chr9_21016542_21017042	166.622	0.103952	0.142438	0.729807	0.465508	0.742765	all_samples_summits_29220	chr9	21016542	21017042	+	intron (NM_010493, intron 1 of 6)	intron (NM_010493, intron 1 of 6)	852	NM_010493	15894	Mm.435508	NM_010493	ENSMUSG00000037405	Icam1	CD54|Icam-1|Ly-47|MALA-2	intercellular adhesion molecule 1	protein-coding
chr9_21021244_21021744	184.601	-0.100478	0.156906	-0.640375	0.521929	0.780305	all_samples_summits_29221	chr9	21021244	21021744	+	intron (NM_010493, intron 2 of 6)	BC1_Mm|scRNA|scRNA	5554	NM_010493	15894	Mm.435508	NM_010493	ENSMUSG00000037405	Icam1	CD54|Icam-1|Ly-47|MALA-2	intercellular adhesion molecule 1	protein-coding
chr9_21021849_21022349	198.478	0.212166	0.151592	1.39958	0.161638	0.457999	all_samples_summits_29222	chr9	21021849	21022349	+	intron (NM_010493, intron 2 of 6)	intron (NM_010493, intron 2 of 6)	6159	NM_010493	15894	Mm.435508	NM_010493	ENSMUSG00000037405	Icam1	CD54|Icam-1|Ly-47|MALA-2	intercellular adhesion molecule 1	protein-coding
chr9_21022716_21023216	67.6874	0.508793	0.263558	1.93048	0.0535478	0.261866	all_samples_summits_29223	chr9	21022716	21023216	+	intron (NM_010493, intron 2 of 6)	B3|SINE|B2	-6466	NM_001364509	78369	Mm.30220	NM_023892	ENSMUSG00000001014	Icam4	1810015M19Rik|Cd242|ICAM-4	intercellular adhesion molecule 4, Landsteiner-Wiener blood group	protein-coding
chr9_21025184_21025684	421.685	0.233353	0.100978	2.31092	0.020837	0.158442	all_samples_summits_29224	chr9	21025184	21025684	+	intron (NM_010493, intron 2 of 6)	intron (NM_010493, intron 2 of 6)	-3998	NM_001364509	78369	Mm.30220	NM_023892	ENSMUSG00000001014	Icam4	1810015M19Rik|Cd242|ICAM-4	intercellular adhesion molecule 4, Landsteiner-Wiener blood group	protein-coding
chr9_21026790_21027290	107.012	0.264719	0.232487	1.13864	0.254854	0.57019	all_samples_summits_29225	chr9	21026790	21027290	+	intron (NM_010493, intron 4 of 6)	intron (NM_010493, intron 4 of 6)	-2392	NM_001364509	78369	Mm.30220	NM_023892	ENSMUSG00000001014	Icam4	1810015M19Rik|Cd242|ICAM-4	intercellular adhesion molecule 4, Landsteiner-Wiener blood group	protein-coding
chr9_21028604_21029104	85.3222	0.104046	0.251927	0.413	0.679607	0.866795	all_samples_summits_29226	chr9	21028604	21029104	+	promoter-TSS (NM_023892)	promoter-TSS (NM_023892)	-578	NM_001364509	78369	Mm.30220	NM_023892	ENSMUSG00000001014	Icam4	1810015M19Rik|Cd242|ICAM-4	intercellular adhesion molecule 4, Landsteiner-Wiener blood group	protein-coding
chr9_21029381_21029881	333.037	0.228338	0.106787	2.13826	0.0324959	0.201015	all_samples_summits_29227	chr9	21029381	21029881	+	TTS (NM_010493)	TTS (NM_010493)	199	NM_023892	78369	Mm.30220	NM_023892	ENSMUSG00000001014	Icam4	1810015M19Rik|Cd242|ICAM-4	intercellular adhesion molecule 4, Landsteiner-Wiener blood group	protein-coding
chr9_21029934_21030434	176.888	-0.0126651	0.150866	-0.0839491	0.933097	0.976327	all_samples_summits_29228	chr9	21029934	21030434	+	exon (NM_023892, exon 2 of 3)	exon (NM_023892, exon 2 of 3)	752	NM_023892	78369	Mm.30220	NM_023892	ENSMUSG00000001014	Icam4	1810015M19Rik|Cd242|ICAM-4	intercellular adhesion molecule 4, Landsteiner-Wiener blood group	protein-coding
chr9_21030630_21031130	327.215	0.188157	0.120606	1.56009	0.118739	0.393072	all_samples_summits_29229	chr9	21030630	21031130	+	TTS (NM_023892)	TTS (NM_023892)	-1158	NM_008319	15898	Mm.4629	NM_008319	ENSMUSG00000032174	Icam5	CD50|ICAM-3|Icam3|TLN|Tlcn	intercellular adhesion molecule 5, telencephalin	protein-coding
chr9_21031222_21031722	293.431	-0.104884	0.126063	-0.831995	0.405412	0.699207	all_samples_summits_29230	chr9	21031222	21031722	+	promoter-TSS (NM_008319)	promoter-TSS (NM_008319)	-566	NM_008319	15898	Mm.4629	NM_008319	ENSMUSG00000032174	Icam5	CD50|ICAM-3|Icam3|TLN|Tlcn	intercellular adhesion molecule 5, telencephalin	protein-coding
chr9_21032032_21032532	199.471	-0.252409	0.146296	-1.72533	0.084468	0.331448	all_samples_summits_29231	chr9	21032032	21032532	+	promoter-TSS (NR_035438)	promoter-TSS (NR_035438)	46	NR_035438	100316681		NR_035438	ENSMUSG00000084663	Mir1900	Mirn1900|mmu-mir-1900	microRNA 1900	ncRNA
chr9_21033145_21033645	288.229	0.0548417	0.105451	0.520066	0.603017	0.827232	all_samples_summits_29232	chr9	21033145	21033645	+	intron (NM_008319, intron 2 of 10)	CpG	-1067	NR_035438	100316681		NR_035438	ENSMUSG00000084663	Mir1900	Mirn1900|mmu-mir-1900	microRNA 1900	ncRNA
chr9_21037458_21037958	55.166	-0.238548	0.272807	-0.874417	0.381891	0.680764	all_samples_summits_29233	chr9	21037458	21037958	+	exon (NM_008319, exon 10 of 11)	exon (NM_008319, exon 10 of 11)	-5380	NR_035438	100316681		NR_035438	ENSMUSG00000084663	Mir1900	Mirn1900|mmu-mir-1900	microRNA 1900	ncRNA
chr9_21073286_21073786	199.921	0.0402662	0.148425	0.27129	0.786168	0.918884	all_samples_summits_29234	chr9	21073286	21073786	+	promoter-TSS (NR_157204)	promoter-TSS (NR_157204)	-5	NR_157203	68165	Mm.490294	NM_001039824	ENSMUSG00000079677	Fdx2	B230118G17Rik|Fdx1l	ferredoxin 2	protein-coding
chr9_21091259_21091759	141.185	-0.124921	0.18464	-0.676564	0.498682	0.765457	all_samples_summits_29235	chr9	21091259	21091759	+	intron (NM_027911, intron 1 of 12)	intron (NM_027911, intron 1 of 12)	490	NM_027911	71766	Mm.196137	NM_027911	ENSMUSG00000010205	Raver1	1300006N24Rik|AA050359	ribonucleoprotein, PTB-binding 1	protein-coding
chr9_21091840_21092340	587.706	0.0809375	0.0879067	0.920721	0.357196	0.662057	all_samples_summits_29236	chr9	21091840	21092340	+	promoter-TSS (NR_038081)	promoter-TSS (NR_038081)	-82	NR_038081	100568458	Mm.196137	NR_038081		Gm38431	Raver1|Raver1-fdx1l	predicted gene, 38431	ncRNA
chr9_21097729_21098229	71.4857	-0.864487	0.336289	-2.57067	0.0101503	0.106088	all_samples_summits_29237	chr9	21097729	21098229	+	Intergenic	RLTR18B|LTR|ERVK	-5971	NR_038081	100568458	Mm.196137	NR_038081		Gm38431	Raver1|Raver1-fdx1l	predicted gene, 38431	ncRNA
chr9_21131112_21131612	451.815	0.00287731	0.105572	0.0272545	0.978257	0.992535	all_samples_summits_29238	chr9	21131112	21131612	+	promoter-TSS (NM_001205312)	promoter-TSS (NM_001205312)	-87	NM_001205312	54721	Mm.20249	NM_018793	ENSMUSG00000032175	Tyk2	JTK1	tyrosine kinase 2	protein-coding
chr9_21134950_21135450	246.684	0.0127633	0.133045	0.0959321	0.923575	0.972993	all_samples_summits_29239	chr9	21134950	21135450	+	Intergenic	Intergenic	-3925	NM_001205312	54721	Mm.20249	NM_018793	ENSMUSG00000032175	Tyk2	JTK1	tyrosine kinase 2	protein-coding
chr9_21135832_21136332	103.236	0.0914882	0.197662	0.462851	0.643471	0.848185	all_samples_summits_29240	chr9	21135832	21136332	+	Intergenic	Intergenic	-4807	NM_001205312	54721	Mm.20249	NM_018793	ENSMUSG00000032175	Tyk2	JTK1	tyrosine kinase 2	protein-coding
chr9_21137146_21137646	59.2904	-0.362647	0.278796	-1.30076	0.193341	0.498361	all_samples_summits_29241	chr9	21137146	21137646	+	Intergenic	Intergenic	-6121	NM_001205312	54721	Mm.20249	NM_018793	ENSMUSG00000032175	Tyk2	JTK1	tyrosine kinase 2	protein-coding
chr9_21149712_21150212	236.31	-0.168631	0.124276	-1.35691	0.17481	0.475838	all_samples_summits_29242	chr9	21149712	21150212	+	promoter-TSS (NM_016742)	promoter-TSS (NM_016742)	-56	NM_016742	12539	Mm.32331	NM_016742	ENSMUSG00000019471	Cdc37	p50|p50Cdc37	cell division cycle 37	protein-coding
chr9_21152704_21153204	61.0942	-0.239573	0.249497	-0.960226	0.336941	0.645033	all_samples_summits_29243	chr9	21152704	21153204	+	Intergenic	Intergenic	-3048	NM_016742	12539	Mm.32331	NM_016742	ENSMUSG00000019471	Cdc37	p50|p50Cdc37	cell division cycle 37	protein-coding
chr9_21161306_21161806	235.719	-0.0601734	0.173821	-0.34618	0.729207	0.891063	all_samples_summits_29244	chr9	21161306	21161806	+	Intergenic	CpG	-4158	NM_183408	18577	Mm.191749	NM_019798	ENSMUSG00000032177	Pde4a	D9Ertd60e|Dpde2	phosphodiesterase 4A, cAMP specific	protein-coding
chr9_21168176_21168676	92.7023	-0.179679	0.188055	-0.955463	0.339343	0.646986	all_samples_summits_29245	chr9	21168176	21168676	+	intron (NM_183408, intron 1 of 14)	intron (NM_183408, intron 1 of 14)	2712	NM_183408	18577	Mm.191749	NM_019798	ENSMUSG00000032177	Pde4a	D9Ertd60e|Dpde2	phosphodiesterase 4A, cAMP specific	protein-coding
chr9_21168769_21169269	108.686	-0.66083	0.179445	-3.68263	0.00023084	0.0113792	all_samples_summits_29246	chr9	21168769	21169269	+	intron (NM_183408, intron 1 of 14)	intron (NM_183408, intron 1 of 14)	3305	NM_183408	18577	Mm.191749	NM_019798	ENSMUSG00000032177	Pde4a	D9Ertd60e|Dpde2	phosphodiesterase 4A, cAMP specific	protein-coding
chr9_21181286_21181786	96.5409	-0.566226	0.215633	-2.62588	0.00864258	0.0966999	all_samples_summits_29247	chr9	21181286	21181786	+	intron (NM_183408, intron 1 of 14)	intron (NM_183408, intron 1 of 14)	-2565	NM_001310750	18577	Mm.191749	NM_019798	ENSMUSG00000032177	Pde4a	D9Ertd60e|Dpde2	phosphodiesterase 4A, cAMP specific	protein-coding
chr9_21183830_21184330	181.832	0.0982867	0.130848	0.751153	0.452561	0.734019	all_samples_summits_29248	chr9	21183830	21184330	+	promoter-TSS (NM_001310750)	promoter-TSS (NM_001310750)	-21	NM_001310750	18577	Mm.191749	NM_019798	ENSMUSG00000032177	Pde4a	D9Ertd60e|Dpde2	phosphodiesterase 4A, cAMP specific	protein-coding
chr9_21220451_21220951	362.521	0.230105	0.100963	2.2791	0.0226609	0.165668	all_samples_summits_29249	chr9	21220451	21220951	+	Intergenic	Intergenic	18631	NM_001110306	50868	Mm.248266	NM_016679	ENSMUSG00000003308	Keap1	INRF2|mKIAA0132	kelch-like ECH-associated protein 1	protein-coding
chr9_21221471_21221971	115.29	0.06089	0.155775	0.390884	0.695883	0.874528	all_samples_summits_29250	chr9	21221471	21221971	+	Intergenic	B3|SINE|B2	17611	NM_001110306	50868	Mm.248266	NM_016679	ENSMUSG00000003308	Keap1	INRF2|mKIAA0132	kelch-like ECH-associated protein 1	protein-coding
chr9_21225116_21225616	100.845	-0.530317	0.221533	-2.39385	0.0166727	0.1403	all_samples_summits_29251	chr9	21225116	21225616	+	Intergenic	Intergenic	13966	NM_001110306	50868	Mm.248266	NM_016679	ENSMUSG00000003308	Keap1	INRF2|mKIAA0132	kelch-like ECH-associated protein 1	protein-coding
chr9_21238587_21239087	335.235	0.135325	0.114045	1.18659	0.235391	0.549558	all_samples_summits_29252	chr9	21238587	21239087	+	5' UTR (NM_016679, exon 1 of 5)	5' UTR (NM_016679, exon 1 of 5)	495	NM_001110306	50868	Mm.248266	NM_016679	ENSMUSG00000003308	Keap1	INRF2|mKIAA0132	kelch-like ECH-associated protein 1	protein-coding
chr9_21241291_21241791	104.92	0.0515813	0.16265	0.31713	0.751145	0.901864	all_samples_summits_29253	chr9	21241291	21241791	+	Intergenic	Intergenic	-2209	NM_016679	50868	Mm.248266	NM_016679	ENSMUSG00000003308	Keap1	INRF2|mKIAA0132	kelch-like ECH-associated protein 1	protein-coding
chr9_21248235_21248735	88.1119	-0.238833	0.232839	-1.02574	0.305012	0.617573	all_samples_summits_29254	chr9	21248235	21248735	+	promoter-TSS (NM_053190)	promoter-TSS (NM_053190)	-42	NM_053190	94226	Mm.190619	NM_053190	ENSMUSG00000045087	S1pr5	Edg8|S1P5|lpB4	sphingosine-1-phosphate receptor 5	protein-coding
chr9_21264968_21265468	472.278	0.139812	0.0960428	1.45572	0.145469	0.43424	all_samples_summits_29255	chr9	21264968	21265468	+	promoter-TSS (NM_153583)	promoter-TSS (NM_153583)	-67	NM_153583	235040	Mm.440165	NM_153583	ENSMUSG00000002820	Atg4d	9830134P12Rik|APG4-D|Apg4d|Atg4dl|Autl4	autophagy related 4D, cysteine peptidase	protein-coding
chr9_21265617_21266117	84.3755	0.390201	0.200735	1.94386	0.0519126	0.257532	all_samples_summits_29256	chr9	21265617	21266117	+	intron (NM_153583, intron 1 of 9)	intron (NM_153583, intron 1 of 9)	582	NM_153583	235040	Mm.440165	NM_153583	ENSMUSG00000002820	Atg4d	9830134P12Rik|APG4-D|Apg4d|Atg4dl|Autl4	autophagy related 4D, cysteine peptidase	protein-coding
chr9_21287850_21288350	492.509	0.0530832	0.0860304	0.617029	0.537215	0.789573	all_samples_summits_29257	chr9	21287850	21288350	+	promoter-TSS (NM_145416)	promoter-TSS (NM_145416)	-131	NM_145416	215194	Mm.290690	NM_145416	ENSMUSG00000035047	Kri1	-	KRI1 homolog	protein-coding
chr9_21288394_21288894	65.6358	-0.545421	0.218066	-2.50117	0.0123784	0.118822	all_samples_summits_29258	chr9	21288394	21288894	+	promoter-TSS (NM_145416)	promoter-TSS (NM_145416)	-675	NM_145416	215194	Mm.290690	NM_145416	ENSMUSG00000035047	Kri1	-	KRI1 homolog	protein-coding
chr9_21291174_21291674	798.367	0.230494	0.0785926	2.93276	0.00335959	0.0563846	all_samples_summits_29259	chr9	21291174	21291674	+	promoter-TSS (NM_009878)	promoter-TSS (NM_009878)	-215	NM_009878	12581	Mm.29020	NM_009878	ENSMUSG00000096472	Cdkn2d	INK4d|p19|p19INK4d	cyclin dependent kinase inhibitor 2D	protein-coding
chr9_21312105_21312605	190.371	0.00316648	0.139621	0.0226791	0.981906	0.993854	all_samples_summits_29260	chr9	21312105	21312605	+	promoter-TSS (NM_009678)	promoter-TSS (NM_009678)	-22	NM_009678	11768	Mm.22239	NM_009678	ENSMUSG00000003309	Ap1m2	D9Ertd818e|[m]1B|mu1B	adaptor protein complex AP-1, mu 2 subunit	protein-coding
chr9_21313226_21313726	159.143	0.0349022	0.156417	0.223135	0.82343	0.934333	all_samples_summits_29261	chr9	21313226	21313726	+	Intergenic	Intergenic	-1143	NM_009678	11768	Mm.22239	NM_009678	ENSMUSG00000003309	Ap1m2	D9Ertd818e|[m]1B|mu1B	adaptor protein complex AP-1, mu 2 subunit	protein-coding
chr9_21320447_21320947	198.528	-0.290868	0.132398	-2.19693	0.0280257	0.186185	all_samples_summits_29262	chr9	21320447	21320947	+	promoter-TSS (NM_001359227)	promoter-TSS (NM_001359227)	-22	NM_001359227	68682	Mm.148425	NM_152808	ENSMUSG00000057193	Slc44a2	1110028E10Rik|CTL2	solute carrier family 44, member 2	protein-coding
chr9_21328957_21329457	165.469	0.0942389	0.182091	0.517538	0.604781	0.828177	all_samples_summits_29263	chr9	21328957	21329457	+	intron (NM_001199186, intron 1 of 21)	intron (NM_001199186, intron 1 of 21)	8488	NM_001199186	68682	Mm.148425	NM_152808	ENSMUSG00000057193	Slc44a2	1110028E10Rik|CTL2	solute carrier family 44, member 2	protein-coding
chr9_21329891_21330391	79.2334	-0.569445	0.258553	-2.20243	0.0276351	0.184791	all_samples_summits_29264	chr9	21329891	21330391	+	intron (NM_001199186, intron 1 of 21)	MTE2b|LTR|ERVL-MaLR	-7687	NM_152808	68682	Mm.148425	NM_152808	ENSMUSG00000057193	Slc44a2	1110028E10Rik|CTL2	solute carrier family 44, member 2	protein-coding
chr9_21332481_21332981	120.138	0.0435443	0.201836	0.215741	0.82919	0.936759	all_samples_summits_29265	chr9	21332481	21332981	+	intron (NM_001199186, intron 1 of 21)	intron (NM_001199186, intron 1 of 21)	-5097	NM_152808	68682	Mm.148425	NM_152808	ENSMUSG00000057193	Slc44a2	1110028E10Rik|CTL2	solute carrier family 44, member 2	protein-coding
chr9_21333459_21333959	109.287	-0.120919	0.186387	-0.648751	0.516499	0.776762	all_samples_summits_29266	chr9	21333459	21333959	+	intron (NM_001199186, intron 1 of 21)	intron (NM_001199186, intron 1 of 21)	-4119	NM_152808	68682	Mm.148425	NM_152808	ENSMUSG00000057193	Slc44a2	1110028E10Rik|CTL2	solute carrier family 44, member 2	protein-coding
chr9_21337601_21338101	235.557	0.287305	0.117165	2.45214	0.0142009	0.128096	all_samples_summits_29267	chr9	21337601	21338101	+	promoter-TSS (NM_152808)	promoter-TSS (NM_152808)	23	NM_152808	68682	Mm.148425	NM_152808	ENSMUSG00000057193	Slc44a2	1110028E10Rik|CTL2	solute carrier family 44, member 2	protein-coding
chr9_21340347_21340847	431.174	-0.056187	0.1066	-0.527084	0.598135	0.824582	all_samples_summits_29268	chr9	21340347	21340847	+	intron (NM_001199186, intron 2 of 21)	intron (NM_001199186, intron 2 of 21)	2769	NM_152808	68682	Mm.148425	NM_152808	ENSMUSG00000057193	Slc44a2	1110028E10Rik|CTL2	solute carrier family 44, member 2	protein-coding
chr9_21345680_21346180	138.759	-0.949373	0.206094	-4.60651	4.09492e-06	0.000865113	all_samples_summits_29269	chr9	21345680	21346180	+	exon (NM_001359227, exon 14 of 23)	exon (NM_001359227, exon 14 of 23)	8102	NM_152808	68682	Mm.148425	NM_152808	ENSMUSG00000057193	Slc44a2	1110028E10Rik|CTL2	solute carrier family 44, member 2	protein-coding
chr9_21346947_21347447	138.248	0.166739	0.156116	1.06804	0.285501	0.599214	all_samples_summits_29270	chr9	21346947	21347447	+	intron (NM_001199186, intron 16 of 21)	intron (NM_001199186, intron 16 of 21)	9369	NM_152808	68682	Mm.148425	NM_152808	ENSMUSG00000057193	Slc44a2	1110028E10Rik|CTL2	solute carrier family 44, member 2	protein-coding
chr9_21351039_21351539	190.24	-0.0226921	0.172953	-0.131204	0.895614	0.962638	all_samples_summits_29271	chr9	21351039	21351539	+	intron (NM_001199186, intron 20 of 21)	intron (NM_001199186, intron 20 of 21)	13461	NM_152808	68682	Mm.148425	NM_152808	ENSMUSG00000057193	Slc44a2	1110028E10Rik|CTL2	solute carrier family 44, member 2	protein-coding
chr9_21354738_21355238	146.241	0.337923	0.152359	2.21794	0.026559	0.180679	all_samples_summits_29272	chr9	21354738	21355238	+	TTS (NM_001359227)	TTS (NM_001359227)	-12883	NM_001042707	16201	Mm.440026	NM_010561	ENSMUSG00000032178	Ilf3	MBII-26|MPHOSPH4|NF90|NFAR	interleukin enhancer binding factor 3	protein-coding
chr9_21357221_21357721	74.8952	-0.21568	0.21678	-0.994927	0.319772	0.630466	all_samples_summits_29273	chr9	21357221	21357721	+	Intergenic	Intergenic	-10400	NM_001042707	16201	Mm.440026	NM_010561	ENSMUSG00000032178	Ilf3	MBII-26|MPHOSPH4|NF90|NFAR	interleukin enhancer binding factor 3	protein-coding
chr9_21366492_21366992	79.1441	0.0454527	0.218345	0.20817	0.835096	0.939037	all_samples_summits_29274	chr9	21366492	21366992	+	Intergenic	Intergenic	-1129	NM_001042707	16201	Mm.440026	NM_010561	ENSMUSG00000032178	Ilf3	MBII-26|MPHOSPH4|NF90|NFAR	interleukin enhancer binding factor 3	protein-coding
chr9_21367307_21367807	465.632	0.084303	0.0955307	0.882471	0.377522	0.677533	all_samples_summits_29275	chr9	21367307	21367807	+	promoter-TSS (NM_001277321)	promoter-TSS (NM_001277321)	-314	NM_001042707	16201	Mm.440026	NM_010561	ENSMUSG00000032178	Ilf3	MBII-26|MPHOSPH4|NF90|NFAR	interleukin enhancer binding factor 3	protein-coding
chr9_21367858_21368358	223.672	-0.076095	0.12122	-0.627745	0.530171	0.785567	all_samples_summits_29276	chr9	21367858	21368358	+	promoter-TSS (NM_001277322)	promoter-TSS (NM_001277322)	237	NM_001042709	16201	Mm.440026	NM_010561	ENSMUSG00000032178	Ilf3	MBII-26|MPHOSPH4|NF90|NFAR	interleukin enhancer binding factor 3	protein-coding
chr9_21409831_21410331	102.216	-0.175213	0.190864	-0.917999	0.358619	0.663175	all_samples_summits_29277	chr9	21409831	21410331	+	intron (NR_045742, intron 1 of 4)	intron (NR_045742, intron 1 of 4)	1639	NR_045742	330902	Mm.437044	NR_045742	ENSMUSG00000097665	Gm16853	4930565O14	predicted gene, 16853	ncRNA
chr9_21411557_21412057	284.901	0.100459	0.107934	0.930741	0.351987	0.657519	all_samples_summits_29278	chr9	21411557	21412057	+	promoter-TSS (NR_045742)	promoter-TSS (NR_045742)	-30	NM_021888	60507	Mm.436579	NM_021888	ENSMUSG00000002825	Qtrt1	2610028E17Rik|Tgt	queuine tRNA-ribosyltransferase catalytic subunit 1	protein-coding
chr9_21424615_21425115	613.027	0.194761	0.0816337	2.38579	0.0170423	0.141769	all_samples_summits_29279	chr9	21424615	21425115	+	promoter-TSS (NM_007871)	promoter-TSS (NM_007871)	-43	NM_007871	13430	Mm.433257	NM_007871	ENSMUSG00000033335	Dnm2	Dyn2|Udnm|b2b2159Clo	dynamin 2	protein-coding
chr9_21425986_21426486	85.085	-0.153097	0.222084	-0.689368	0.490592	0.759804	all_samples_summits_29280	chr9	21425986	21426486	+	intron (NM_001039520, intron 1 of 20)	intron (NM_001039520, intron 1 of 20)	1328	NM_001357718	13430	Mm.433257	NM_007871	ENSMUSG00000033335	Dnm2	Dyn2|Udnm|b2b2159Clo	dynamin 2	protein-coding
chr9_21433735_21434235	94.6967	0.455362	0.22204	2.05081	0.0402852	0.224795	all_samples_summits_29281	chr9	21433735	21434235	+	intron (NM_001039520, intron 1 of 20)	intron (NM_001039520, intron 1 of 20)	9077	NM_001357718	13430	Mm.433257	NM_007871	ENSMUSG00000033335	Dnm2	Dyn2|Udnm|b2b2159Clo	dynamin 2	protein-coding
chr9_21451791_21452291	75.8426	0.256093	0.226873	1.1288	0.258984	0.574372	all_samples_summits_29282	chr9	21451791	21452291	+	intron (NM_001039520, intron 1 of 20)	intron (NM_001039520, intron 1 of 20)	27133	NM_001357718	13430	Mm.433257	NM_007871	ENSMUSG00000033335	Dnm2	Dyn2|Udnm|b2b2159Clo	dynamin 2	protein-coding
chr9_21463226_21463726	124.742	0.40347	0.183659	2.19685	0.0280315	0.186202	all_samples_summits_29283	chr9	21463226	21463726	+	intron (NM_001039520, intron 2 of 20)	intron (NM_001039520, intron 2 of 20)	33088	NR_029585	387194		NR_029585	ENSMUSG00000065547	Mir199a-1	Mirn199|Mirn199a-1|mir-199a-1	microRNA 199a-1	ncRNA
chr9_21509960_21510460	488.848	0.14776	0.0875283	1.68814	0.0913835	0.344809	all_samples_summits_29284	chr9	21509960	21510460	+	promoter-TSS (NM_001324510)	promoter-TSS (NM_001324510)	24	NR_136912	17083	Mm.196618	NM_010744	ENSMUSG00000032180	Tmed1	Il1rl1l|Ly84l|St2l	transmembrane p24 trafficking protein 1	protein-coding
chr9_21510547_21511047	224.341	-0.0350441	0.123783	-0.283108	0.777094	0.914625	all_samples_summits_29285	chr9	21510547	21511047	+	promoter-TSS (NM_001324510)	promoter-TSS (NM_001324510)	-563	NM_010744	17083	Mm.196618	NM_010744	ENSMUSG00000032180	Tmed1	Il1rl1l|Ly84l|St2l	transmembrane p24 trafficking protein 1	protein-coding
chr9_21545661_21546161	379.926	-0.0708654	0.0949866	-0.746057	0.455633	0.736205	all_samples_summits_29286	chr9	21545661	21546161	+	promoter-TSS (NM_153141)	promoter-TSS (NM_153141)	-983	NM_153141	59035	Mm.178115	NM_021531	ENSMUSG00000032185	Carm1	Prmt4	coactivator-associated arginine methyltransferase 1	protein-coding
chr9_21546358_21546858	628.28	0.249438	0.0928428	2.68667	0.00721672	0.087626	all_samples_summits_29287	chr9	21546358	21546858	+	promoter-TSS (NM_153141)	promoter-TSS (NM_153141)	-286	NM_153141	59035	Mm.178115	NM_021531	ENSMUSG00000032185	Carm1	Prmt4	coactivator-associated arginine methyltransferase 1	protein-coding
chr9_21546945_21547445	173.633	0.0871408	0.148507	0.586781	0.557351	0.80167	all_samples_summits_29288	chr9	21546945	21547445	+	exon (NM_153141, exon 1 of 15)	exon (NM_153141, exon 1 of 15)	301	NM_021531	59035	Mm.178115	NM_021531	ENSMUSG00000032185	Carm1	Prmt4	coactivator-associated arginine methyltransferase 1	protein-coding
chr9_21564388_21564888	124.804	-0.444355	0.17738	-2.5051	0.0122417	0.118105	all_samples_summits_29289	chr9	21564388	21564888	+	intron (NM_021531, intron 1 of 15)	MER58A|DNA|hAT-Charlie	17744	NM_021531	59035	Mm.178115	NM_021531	ENSMUSG00000032185	Carm1	Prmt4	coactivator-associated arginine methyltransferase 1	protein-coding
chr9_21592612_21593112	362.093	-0.148933	0.11093	-1.34259	0.179403	0.481337	all_samples_summits_29290	chr9	21592612	21593112	+	promoter-TSS (NM_001205157)	promoter-TSS (NM_001205157)	-31	NM_001205158	74766	Mm.475712	NM_138303	ENSMUSG00000032182	Yipf2	1300010K09Rik	Yip1 domain family, member 2	protein-coding
chr9_21593391_21593891	115.367	-0.242903	0.196569	-1.23571	0.216565	0.527091	all_samples_summits_29291	chr9	21593391	21593891	+	promoter-TSS (NM_001205157)	promoter-TSS (NM_001205157)	-810	NM_001205158	74766	Mm.475712	NM_138303	ENSMUSG00000032182	Yipf2	1300010K09Rik	Yip1 domain family, member 2	protein-coding
chr9_21601951_21602451	101.203	-0.327979	0.18798	-1.74475	0.081028	0.325177	all_samples_summits_29292	chr9	21601951	21602451	+	Intergenic	Intergenic	6128	NR_003372	666043	Mm.247282	NR_003372		Gm7904	EG666043	predicted gene 7904	pseudo
chr9_21609799_21610299	148.741	0.159667	0.176324	0.905533	0.365183	0.667975	all_samples_summits_29293	chr9	21609799	21610299	+	Intergenic	Intergenic	-1720	NR_003372	666043	Mm.247282	NR_003372		Gm7904	EG666043	predicted gene 7904	pseudo
chr9_21615762_21616262	440.085	-0.0550101	0.100848	-0.545475	0.585427	0.817044	all_samples_summits_29294	chr9	21615762	21616262	+	promoter-TSS (NM_011417)	promoter-TSS (NM_011417)	-157	NM_001174079	20586	Mm.286593	NM_011417	ENSMUSG00000032187	Smarca4	BAF190A|Brg1|HP1-BP72|SNF2beta|SW1/SNF|b2b508.1Clo|b2b692Clo	SWI/SNF related, matrix associated, actin dependent regulator of chromatin, subfamily a, member 4	protein-coding
chr9_21616305_21616805	228.596	-0.130036	0.11478	-1.13292	0.257248	0.572379	all_samples_summits_29295	chr9	21616305	21616805	+	intron (NM_001174079, intron 1 of 33)	CpG	386	NM_011417	20586	Mm.286593	NM_011417	ENSMUSG00000032187	Smarca4	BAF190A|Brg1|HP1-BP72|SNF2beta|SW1/SNF|b2b508.1Clo|b2b692Clo	SWI/SNF related, matrix associated, actin dependent regulator of chromatin, subfamily a, member 4	protein-coding
chr9_21723341_21723841	330.413	-0.0151183	0.0979854	-0.154292	0.87738	0.955828	all_samples_summits_29296	chr9	21723341	21723841	+	promoter-TSS (NM_001252659)	promoter-TSS (NM_001252659)	15	NM_001252659	16835	Mm.3213	NM_010700	ENSMUSG00000032193	Ldlr	Hlb301	low density lipoprotein receptor	protein-coding
chr9_21724056_21724556	259.079	0.123622	0.133274	0.927579	0.353626	0.658802	all_samples_summits_29297	chr9	21724056	21724556	+	intron (NM_001252659, intron 1 of 17)	intron (NM_001252659, intron 1 of 17)	730	NM_001252659	16835	Mm.3213	NM_010700	ENSMUSG00000032193	Ldlr	Hlb301	low density lipoprotein receptor	protein-coding
chr9_21726065_21726565	76.6733	-0.505268	0.229968	-2.19712	0.0280119	0.186115	all_samples_summits_29298	chr9	21726065	21726565	+	intron (NM_001252659, intron 1 of 17)	intron (NM_001252659, intron 1 of 17)	2739	NM_001252659	16835	Mm.3213	NM_010700	ENSMUSG00000032193	Ldlr	Hlb301	low density lipoprotein receptor	protein-coding
chr9_21729225_21729725	353.071	-0.0156498	0.14529	-0.107714	0.914222	0.969512	all_samples_summits_29299	chr9	21729225	21729725	+	intron (NM_001252659, intron 1 of 17)	intron (NM_001252659, intron 1 of 17)	5899	NM_001252659	16835	Mm.3213	NM_010700	ENSMUSG00000032193	Ldlr	Hlb301	low density lipoprotein receptor	protein-coding
chr9_21736582_21737082	163.533	0.278755	0.150423	1.85315	0.0638611	0.287435	all_samples_summits_29300	chr9	21736582	21737082	+	intron (NM_001252658, intron 5 of 16)	intron (NM_001252658, intron 5 of 16)	13256	NM_001252659	16835	Mm.3213	NM_010700	ENSMUSG00000032193	Ldlr	Hlb301	low density lipoprotein receptor	protein-coding
chr9_21751331_21751831	315.048	0.368997	0.112373	3.28368	0.00102461	0.0286912	all_samples_summits_29301	chr9	21751331	21751831	+	Intergenic	Intergenic	8722	NR_151673	67629	Mm.295642	NM_026282	ENSMUSG00000074476	Spc24	2410030K01Rik|AV109292|Spbc24	SPC24, NDC80 kinetochore complex component, homolog (S. cerevisiae)	protein-coding
chr9_21753922_21754422	279.325	0.432881	0.123668	3.50034	0.000464661	0.0176614	all_samples_summits_29302	chr9	21753922	21754422	+	Intergenic	Intergenic	6131	NR_151673	67629	Mm.295642	NM_026282	ENSMUSG00000074476	Spc24	2410030K01Rik|AV109292|Spbc24	SPC24, NDC80 kinetochore complex component, homolog (S. cerevisiae)	protein-coding
chr9_21760149_21760649	412.243	0.124116	0.102538	1.21044	0.226109	0.538364	all_samples_summits_29303	chr9	21760149	21760649	+	promoter-TSS (NM_001357331)	promoter-TSS (NM_001357331)	-96	NM_026282	67629	Mm.295642	NM_026282	ENSMUSG00000074476	Spc24	2410030K01Rik|AV109292|Spbc24	SPC24, NDC80 kinetochore complex component, homolog (S. cerevisiae)	protein-coding
chr9_21762186_21762686	316.336	0.0299969	0.23825	0.125905	0.899807	0.964163	all_samples_summits_29304	chr9	21762186	21762686	+	Intergenic	Intergenic	-2133	NM_026282	67629	Mm.295642	NM_026282	ENSMUSG00000074476	Spc24	2410030K01Rik|AV109292|Spbc24	SPC24, NDC80 kinetochore complex component, homolog (S. cerevisiae)	protein-coding
chr9_21764220_21764720	120.32	-0.0571335	0.255309	-0.223782	0.822927	0.934076	all_samples_summits_29305	chr9	21764220	21764720	+	Intergenic	L1MB2|LINE|L1	-4167	NM_026282	67629	Mm.295642	NM_026282	ENSMUSG00000074476	Spc24	2410030K01Rik|AV109292|Spbc24	SPC24, NDC80 kinetochore complex component, homolog (S. cerevisiae)	protein-coding
chr9_21784491_21784991	384.511	-0.0484233	0.12692	-0.381525	0.702814	0.878307	all_samples_summits_29306	chr9	21784491	21784991	+	intron (NM_145611, intron 3 of 11)	intron (NM_145611, intron 3 of 11)	13805	NM_145611	235041	Mm.257371	NM_145611	ENSMUSG00000032194	Kank2	AI504612|Ankrd25|BC010245	KN motif and ankyrin repeat domains 2	protein-coding
chr9_21786851_21787351	85.2479	-0.0921026	0.237962	-0.387047	0.698721	0.876011	all_samples_summits_29307	chr9	21786851	21787351	+	intron (NM_145611, intron 3 of 11)	intron (NM_145611, intron 3 of 11)	11445	NM_145611	235041	Mm.257371	NM_145611	ENSMUSG00000032194	Kank2	AI504612|Ankrd25|BC010245	KN motif and ankyrin repeat domains 2	protein-coding
chr9_21791769_21792269	305.815	0.308244	0.109197	2.82282	0.0047604	0.0693311	all_samples_summits_29308	chr9	21791769	21792269	+	intron (NM_145611, intron 3 of 11)	intron (NM_145611, intron 3 of 11)	6527	NM_145611	235041	Mm.257371	NM_145611	ENSMUSG00000032194	Kank2	AI504612|Ankrd25|BC010245	KN motif and ankyrin repeat domains 2	protein-coding
chr9_21792623_21793123	54.0284	0.158576	0.301988	0.525108	0.599508	0.825473	all_samples_summits_29309	chr9	21792623	21793123	+	intron (NM_145611, intron 3 of 11)	intron (NM_145611, intron 3 of 11)	5673	NM_145611	235041	Mm.257371	NM_145611	ENSMUSG00000032194	Kank2	AI504612|Ankrd25|BC010245	KN motif and ankyrin repeat domains 2	protein-coding
chr9_21797604_21798104	154.941	-0.344515	0.176349	-1.9536	0.0507484	0.254933	all_samples_summits_29310	chr9	21797604	21798104	+	intron (NM_145611, intron 1 of 11)	intron (NM_145611, intron 1 of 11)	692	NM_145611	235041	Mm.257371	NM_145611	ENSMUSG00000032194	Kank2	AI504612|Ankrd25|BC010245	KN motif and ankyrin repeat domains 2	protein-coding
chr9_21798275_21798775	335.316	-0.00438958	0.096467	-0.0455034	0.963706	0.987803	all_samples_summits_29311	chr9	21798275	21798775	+	promoter-TSS (NM_145611)	promoter-TSS (NM_145611)	21	NM_145611	235041	Mm.257371	NM_145611	ENSMUSG00000032194	Kank2	AI504612|Ankrd25|BC010245	KN motif and ankyrin repeat domains 2	protein-coding
chr9_21798929_21799429	76.0692	-0.042865	0.214446	-0.199887	0.841569	0.94209	all_samples_summits_29312	chr9	21798929	21799429	+	promoter-TSS (NM_145611)	promoter-TSS (NM_145611)	-633	NM_145611	235041	Mm.257371	NM_145611	ENSMUSG00000032194	Kank2	AI504612|Ankrd25|BC010245	KN motif and ankyrin repeat domains 2	protein-coding
chr9_21804220_21804720	379.453	0.102512	0.0988793	1.03674	0.299856	0.612815	all_samples_summits_29313	chr9	21804220	21804720	+	intron (NM_177030, intron 43 of 49)	intron (NM_177030, intron 43 of 49)	5530	NR_106051	102465657		NR_106051	ENSMUSG00000098473	Mir7083	Gm27888|mmu-mir-7083	microRNA 7083	ncRNA
chr9_21835151_21835651	143.236	0.215214	0.171705	1.25339	0.210062	0.518627	all_samples_summits_29314	chr9	21835151	21835651	+	promoter-TSS (NM_001080940)	promoter-TSS (NM_001080940)	-109	NM_001080940	624219	Mm.440264	NM_001080940	ENSMUSG00000047822	Angptl8	EG624219|Gm6484|Rifl	angiopoietin-like 8	protein-coding
chr9_21842284_21842784	71.7615	0.118978	0.260577	0.456595	0.647962	0.850367	all_samples_summits_29315	chr9	21842284	21842784	+	intron (NM_177030, intron 7 of 49)	intron (NM_177030, intron 7 of 49)	7024	NM_001080940	624219	Mm.440264	NM_001080940	ENSMUSG00000047822	Angptl8	EG624219|Gm6484|Rifl	angiopoietin-like 8	protein-coding
chr9_21842990_21843490	89.056	0.184105	0.239283	0.7694	0.441656	0.726906	all_samples_summits_29316	chr9	21842990	21843490	+	intron (NM_177030, intron 6 of 49)	intron (NM_177030, intron 6 of 49)	7730	NM_001080940	624219	Mm.440264	NM_001080940	ENSMUSG00000047822	Angptl8	EG624219|Gm6484|Rifl	angiopoietin-like 8	protein-coding
chr9_21852441_21852941	325.546	-0.11918	0.120061	-0.992666	0.320873	0.631109	all_samples_summits_29317	chr9	21852441	21852941	+	promoter-TSS (NM_177030)	promoter-TSS (NM_177030)	-56	NM_177030	319899	Mm.128153	NM_177030	ENSMUSG00000032198	Dock6	2410095B20Rik|4931431C02Rik|C330023D02Rik|mKIAA1395	dedicator of cytokinesis 6	protein-coding
chr9_21936677_21937177	427.192	0.285831	0.0959304	2.97956	0.00288662	0.0516433	all_samples_summits_29318	chr9	21936677	21937177	+	promoter-TSS (NM_001290299)	promoter-TSS (NM_001290299)	-83	NM_001290299	235044	Mm.277521	NM_144935	ENSMUSG00000040563	Plppr2	Lppr2|PRG-4	phospholipid phosphatase related 2	protein-coding
chr9_21955466_21955966	486.867	0.147594	0.0853723	1.72883	0.0838403	0.330295	all_samples_summits_29319	chr9	21955466	21955966	+	promoter-TSS (NM_025870)	promoter-TSS (NM_025870)	-37	NM_025870	66962	Mm.46647	NM_025870	ENSMUSG00000051238	Swsap1	2310047B19Rik	SWIM type zinc finger 7 associated protein 1	protein-coding
chr9_21960513_21961013	65.2947	0.020346	0.266973	0.0762099	0.939252	0.978755	all_samples_summits_29320	chr9	21960513	21961013	+	exon (NM_010149, exon 5 of 8)	exon (NM_010149, exon 5 of 8)	2813	NM_010149	13857	Mm.2653	NM_010149	ENSMUSG00000006235	Epor	-	erythropoietin receptor	protein-coding
chr9_21961267_21961767	133.069	-0.532975	0.168881	-3.15592	0.00159991	0.0368503	all_samples_summits_29321	chr9	21961267	21961767	+	exon (NM_010149, exon 4 of 8)	exon (NM_010149, exon 4 of 8)	2059	NM_010149	13857	Mm.2653	NM_010149	ENSMUSG00000006235	Epor	-	erythropoietin receptor	protein-coding
chr9_21962351_21962851	95.9457	-0.184695	0.219982	-0.83959	0.401138	0.696164	all_samples_summits_29322	chr9	21962351	21962851	+	intron (NM_010149, intron 1 of 7)	CpG	975	NM_010149	13857	Mm.2653	NM_010149	ENSMUSG00000006235	Epor	-	erythropoietin receptor	protein-coding
chr9_21988433_21988933	123.455	-0.367543	0.174538	-2.10581	0.0352212	0.209336	all_samples_summits_29323	chr9	21988433	21988933	+	intron (NM_023622, intron 2 of 18)	intron (NM_023622, intron 2 of 18)	770	NM_023622	71746	Mm.110594	NM_023622	ENSMUSG00000040146	Rgl3	1300003D20Rik|mFLJ00153	ral guanine nucleotide dissociation stimulator-like 3	protein-coding
chr9_21989217_21989717	165.272	0.184286	0.145341	1.26796	0.204814	0.512543	all_samples_summits_29324	chr9	21989217	21989717	+	promoter-TSS (NM_023622)	promoter-TSS (NM_023622)	-14	NM_023622	71746	Mm.110594	NM_023622	ENSMUSG00000040146	Rgl3	1300003D20Rik|mFLJ00153	ral guanine nucleotide dissociation stimulator-like 3	protein-coding
chr9_22002614_22003114	717.154	0.25621	0.0758479	3.37794	0.0007303	0.0231216	all_samples_summits_29325	chr9	22002614	22003114	+	promoter-TSS (NM_001293651)	promoter-TSS (NM_001293651)	-124	NM_001293650	19089	Mm.214593	NM_008925	ENSMUSG00000003402	Prkcsh	80K-H|PKCSH	protein kinase C substrate 80K-H	protein-coding
chr9_22070614_22071114	511.151	0.271516	0.0811723	3.34494	0.000823014	0.0249959	all_samples_summits_29326	chr9	22070614	22071114	+	promoter-TSS (NR_040406)	promoter-TSS (NR_040406)	-138	NR_040406	100503652	Mm.439941	NR_040406	ENSMUSG00000096981	Gm16845	-	predicted gene, 16845	ncRNA
chr9_22071137_22071637	337.111	-0.11968	0.101969	-1.17369	0.240519	0.554869	all_samples_summits_29327	chr9	22071137	22071637	+	promoter-TSS (NM_001310759)	promoter-TSS (NM_001310759)	-11	NM_177318	319601	Mm.347707	NM_177318	ENSMUSG00000038895	Zfp653	E430039K05Rik|Znf653	zinc finger protein 653	protein-coding
chr9_22085225_22085725	416.607	0.150153	0.103281	1.45383	0.145994	0.434916	all_samples_summits_29328	chr9	22085225	22085725	+	promoter-TSS (NM_012029)	promoter-TSS (NM_012029)	-48	NM_012029	26940	Mm.425568	NM_012029	ENSMUSG00000066839	Ecsit	Sitpec	ECSIT signalling integrator	protein-coding
chr9_22095940_22096440	184.357	0.320113	0.140168	2.28379	0.0223838	0.164606	all_samples_summits_29329	chr9	22095940	22096440	+	Intergenic	Intergenic	-3063	NM_009922	12797	Mm.4356	NM_009922	ENSMUSG00000001349	Cnn1	CN|CnnI	calponin 1	protein-coding
chr9_22196396_22196896	68.5095	-0.898226	0.269606	-3.33162	0.000863416	0.0257866	all_samples_summits_29330	chr9	22196396	22196896	+	intron (NM_001033813, intron 1 of 3)	RLTR26_Mus|LTR|ERVK	8480	NM_001033813	619310	Mm.335016	NM_001033813	ENSMUSG00000074472	Zfp872	9530015I07Rik	zinc finger protein 872	protein-coding
chr9_22213619_22214119	276.285	0.269191	0.140866	1.91096	0.0560092	0.268293	all_samples_summits_29331	chr9	22213619	22214119	+	promoter-TSS (NR_027981)	promoter-TSS (NR_027981)	-9	NR_027981	69862	Mm.488068	NM_001033151	ENSMUSG00000090925	1810064F22Rik	-	RIKEN cDNA 1810064F22 gene	ncRNA
chr9_22216685_22217185	79.2257	-0.0079471	0.269322	-0.0295078	0.97646	0.992095	all_samples_summits_29332	chr9	22216685	22217185	+	Intergenic	Intergenic	-3075	NR_027981	69862	Mm.488068	NM_001033151	ENSMUSG00000090925	1810064F22Rik	-	RIKEN cDNA 1810064F22 gene	ncRNA
chr9_22218112_22218612	305.945	0.0791978	0.16075	0.492678	0.62224	0.837754	all_samples_summits_29333	chr9	22218112	22218612	+	Intergenic	Intergenic	-4502	NR_027981	69862	Mm.488068	NM_001033151	ENSMUSG00000090925	1810064F22Rik	-	RIKEN cDNA 1810064F22 gene	ncRNA
chr9_22225425_22225925	444.915	0.274557	0.0880966	3.11655	0.00182982	0.0397618	all_samples_summits_29334	chr9	22225425	22225925	+	promoter-TSS (NR_028420)	promoter-TSS (NR_028420)	-28	NR_028420	235047	Mm.290849	NM_172763	ENSMUSG00000057982	Zfp809	BB114266|C330026E23	zinc finger protein 809	protein-coding
chr9_22226219_22226719	102.044	0.171264	0.202626	0.845223	0.397986	0.693978	all_samples_summits_29335	chr9	22226219	22226719	+	intron (NM_172763, intron 1 of 5)	intron (NM_172763, intron 1 of 5)	757	NM_001164624	235047	Mm.290849	NM_172763	ENSMUSG00000057982	Zfp809	BB114266|C330026E23	zinc finger protein 809	protein-coding
chr9_22226869_22227369	110.994	-0.213005	0.228719	-0.931294	0.351702	0.657219	all_samples_summits_29336	chr9	22226869	22227369	+	intron (NM_172763, intron 1 of 5)	RLTR1F_Mm|LTR|ERVK	1407	NM_001164624	235047	Mm.290849	NM_172763	ENSMUSG00000057982	Zfp809	BB114266|C330026E23	zinc finger protein 809	protein-coding
chr9_22259698_22260198	216.598	0.0872126	0.151192	0.576833	0.564052	0.805516	all_samples_summits_29337	chr9	22259698	22260198	+	promoter-TSS (NM_181419)	promoter-TSS (NM_181419)	-53	NM_181419	235048	Mm.292381	NM_181419	ENSMUSG00000062794	Zfp599	6720416P20	zinc finger protein 599	protein-coding
chr9_22307474_22307974	324.665	-0.0187723	0.101969	-0.184098	0.853936	0.94711	all_samples_summits_29338	chr9	22307474	22307974	+	promoter-TSS (NM_145612)	promoter-TSS (NM_145612)	-86	NM_145612	235050	Mm.306038	NM_145612	ENSMUSG00000066829	Zfp810	BC005471	zinc finger protein 810	protein-coding
chr9_22314636_22315136	49.7234	0.795555	0.381781	2.0838	0.0371787	0.215599	all_samples_summits_29339	chr9	22314636	22315136	+	Intergenic	Intergenic	-7248	NM_145612	235050	Mm.306038	NM_145612	ENSMUSG00000066829	Zfp810	BC005471	zinc finger protein 810	protein-coding
chr9_22319052_22319552	87.6561	0.0672906	0.221784	0.303406	0.76158	0.907055	all_samples_summits_29340	chr9	22319052	22319552	+	Intergenic	L1_Mur2|LINE|L1	11388	NR_033622	625603	Mm.37987	NR_033622		Gm6607	EG625603	40S ribosomal protein S20 pseudogene	pseudo
chr9_22327062_22327562	182.275	0.183997	0.165328	1.11292	0.265741	0.580571	all_samples_summits_29341	chr9	22327062	22327562	+	Intergenic	RMER17C-int|LTR|ERVK	3378	NR_033622	625603	Mm.37987	NR_033622		Gm6607	EG625603	40S ribosomal protein S20 pseudogene	pseudo
chr9_22327786_22328286	360.478	0.0536587	0.0975511	0.550058	0.58228	0.815712	all_samples_summits_29342	chr9	22327786	22328286	+	Intergenic	Intergenic	2654	NR_033622	625603	Mm.37987	NR_033622		Gm6607	EG625603	40S ribosomal protein S20 pseudogene	pseudo
chr9_22385901_22386401	81.6112	-0.0495997	0.338113	-0.146696	0.883372	0.957943	all_samples_summits_29343	chr9	22385901	22386401	+	intron (NM_028390, intron 1 of 23)	intron (NM_028390, intron 1 of 23)	3055	NM_028390	68743	Mm.282751	NM_028390	ENSMUSG00000036777	Anln	1110037A17Rik|2900037I21Rik|C78101|Scraps	anillin, actin binding protein	protein-coding
chr9_22388401_22388901	74.0666	-0.467418	0.198053	-2.36006	0.0182721	0.147161	all_samples_summits_29344	chr9	22388401	22388901	+	intron (NM_028390, intron 1 of 23)	intron (NM_028390, intron 1 of 23)	555	NM_028390	68743	Mm.282751	NM_028390	ENSMUSG00000036777	Anln	1110037A17Rik|2900037I21Rik|C78101|Scraps	anillin, actin binding protein	protein-coding
chr9_22389050_22389550	253.023	-0.247858	0.11844	-2.09268	0.0363781	0.213408	all_samples_summits_29345	chr9	22389050	22389550	+	promoter-TSS (NM_028390)	promoter-TSS (NM_028390)	-94	NM_028390	68743	Mm.282751	NM_028390	ENSMUSG00000036777	Anln	1110037A17Rik|2900037I21Rik|C78101|Scraps	anillin, actin binding protein	protein-coding
chr9_22390360_22390860	103.885	0.144995	0.233695	0.620446	0.534964	0.788021	all_samples_summits_29346	chr9	22390360	22390860	+	Intergenic	Intergenic	-1404	NM_028390	68743	Mm.282751	NM_028390	ENSMUSG00000036777	Anln	1110037A17Rik|2900037I21Rik|C78101|Scraps	anillin, actin binding protein	protein-coding
chr9_22405339_22405839	266.549	0.283631	0.135763	2.08917	0.0366926	0.214225	all_samples_summits_29347	chr9	22405339	22405839	+	Intergenic	Intergenic	-5922	NR_152381	68283	Mm.280669	NM_026739	ENSMUSG00000036411	9530077C05Rik	1110003N12Rik|mKIAA0895	RIKEN cDNA 9530077C05 gene	protein-coding
chr9_22408248_22408748	48.5481	0.212722	0.258276	0.823626	0.410152	0.703128	all_samples_summits_29348	chr9	22408248	22408748	+	Intergenic	MusHAL1|LINE|L1	-3013	NR_152381	68283	Mm.280669	NM_026739	ENSMUSG00000036411	9530077C05Rik	1110003N12Rik|mKIAA0895	RIKEN cDNA 9530077C05 gene	protein-coding
chr9_22411242_22411742	315.573	0.0823292	0.111424	0.738884	0.459977	0.73899	all_samples_summits_29349	chr9	22411242	22411742	+	promoter-TSS (NM_026739)	promoter-TSS (NM_026739)	-19	NR_152381	68283	Mm.280669	NM_026739	ENSMUSG00000036411	9530077C05Rik	1110003N12Rik|mKIAA0895	RIKEN cDNA 9530077C05 gene	protein-coding
chr9_22418200_22418700	137.929	-0.651345	0.250733	-2.59776	0.00938329	0.101071	all_samples_summits_29350	chr9	22418200	22418700	+	intron (NR_152382, intron 1 of 3)	Lx8|LINE|L1	6939	NM_026739	68283	Mm.280669	NM_026739	ENSMUSG00000036411	9530077C05Rik	1110003N12Rik|mKIAA0895	RIKEN cDNA 9530077C05 gene	protein-coding
chr9_22467494_22467994	139.637	0.058596	0.14798	0.395972	0.692126	0.872438	all_samples_summits_29351	chr9	22467494	22467994	+	intron (NM_018739, intron 1 of 5)	CpG	612	NM_018739	55934	Mm.38235	NM_018739	ENSMUSG00000032239	Rp9	PAP-1|Rp9h	retinitis pigmentosa 9 (human)	protein-coding
chr9_22468103_22468603	209.859	0.0696228	0.131363	0.530005	0.596109	0.823211	all_samples_summits_29352	chr9	22468103	22468603	+	promoter-TSS (NM_018739)	promoter-TSS (NM_018739)	3	NM_018739	55934	Mm.38235	NM_018739	ENSMUSG00000032239	Rp9	PAP-1|Rp9h	retinitis pigmentosa 9 (human)	protein-coding
chr9_22475399_22475899	313.294	-0.0917658	0.118991	-0.771199	0.440589	0.725976	all_samples_summits_29353	chr9	22475399	22475899	+	promoter-TSS (NM_181316)	promoter-TSS (NM_181316)	-66	NM_178415	319845	Mm.176725	NM_178415	ENSMUSG00000035919	Bbs9	E130103I17Rik	Bardet-Biedl syndrome 9 (human)	protein-coding
chr9_23557537_23558037	75.0039	-0.384652	0.258325	-1.48902	0.136481	0.420599	all_samples_summits_29354	chr9	23557537	23558037	+	Intergenic	Intergenic	334711	NM_028472	73230	Mm.335020	NM_028472	ENSMUSG00000031963	Bmper	3110056H04Rik|CV-2|Crim3|Cv2	BMP-binding endothelial regulator	protein-coding
chr9_23567004_23567504	60.8026	0.507353	0.365421	1.38841	0.165013	0.462407	all_samples_summits_29355	chr9	23567004	23567504	+	Intergenic	Intergenic	344178	NM_028472	73230	Mm.335020	NM_028472	ENSMUSG00000031963	Bmper	3110056H04Rik|CV-2|Crim3|Cv2	BMP-binding endothelial regulator	protein-coding
chr9_23650978_23651478	56.6772	0.520561	0.311234	1.67257	0.0944123	0.350748	all_samples_summits_29356	chr9	23650978	23651478	+	Intergenic	Intergenic	428152	NM_028472	73230	Mm.335020	NM_028472	ENSMUSG00000031963	Bmper	3110056H04Rik|CV-2|Crim3|Cv2	BMP-binding endothelial regulator	protein-coding
chr9_23653045_23653545	91.9999	-0.499385	0.233233	-2.14114	0.0322631	0.200187	all_samples_summits_29357	chr9	23653045	23653545	+	Intergenic	Intergenic	430219	NM_028472	73230	Mm.335020	NM_028472	ENSMUSG00000031963	Bmper	3110056H04Rik|CV-2|Crim3|Cv2	BMP-binding endothelial regulator	protein-coding
chr9_23654718_23655218	97.7181	0.255554	0.246522	1.03664	0.299904	0.612891	all_samples_summits_29358	chr9	23654718	23655218	+	Intergenic	Intergenic	431892	NM_028472	73230	Mm.335020	NM_028472	ENSMUSG00000031963	Bmper	3110056H04Rik|CV-2|Crim3|Cv2	BMP-binding endothelial regulator	protein-coding
chr9_23689415_23689915	56.3088	0.214678	0.290271	0.739578	0.459556	0.7387	all_samples_summits_29359	chr9	23689415	23689915	+	Intergenic	RMER19B|LTR|ERVK	-408353	NM_175678	319239	Mm.130824	NM_175678	ENSMUSG00000043659	Npsr1	9330128H10Rik|GPRA|Gpr154|MVTR|PGR14|VRR1	neuropeptide S receptor 1	protein-coding
chr9_23694476_23694976	158.953	0.181351	0.231142	0.784585	0.432697	0.720053	all_samples_summits_29360	chr9	23694476	23694976	+	Intergenic	L2|LINE|L2	-403292	NM_175678	319239	Mm.130824	NM_175678	ENSMUSG00000043659	Npsr1	9330128H10Rik|GPRA|Gpr154|MVTR|PGR14|VRR1	neuropeptide S receptor 1	protein-coding
chr9_23699071_23699571	54.368	-0.24192	0.322994	-0.748994	0.453861	0.734903	all_samples_summits_29361	chr9	23699071	23699571	+	Intergenic	MLTR13|LTR|ERVK	-398697	NM_175678	319239	Mm.130824	NM_175678	ENSMUSG00000043659	Npsr1	9330128H10Rik|GPRA|Gpr154|MVTR|PGR14|VRR1	neuropeptide S receptor 1	protein-coding
chr9_23700466_23700966	102.141	-0.196895	0.251073	-0.784215	0.432914	0.720205	all_samples_summits_29362	chr9	23700466	23700966	+	Intergenic	MLTR13|LTR|ERVK	-397302	NM_175678	319239	Mm.130824	NM_175678	ENSMUSG00000043659	Npsr1	9330128H10Rik|GPRA|Gpr154|MVTR|PGR14|VRR1	neuropeptide S receptor 1	protein-coding
chr9_23728841_23729341	111.665	-0.0381202	0.182468	-0.208914	0.834515	0.938915	all_samples_summits_29363	chr9	23728841	23729341	+	Intergenic	Intergenic	-368927	NM_175678	319239	Mm.130824	NM_175678	ENSMUSG00000043659	Npsr1	9330128H10Rik|GPRA|Gpr154|MVTR|PGR14|VRR1	neuropeptide S receptor 1	protein-coding
chr9_24502416_24502916	131.61	-0.0566405	0.174773	-0.32408	0.745878	0.899754	all_samples_summits_29364	chr9	24502416	24502916	+	intron (NM_001359948, intron 1 of 22)	intron (NM_001359948, intron 1 of 22)	474	NM_172920	244745	Mm.38526	NM_172920	ENSMUSG00000043067	Dpy19l1	1100001I19Rik|6030402K12|AI225861|AW558481	dpy-19-like 1 (C. elegans)	protein-coding
chr9_24503000_24503500	339.518	0.255419	0.154216	1.65625	0.0976718	0.357013	all_samples_summits_29365	chr9	24503000	24503500	+	promoter-TSS (NM_172920)	promoter-TSS (NM_172920)	-110	NM_001359948	244745	Mm.38526	NM_172920	ENSMUSG00000043067	Dpy19l1	1100001I19Rik|6030402K12|AI225861|AW558481	dpy-19-like 1 (C. elegans)	protein-coding
chr9_25151595_25152095	617.062	0.1595	0.0777139	2.0524	0.0401309	0.224398	all_samples_summits_29366	chr9	25151595	25152095	+	promoter-TSS (NM_020586)	promoter-TSS (NM_020586)	-64	NM_020586	80517	Mm.142843	NM_020586	ENSMUSG00000008429	Herpud2	5031400M07Rik|AB041580	HERPUD family member 2	protein-coding
chr9_25167397_25167897	99.2764	-0.015285	0.199595	-0.0765803	0.938957	0.978661	all_samples_summits_29367	chr9	25167397	25167897	+	Intergenic	Intergenic	-15866	NM_020586	80517	Mm.142843	NM_020586	ENSMUSG00000008429	Herpud2	5031400M07Rik|AB041580	HERPUD family member 2	protein-coding
chr9_25173038_25173538	252.237	0.0397433	0.137441	0.289166	0.772454	0.91243	all_samples_summits_29368	chr9	25173038	25173538	+	Intergenic	Intergenic	-21507	NM_020586	80517	Mm.142843	NM_020586	ENSMUSG00000008429	Herpud2	5031400M07Rik|AB041580	HERPUD family member 2	protein-coding
chr9_25243876_25244376	142.691	0.332946	0.166779	1.99633	0.0458985	0.241551	all_samples_summits_29369	chr9	25243876	25244376	+	Intergenic	Intergenic	-7865	NM_001359736	235072	Mm.270259	NM_009859	ENSMUSG00000001833	Sept7	Cdc10|E430034N22	septin 7	protein-coding
chr9_25251571_25252071	341.595	0.0467687	0.105084	0.445061	0.656275	0.854402	all_samples_summits_29370	chr9	25251571	25252071	+	promoter-TSS (NM_001359736)	promoter-TSS (NM_001359736)	-170	NM_001359736	235072	Mm.270259	NM_009859	ENSMUSG00000001833	Sept7	Cdc10|E430034N22	septin 7	protein-coding
chr9_25252210_25252710	543.568	0.204303	0.0948655	2.15361	0.0312707	0.197039	all_samples_summits_29371	chr9	25252210	25252710	+	promoter-TSS (NM_001205367)	promoter-TSS (NM_001205367)	21	NM_009859	235072	Mm.270259	NM_009859	ENSMUSG00000001833	Sept7	Cdc10|E430034N22	septin 7	protein-coding
chr9_25252955_25253455	146.129	0.282579	0.145041	1.94827	0.0513825	0.256716	all_samples_summits_29372	chr9	25252955	25253455	+	intron (NM_001359738, intron 1 of 12)	CpG	313	NM_001359738	235072	Mm.270259	NM_009859	ENSMUSG00000001833	Sept7	Cdc10|E430034N22	septin 7	protein-coding
chr9_25265744_25266244	172.263	0.1297	0.132865	0.976182	0.328974	0.637911	all_samples_summits_29373	chr9	25265744	25266244	+	intron (NM_001359738, intron 2 of 12)	intron (NM_001359738, intron 2 of 12)	13102	NM_001359738	235072	Mm.270259	NM_009859	ENSMUSG00000001833	Sept7	Cdc10|E430034N22	septin 7	protein-coding
chr9_25309722_25310222	75.1127	-0.0893002	0.213391	-0.418482	0.675595	0.864597	all_samples_summits_29374	chr9	25309722	25310222	+	Intergenic	Intergenic	57080	NM_001359738	235072	Mm.270259	NM_009859	ENSMUSG00000001833	Sept7	Cdc10|E430034N22	septin 7	protein-coding
chr9_25481266_25481766	324.572	0.206408	0.0995922	2.07253	0.0382164	0.218731	all_samples_summits_29375	chr9	25481266	25481766	+	promoter-TSS (NM_026189)	promoter-TSS (NM_026189)	-81	NM_026189	67484	Mm.112977	NM_026189	ENSMUSG00000036611	Eepd1	2310005P05Rik|AI481005	endonuclease/exonuclease/phosphatase family domain containing 1	protein-coding
chr9_25485451_25485951	102.94	-0.0219725	0.246258	-0.0892256	0.928903	0.974495	all_samples_summits_29376	chr9	25485451	25485951	+	intron (NM_026189, intron 2 of 7)	intron (NM_026189, intron 2 of 7)	4104	NM_026189	67484	Mm.112977	NM_026189	ENSMUSG00000036611	Eepd1	2310005P05Rik|AI481005	endonuclease/exonuclease/phosphatase family domain containing 1	protein-coding
chr9_25493912_25494412	86.7873	-0.0987279	0.254999	-0.387169	0.698631	0.875991	all_samples_summits_29377	chr9	25493912	25494412	+	intron (NM_026189, intron 2 of 7)	intron (NM_026189, intron 2 of 7)	12565	NM_026189	67484	Mm.112977	NM_026189	ENSMUSG00000036611	Eepd1	2310005P05Rik|AI481005	endonuclease/exonuclease/phosphatase family domain containing 1	protein-coding
chr9_25513020_25513520	78.9151	0.00628802	0.21512	0.0292303	0.976681	0.992177	all_samples_summits_29378	chr9	25513020	25513520	+	intron (NM_026189, intron 2 of 7)	MER5A1|DNA|hAT-Charlie	31673	NM_026189	67484	Mm.112977	NM_026189	ENSMUSG00000036611	Eepd1	2310005P05Rik|AI481005	endonuclease/exonuclease/phosphatase family domain containing 1	protein-coding
chr9_25571261_25571761	75.7981	-0.429879	0.240349	-1.78856	0.0736857	0.310736	all_samples_summits_29379	chr9	25571261	25571761	+	intron (NM_026189, intron 3 of 7)	intron (NM_026189, intron 3 of 7)	89914	NM_026189	67484	Mm.112977	NM_026189	ENSMUSG00000036611	Eepd1	2310005P05Rik|AI481005	endonuclease/exonuclease/phosphatase family domain containing 1	protein-coding
chr9_25578863_25579363	154.567	-0.790078	0.16438	-4.8064	1.53672e-06	0.000448006	all_samples_summits_29380	chr9	25578863	25579363	+	intron (NM_026189, intron 3 of 7)	intron (NM_026189, intron 3 of 7)	97516	NM_026189	67484	Mm.112977	NM_026189	ENSMUSG00000036611	Eepd1	2310005P05Rik|AI481005	endonuclease/exonuclease/phosphatase family domain containing 1	protein-coding
chr9_25590679_25591179	137.674	-0.372518	0.170597	-2.18362	0.0289902	0.18961	all_samples_summits_29381	chr9	25590679	25591179	+	intron (NM_026189, intron 6 of 7)	intron (NM_026189, intron 6 of 7)	109332	NM_026189	67484	Mm.112977	NM_026189	ENSMUSG00000036611	Eepd1	2310005P05Rik|AI481005	endonuclease/exonuclease/phosphatase family domain containing 1	protein-coding
chr9_25592037_25592537	117.101	-0.291913	0.253749	-1.1504	0.249979	0.565316	all_samples_summits_29382	chr9	25592037	25592537	+	intron (NM_026189, intron 6 of 7)	intron (NM_026189, intron 6 of 7)	110690	NM_026189	67484	Mm.112977	NM_026189	ENSMUSG00000036611	Eepd1	2310005P05Rik|AI481005	endonuclease/exonuclease/phosphatase family domain containing 1	protein-coding
chr9_25985382_25985882	55.5464	0.302778	0.272118	1.11267	0.265849	0.580651	all_samples_summits_29383	chr9	25985382	25985882	+	Intergenic	Intergenic	504035	NM_026189	67484	Mm.112977	NM_026189	ENSMUSG00000036611	Eepd1	2310005P05Rik|AI481005	endonuclease/exonuclease/phosphatase family domain containing 1	protein-coding
chr9_25985920_25986420	145.401	0.211759	0.176136	1.20224	0.229269	0.542224	all_samples_summits_29384	chr9	25985920	25986420	+	Intergenic	RMER20B|LTR|ERVK	504573	NM_026189	67484	Mm.112977	NM_026189	ENSMUSG00000036611	Eepd1	2310005P05Rik|AI481005	endonuclease/exonuclease/phosphatase family domain containing 1	protein-coding
chr9_25997043_25997543	72.3664	0.440585	0.259465	1.69805	0.0894976	0.341439	all_samples_summits_29385	chr9	25997043	25997543	+	Intergenic	Intergenic	515696	NM_026189	67484	Mm.112977	NM_026189	ENSMUSG00000036611	Eepd1	2310005P05Rik|AI481005	endonuclease/exonuclease/phosphatase family domain containing 1	protein-coding
chr9_26384972_26385472	68.8782	0.788641	0.273043	2.88834	0.0038728	0.0615788	all_samples_summits_29386	chr9	26384972	26385472	+	Intergenic	RMER1B|Other|Other	-348586	NM_001310766	76898	Mm.218788	NM_029792	ENSMUSG00000045994	B3gat1	0710007K08Rik|AI846286|GlcAT-P|Glcatp|Hnk1	beta-1,3-glucuronyltransferase 1 (glucuronosyltransferase P)	protein-coding
chr9_26806278_26806778	261.396	0.495698	0.153078	3.23821	0.00120282	0.0312865	all_samples_summits_29387	chr9	26806278	26806778	+	promoter-TSS (NM_153803)	promoter-TSS (NM_153803)	-60	NM_001310768	244757	Mm.293696	NM_153803	ENSMUSG00000036395	Glb1l2	-	galactosidase, beta 1-like 2	protein-coding
chr9_26999377_26999877	437.135	0.243494	0.0866018	2.81165	0.00492874	0.0706346	all_samples_summits_29388	chr9	26999377	26999877	+	promoter-TSS (NM_025862)	promoter-TSS (NM_025862)	-50	NM_001326361	77862	Mm.16925	NM_144543	ENSMUSG00000035443	Thyn1	D730042P09Rik|HSPC144|MDS012|MY105|Thy28	thymocyte nuclear protein 1	protein-coding
chr9_27028909_27029409	81.0008	0.0157355	0.214388	0.0733972	0.94149	0.979825	all_samples_summits_29389	chr9	27028909	27029409	+	intron (NM_178027, intron 1 of 5)	intron (NM_178027, intron 1 of 5)	935	NM_178027	69091	Mm.218717	NM_178027	ENSMUSG00000031988	Vps26b	1810012I05Rik|2310075A12Rik|AI848392	VPS26 retromer complex component B	protein-coding
chr9_27029821_27030321	279.569	-0.0657313	0.113452	-0.579374	0.562337	0.8046	all_samples_summits_29390	chr9	27029821	27030321	+	promoter-TSS (NM_178113)	promoter-TSS (NM_178113)	23	NM_178027	69091	Mm.218717	NM_178027	ENSMUSG00000031988	Vps26b	1810012I05Rik|2310075A12Rik|AI848392	VPS26 retromer complex component B	protein-coding
chr9_27030411_27030911	347.935	0.0824498	0.0929489	0.887045	0.375055	0.675659	all_samples_summits_29391	chr9	27030411	27030911	+	promoter-TSS (NM_178027)	promoter-TSS (NM_178027)	486	NM_178113	78658	Mm.251777	NM_178113	ENSMUSG00000035024	Ncapd3	2810487N22Rik|4632407J06Rik|AI195468|AU018739|B130055D15Rik|mKIAA0056	non-SMC condensin II complex, subunit D3	protein-coding
chr9_27191933_27192433	397.978	0.33388	0.096429	3.46244	0.000535292	0.0191423	all_samples_summits_29392	chr9	27191933	27192433	+	Intergenic	Intergenic	-36762	NM_023277	83964	Mm.28770	NM_023277	ENSMUSG00000031990	Jam3	1110002N23Rik|JAM-3|JAM-C|Jcam3	junction adhesion molecule 3	protein-coding
chr9_27298366_27298866	60.5429	-1.17743	0.293801	-4.00756	6.13503e-05	0.00508438	all_samples_summits_29393	chr9	27298366	27298866	+	promoter-TSS (NM_001129787)	promoter-TSS (NM_001129787)	-488	NM_001326702	235086	Mm.48719	NM_001033323	ENSMUSG00000034275	Igsf9b	AI414108|AI854107|Gm508|mKIAA1030	immunoglobulin superfamily, member 9B	protein-coding
chr9_27298934_27299434	332.128	-0.0552591	0.14493	-0.381281	0.702995	0.878307	all_samples_summits_29394	chr9	27298934	27299434	+	promoter-TSS (NM_001129787)	promoter-TSS (NM_001129787)	-44	NM_001129787	235086	Mm.48719	NM_001033323	ENSMUSG00000034275	Igsf9b	AI414108|AI854107|Gm508|mKIAA1030	immunoglobulin superfamily, member 9B	protein-coding
chr9_27300110_27300610	103.126	-0.703437	0.200448	-3.50932	0.000449259	0.0173303	all_samples_summits_29395	chr9	27300110	27300610	+	intron (NM_001326702, intron 1 of 19)	CpG	1132	NM_001129787	235086	Mm.48719	NM_001033323	ENSMUSG00000034275	Igsf9b	AI414108|AI854107|Gm508|mKIAA1030	immunoglobulin superfamily, member 9B	protein-coding
chr9_27301148_27301648	113.349	-0.706336	0.296138	-2.38516	0.0170717	0.14189	all_samples_summits_29396	chr9	27301148	27301648	+	intron (NM_001326702, intron 1 of 19)	intron (NM_001326702, intron 1 of 19)	2170	NM_001129787	235086	Mm.48719	NM_001033323	ENSMUSG00000034275	Igsf9b	AI414108|AI854107|Gm508|mKIAA1030	immunoglobulin superfamily, member 9B	protein-coding
chr9_28732168_28732668	42.7037	0.750998	0.274465	2.73622	0.00621486	0.0805533	all_samples_summits_29397	chr9	28732168	28732668	+	intron (NM_177906, intron 2 of 6)	intron (NM_177906, intron 2 of 6)	328090	NM_177906	330908	Mm.379474	NM_177906	ENSMUSG00000062257	Opcml	2900075O15Rik|3732419F12|AI844366|B930023M13Rik|C230027C17|Gm181|Obcam	opioid binding protein/cell adhesion molecule-like	protein-coding
chr9_29092400_29092900	135.202	0.127991	0.163005	0.785199	0.432337	0.719787	all_samples_summits_29398	chr9	29092400	29092900	+	intron (NM_001357597, intron 4 of 8)	intron (NM_001357597, intron 4 of 8)	320035	NM_001357601	235106	Mm.283138	NM_172290	ENSMUSG00000059974	Ntm	6230410L23Rik|B230210G24Rik|Hnt|Igdcc2|R75390	neurotrimin	protein-coding
chr9_29288549_29289049	148.013	0.335312	0.158625	2.11387	0.0345263	0.207174	all_samples_summits_29399	chr9	29288549	29289049	+	intron (NM_001357597, intron 2 of 8)	intron (NM_001357597, intron 2 of 8)	123886	NM_001357601	235106	Mm.283138	NM_172290	ENSMUSG00000059974	Ntm	6230410L23Rik|B230210G24Rik|Hnt|Igdcc2|R75390	neurotrimin	protein-coding
chr9_29326224_29326724	133.175	-0.187699	0.152315	-1.23231	0.217834	0.528656	all_samples_summits_29400	chr9	29326224	29326724	+	intron (NM_001357597, intron 2 of 8)	intron (NM_001357597, intron 2 of 8)	86211	NM_001357601	235106	Mm.283138	NM_172290	ENSMUSG00000059974	Ntm	6230410L23Rik|B230210G24Rik|Hnt|Igdcc2|R75390	neurotrimin	protein-coding
chr9_29330503_29331003	79.4196	-0.24473	0.321207	-0.761907	0.446115	0.729732	all_samples_summits_29401	chr9	29330503	29331003	+	intron (NM_001357597, intron 2 of 8)	intron (NM_001357597, intron 2 of 8)	81932	NM_001357601	235106	Mm.283138	NM_172290	ENSMUSG00000059974	Ntm	6230410L23Rik|B230210G24Rik|Hnt|Igdcc2|R75390	neurotrimin	protein-coding
chr9_29332291_29332791	125.775	-0.168903	0.167766	-1.00677	0.314044	0.625459	all_samples_summits_29402	chr9	29332291	29332791	+	intron (NM_001357597, intron 2 of 8)	intron (NM_001357597, intron 2 of 8)	80144	NM_001357601	235106	Mm.283138	NM_172290	ENSMUSG00000059974	Ntm	6230410L23Rik|B230210G24Rik|Hnt|Igdcc2|R75390	neurotrimin	protein-coding
chr9_29336780_29337280	58.043	-0.646704	0.28761	-2.24854	0.0245415	0.172941	all_samples_summits_29403	chr9	29336780	29337280	+	intron (NM_001357597, intron 2 of 8)	intron (NM_001357597, intron 2 of 8)	75655	NM_001357601	235106	Mm.283138	NM_172290	ENSMUSG00000059974	Ntm	6230410L23Rik|B230210G24Rik|Hnt|Igdcc2|R75390	neurotrimin	protein-coding
chr9_29387227_29387727	90.0823	-0.520777	0.199205	-2.61428	0.00894145	0.0983673	all_samples_summits_29404	chr9	29387227	29387727	+	intron (NM_001357597, intron 2 of 8)	intron (NM_001357597, intron 2 of 8)	25208	NM_001357601	235106	Mm.283138	NM_172290	ENSMUSG00000059974	Ntm	6230410L23Rik|B230210G24Rik|Hnt|Igdcc2|R75390	neurotrimin	protein-coding
chr9_29411300_29411800	69.4719	-0.318874	0.258852	-1.23188	0.217995	0.528847	all_samples_summits_29405	chr9	29411300	29411800	+	intron (NM_001357597, intron 2 of 8)	intron (NM_001357597, intron 2 of 8)	1135	NM_001357601	235106	Mm.283138	NM_172290	ENSMUSG00000059974	Ntm	6230410L23Rik|B230210G24Rik|Hnt|Igdcc2|R75390	neurotrimin	protein-coding
chr9_29767173_29767673	68.8839	-0.107162	0.240791	-0.445044	0.656288	0.854402	all_samples_summits_29406	chr9	29767173	29767673	+	intron (NM_001357597, intron 1 of 8)	intron (NM_001357597, intron 1 of 8)	195846	NM_001357593	235106	Mm.283138	NM_172290	ENSMUSG00000059974	Ntm	6230410L23Rik|B230210G24Rik|Hnt|Igdcc2|R75390	neurotrimin	protein-coding
chr9_29776540_29777040	109.59	0.282073	0.226145	1.24731	0.212284	0.521689	all_samples_summits_29407	chr9	29776540	29777040	+	intron (NM_001357597, intron 1 of 8)	intron (NM_001357597, intron 1 of 8)	186479	NM_001357593	235106	Mm.283138	NM_172290	ENSMUSG00000059974	Ntm	6230410L23Rik|B230210G24Rik|Hnt|Igdcc2|R75390	neurotrimin	protein-coding
chr9_30137819_30138319	101.638	0.270689	0.191406	1.41422	0.157298	0.451487	all_samples_summits_29408	chr9	30137819	30138319	+	Intergenic	Intergenic	-174800	NM_001357598	235106	Mm.283138	NM_172290	ENSMUSG00000059974	Ntm	6230410L23Rik|B230210G24Rik|Hnt|Igdcc2|R75390	neurotrimin	protein-coding
chr9_30426743_30427243	222.337	0.117391	0.122821	0.955786	0.339181	0.646833	all_samples_summits_29409	chr9	30426743	30427243	+	promoter-TSS (NM_028874)	promoter-TSS (NM_028874)	-336	NM_028874	102607	Mm.35084	NM_028874	ENSMUSG00000031993	Snx19	3526401K03Rik|AI195321|AI848208|mKIAA0254	sorting nexin 19	protein-coding
chr9_30445285_30445785	116.498	-0.120562	0.263591	-0.457381	0.647397	0.850189	all_samples_summits_29410	chr9	30445285	30445785	+	intron (NM_028874, intron 8 of 10)	intron (NM_028874, intron 8 of 10)	18206	NM_028874	102607	Mm.35084	NM_028874	ENSMUSG00000031993	Snx19	3526401K03Rik|AI195321|AI848208|mKIAA0254	sorting nexin 19	protein-coding
chr9_30446101_30446601	83.5209	0.0808889	0.267963	0.301866	0.762754	0.907807	all_samples_summits_29411	chr9	30446101	30446601	+	intron (NM_028874, intron 8 of 10)	intron (NM_028874, intron 8 of 10)	19022	NM_028874	102607	Mm.35084	NM_028874	ENSMUSG00000031993	Snx19	3526401K03Rik|AI195321|AI848208|mKIAA0254	sorting nexin 19	protein-coding
chr9_30480415_30480915	116.592	-0.017482	0.163188	-0.107128	0.914687	0.969589	all_samples_summits_29412	chr9	30480415	30480915	+	Intergenic	Intergenic	53336	NM_028874	102607	Mm.35084	NM_028874	ENSMUSG00000031993	Snx19	3526401K03Rik|AI195321|AI848208|mKIAA0254	sorting nexin 19	protein-coding
chr9_30824230_30824730	161.191	0.343948	0.184523	1.86398	0.0623243	0.283855	all_samples_summits_29413	chr9	30824230	30824730	+	Intergenic	MIR3|SINE|MIR	96470	NM_001329420	235130	Mm.65867	NM_001024139	ENSMUSG00000033453	Adamts15	-	a disintegrin-like and metallopeptidase (reprolysin type) with thrombospondin type 1 motif, 15	protein-coding
chr9_30896670_30897170	83.4544	0.408989	0.241973	1.69022	0.0909855	0.344054	all_samples_summits_29414	chr9	30896670	30897170	+	Intergenic	Intergenic	24030	NM_001329420	235130	Mm.65867	NM_001024139	ENSMUSG00000033453	Adamts15	-	a disintegrin-like and metallopeptidase (reprolysin type) with thrombospondin type 1 motif, 15	protein-coding
chr9_30922445_30922945	70.1772	-0.21054	0.215025	-0.97914	0.327511	0.637109	all_samples_summits_29415	chr9	30922445	30922945	+	promoter-TSS (NM_001024139)	promoter-TSS (NM_001024139)	-243	NM_001024139	235130	Mm.65867	NM_001024139	ENSMUSG00000033453	Adamts15	-	a disintegrin-like and metallopeptidase (reprolysin type) with thrombospondin type 1 motif, 15	protein-coding
chr9_30940270_30940770	54.8	-0.408003	0.330332	-1.23513	0.216783	0.527331	all_samples_summits_29416	chr9	30940270	30940770	+	Intergenic	Intergenic	-2042	NM_013906	30806	Mm.100582	NM_013906	ENSMUSG00000031994	Adamts8	METH-2|METH2	a disintegrin-like and metallopeptidase (reprolysin type) with thrombospondin type 1 motif, 8	protein-coding
chr9_31030054_31030554	380.719	0.200987	0.0979896	2.0511	0.0402571	0.224742	all_samples_summits_29417	chr9	31030054	31030554	+	promoter-TSS (NM_001115130)	promoter-TSS (NM_001115130)	-340	NM_172765	235132	Mm.239355	NM_172765	ENSMUSG00000047412	Zbtb44	6030404E16Rik|Btbd15|E230011F09	zinc finger and BTB domain containing 44	protein-coding
chr9_31030645_31031145	277.503	0.319469	0.10384	3.07655	0.00209414	0.043023	all_samples_summits_29418	chr9	31030645	31031145	+	5' UTR (NM_001115130, exon 1 of 6)	5' UTR (NM_001115130, exon 1 of 6)	251	NM_001115130	235132	Mm.239355	NM_172765	ENSMUSG00000047412	Zbtb44	6030404E16Rik|Btbd15|E230011F09	zinc finger and BTB domain containing 44	protein-coding
chr9_31046887_31047387	89.9526	-0.523336	0.192137	-2.72377	0.00645417	0.0821557	all_samples_summits_29419	chr9	31046887	31047387	+	intron (NM_172765, intron 1 of 5)	intron (NM_172765, intron 1 of 5)	16493	NM_001115130	235132	Mm.239355	NM_172765	ENSMUSG00000047412	Zbtb44	6030404E16Rik|Btbd15|E230011F09	zinc finger and BTB domain containing 44	protein-coding
chr9_31082270_31082770	50.4322	-0.0482123	0.273079	-0.176551	0.859861	0.949354	all_samples_summits_29420	chr9	31082270	31082770	+	Intergenic	Intergenic	49279	NM_011176	19143	Mm.243926	NM_011176	ENSMUSG00000031995	St14	Epithin|MT-SP1|Prss14|Tmprss14|mCAP3|matriptase	suppression of tumorigenicity 14 (colon carcinoma)	protein-coding
chr9_31118833_31119333	198.06	-0.169437	0.187978	-0.901365	0.367394	0.66989	all_samples_summits_29421	chr9	31118833	31119333	+	intron (NM_011176, intron 1 of 18)	intron (NM_011176, intron 1 of 18)	12716	NM_011176	19143	Mm.243926	NM_011176	ENSMUSG00000031995	St14	Epithin|MT-SP1|Prss14|Tmprss14|mCAP3|matriptase	suppression of tumorigenicity 14 (colon carcinoma)	protein-coding
chr9_31120435_31120935	360.014	0.384723	0.121211	3.174	0.00150352	0.0355058	all_samples_summits_29422	chr9	31120435	31120935	+	intron (NM_011176, intron 1 of 18)	intron (NM_011176, intron 1 of 18)	11114	NM_011176	19143	Mm.243926	NM_011176	ENSMUSG00000031995	St14	Epithin|MT-SP1|Prss14|Tmprss14|mCAP3|matriptase	suppression of tumorigenicity 14 (colon carcinoma)	protein-coding
chr9_31122429_31122929	58.1766	-0.300048	0.253392	-1.18413	0.236363	0.550546	all_samples_summits_29423	chr9	31122429	31122929	+	intron (NM_011176, intron 1 of 18)	intron (NM_011176, intron 1 of 18)	9120	NM_011176	19143	Mm.243926	NM_011176	ENSMUSG00000031995	St14	Epithin|MT-SP1|Prss14|Tmprss14|mCAP3|matriptase	suppression of tumorigenicity 14 (colon carcinoma)	protein-coding
chr9_31126024_31126524	62.1016	0.361542	0.268671	1.34567	0.178408	0.480146	all_samples_summits_29424	chr9	31126024	31126524	+	intron (NM_011176, intron 1 of 18)	intron (NM_011176, intron 1 of 18)	5525	NM_011176	19143	Mm.243926	NM_011176	ENSMUSG00000031995	St14	Epithin|MT-SP1|Prss14|Tmprss14|mCAP3|matriptase	suppression of tumorigenicity 14 (colon carcinoma)	protein-coding
chr9_31127757_31128257	134.262	0.30265	0.190113	1.59195	0.111396	0.380798	all_samples_summits_29425	chr9	31127757	31128257	+	intron (NM_011176, intron 1 of 18)	intron (NM_011176, intron 1 of 18)	3792	NM_011176	19143	Mm.243926	NM_011176	ENSMUSG00000031995	St14	Epithin|MT-SP1|Prss14|Tmprss14|mCAP3|matriptase	suppression of tumorigenicity 14 (colon carcinoma)	protein-coding
chr9_31129036_31129536	69.715	-0.511054	0.267091	-1.9134	0.0556962	0.267614	all_samples_summits_29426	chr9	31129036	31129536	+	intron (NM_011176, intron 1 of 18)	L2b|LINE|L2	2513	NM_011176	19143	Mm.243926	NM_011176	ENSMUSG00000031995	St14	Epithin|MT-SP1|Prss14|Tmprss14|mCAP3|matriptase	suppression of tumorigenicity 14 (colon carcinoma)	protein-coding
chr9_31130586_31131086	85.9041	0.404662	0.217897	1.85713	0.0632931	0.286292	all_samples_summits_29427	chr9	31130586	31131086	+	intron (NM_011176, intron 1 of 18)	intron (NM_011176, intron 1 of 18)	963	NM_011176	19143	Mm.243926	NM_011176	ENSMUSG00000031995	St14	Epithin|MT-SP1|Prss14|Tmprss14|mCAP3|matriptase	suppression of tumorigenicity 14 (colon carcinoma)	protein-coding
chr9_31131585_31132085	320.677	0.0128265	0.101044	0.12694	0.898988	0.963889	all_samples_summits_29428	chr9	31131585	31132085	+	promoter-TSS (NM_011176)	promoter-TSS (NM_011176)	-36	NM_011176	19143	Mm.243926	NM_011176	ENSMUSG00000031995	St14	Epithin|MT-SP1|Prss14|Tmprss14|mCAP3|matriptase	suppression of tumorigenicity 14 (colon carcinoma)	protein-coding
chr9_31142852_31143352	91.156	-0.00914304	0.227273	-0.0402294	0.96791	0.989141	all_samples_summits_29429	chr9	31142852	31143352	+	Intergenic	Tigger7|DNA|TcMar-Tigger	-11303	NM_011176	19143	Mm.243926	NM_011176	ENSMUSG00000031995	St14	Epithin|MT-SP1|Prss14|Tmprss14|mCAP3|matriptase	suppression of tumorigenicity 14 (colon carcinoma)	protein-coding
chr9_31145364_31145864	149.583	0.204418	0.161434	1.26626	0.205418	0.51337	all_samples_summits_29430	chr9	31145364	31145864	+	Intergenic	ORR1F|LTR|ERVL-MaLR	-13815	NM_011176	19143	Mm.243926	NM_011176	ENSMUSG00000031995	St14	Epithin|MT-SP1|Prss14|Tmprss14|mCAP3|matriptase	suppression of tumorigenicity 14 (colon carcinoma)	protein-coding
chr9_31148005_31148505	156.475	0.237459	0.200339	1.18528	0.235906	0.550019	all_samples_summits_29431	chr9	31148005	31148505	+	Intergenic	Intergenic	-16456	NM_011176	19143	Mm.243926	NM_011176	ENSMUSG00000031995	St14	Epithin|MT-SP1|Prss14|Tmprss14|mCAP3|matriptase	suppression of tumorigenicity 14 (colon carcinoma)	protein-coding
chr9_31176353_31176853	253.692	0.128815	0.115117	1.11899	0.263143	0.578282	all_samples_summits_29432	chr9	31176353	31176853	+	intron (NM_001102456, intron 3 of 16)	intron (NM_001102456, intron 3 of 16)	35245	NM_009691	11804	Mm.19133	NM_009691	ENSMUSG00000031996	Aplp2	AI790698|APLP-2|CDEBP	amyloid beta (A4) precursor-like protein 2	protein-coding
chr9_31193747_31194247	93.3276	-0.666473	0.253875	-2.6252	0.00865977	0.0967066	all_samples_summits_29433	chr9	31193747	31194247	+	intron (NM_001102456, intron 1 of 16)	intron (NM_001102456, intron 1 of 16)	17851	NM_009691	11804	Mm.19133	NM_009691	ENSMUSG00000031996	Aplp2	AI790698|APLP-2|CDEBP	amyloid beta (A4) precursor-like protein 2	protein-coding
chr9_31211083_31211583	166.674	0.152638	0.146525	1.04172	0.297539	0.610777	all_samples_summits_29434	chr9	31211083	31211583	+	intron (NM_001102456, intron 1 of 16)	CpG	515	NM_009691	11804	Mm.19133	NM_009691	ENSMUSG00000031996	Aplp2	AI790698|APLP-2|CDEBP	amyloid beta (A4) precursor-like protein 2	protein-coding
chr9_31211660_31212160	572.385	0.223916	0.084569	2.64773	0.00810342	0.093641	all_samples_summits_29435	chr9	31211660	31212160	+	promoter-TSS (NM_009691)	promoter-TSS (NM_009691)	-62	NM_001357698	11804	Mm.19133	NM_009691	ENSMUSG00000031996	Aplp2	AI790698|APLP-2|CDEBP	amyloid beta (A4) precursor-like protein 2	protein-coding
chr9_31217682_31218182	110.906	-0.269743	0.180487	-1.49453	0.135038	0.418222	all_samples_summits_29436	chr9	31217682	31218182	+	Intergenic	Intergenic	-6084	NM_001357698	11804	Mm.19133	NM_009691	ENSMUSG00000031996	Aplp2	AI790698|APLP-2|CDEBP	amyloid beta (A4) precursor-like protein 2	protein-coding
chr9_31223425_31223925	127.171	-0.389722	0.168786	-2.30897	0.0209452	0.159054	all_samples_summits_29437	chr9	31223425	31223925	+	Intergenic	Intergenic	-11827	NM_001357698	11804	Mm.19133	NM_009691	ENSMUSG00000031996	Aplp2	AI790698|APLP-2|CDEBP	amyloid beta (A4) precursor-like protein 2	protein-coding
chr9_31236014_31236514	55.5323	-0.992951	0.367846	-2.69937	0.00694709	0.0856008	all_samples_summits_29438	chr9	31236014	31236514	+	Intergenic	Intergenic	-24416	NM_001357698	11804	Mm.19133	NM_009691	ENSMUSG00000031996	Aplp2	AI790698|APLP-2|CDEBP	amyloid beta (A4) precursor-like protein 2	protein-coding
chr9_31240507_31241007	95.029	-0.710082	0.242891	-2.92346	0.00346163	0.0573762	all_samples_summits_29439	chr9	31240507	31241007	+	Intergenic	Intergenic	-28909	NM_001357698	11804	Mm.19133	NM_009691	ENSMUSG00000031996	Aplp2	AI790698|APLP-2|CDEBP	amyloid beta (A4) precursor-like protein 2	protein-coding
chr9_31241125_31241625	91.231	-0.824733	0.255187	-3.23187	0.00122983	0.0316592	all_samples_summits_29440	chr9	31241125	31241625	+	Intergenic	Intergenic	-29527	NM_001357698	11804	Mm.19133	NM_009691	ENSMUSG00000031996	Aplp2	AI790698|APLP-2|CDEBP	amyloid beta (A4) precursor-like protein 2	protein-coding
chr9_31254672_31255172	126.3	-0.476398	0.412809	-1.15404	0.248484	0.56349	all_samples_summits_29441	chr9	31254672	31255172	+	Intergenic	Intergenic	-16479	NM_001101597	638580	Mm.373655	NM_001101597		Gm7244	EG638580	predicted gene 7244	protein-coding
chr9_31265959_31266459	133.482	-0.334506	0.17953	-1.86323	0.0624304	0.284025	all_samples_summits_29442	chr9	31265959	31266459	+	Intergenic	Intergenic	-5192	NM_001101597	638580	Mm.373655	NM_001101597		Gm7244	EG638580	predicted gene 7244	protein-coding
chr9_31279511_31280011	222.267	-0.0417777	0.116017	-0.360099	0.718773	0.886326	all_samples_summits_29443	chr9	31279511	31280011	+	promoter-TSS (NM_199315)	promoter-TSS (NM_199315)	-788	NM_199315	382066	Mm.335039	NM_199315	ENSMUSG00000042496	Prdm10	Gm1112|tristanin	PR domain containing 10	protein-coding
chr9_31280234_31280734	605.2	0.230457	0.0920078	2.50476	0.0122535	0.118105	all_samples_summits_29444	chr9	31280234	31280734	+	promoter-TSS (NM_199315)	promoter-TSS (NM_199315)	-65	NM_199315	382066	Mm.335039	NM_199315	ENSMUSG00000042496	Prdm10	Gm1112|tristanin	PR domain containing 10	protein-coding
chr9_31280868_31281368	296.449	0.31573	0.119981	2.6315	0.00850089	0.095824	all_samples_summits_29445	chr9	31280868	31281368	+	intron (NM_199315, intron 1 of 6)	CpG	569	NM_199315	382066	Mm.335039	NM_199315	ENSMUSG00000042496	Prdm10	Gm1112|tristanin	PR domain containing 10	protein-coding
chr9_31290175_31290675	112.882	-0.104274	0.197489	-0.528001	0.597499	0.824338	all_samples_summits_29446	chr9	31290175	31290675	+	intron (NM_199315, intron 1 of 6)	intron (NM_199315, intron 1 of 6)	9876	NM_199315	382066	Mm.335039	NM_199315	ENSMUSG00000042496	Prdm10	Gm1112|tristanin	PR domain containing 10	protein-coding
chr9_31318248_31318748	61.8596	-0.473371	0.305423	-1.54989	0.121169	0.397221	all_samples_summits_29447	chr9	31318248	31318748	+	intron (NM_001368845, intron 2 of 21)	intron (NM_001368845, intron 2 of 21)	5071	NM_001368845	382066	Mm.335039	NM_199315	ENSMUSG00000042496	Prdm10	Gm1112|tristanin	PR domain containing 10	protein-coding
chr9_31321487_31321987	64.8343	0.393428	0.255541	1.53959	0.12366	0.400748	all_samples_summits_29448	chr9	31321487	31321987	+	intron (NM_001368845, intron 3 of 21)	intron (NM_001368845, intron 3 of 21)	8310	NM_001368845	382066	Mm.335039	NM_199315	ENSMUSG00000042496	Prdm10	Gm1112|tristanin	PR domain containing 10	protein-coding
chr9_31348756_31349256	53.8787	-0.217304	0.254257	-0.854662	0.392738	0.689842	all_samples_summits_29449	chr9	31348756	31349256	+	intron (NM_001368845, intron 12 of 21)	intron (NM_001368845, intron 12 of 21)	35579	NM_001368845	382066	Mm.335039	NM_199315	ENSMUSG00000042496	Prdm10	Gm1112|tristanin	PR domain containing 10	protein-coding
chr9_31385857_31386357	309.362	0.178681	0.0936307	1.90836	0.0563446	0.269082	all_samples_summits_29450	chr9	31385857	31386357	+	promoter-TSS (NM_001359654)	promoter-TSS (NM_001359654)	-85	NM_172766	235134	Mm.238146	NM_172766	ENSMUSG00000042185	Nfrkb	A530090G11Rik	nuclear factor related to kappa B binding protein	protein-coding
chr9_31386547_31387047	93.6593	0.108715	0.188189	0.577689	0.563474	0.805278	all_samples_summits_29451	chr9	31386547	31387047	+	intron (NM_172766, intron 1 of 25)	intron (NM_172766, intron 1 of 25)	605	NM_001359654	235134	Mm.238146	NM_172766	ENSMUSG00000042185	Nfrkb	A530090G11Rik	nuclear factor related to kappa B binding protein	protein-coding
chr9_31543302_31543802	46.4112	-0.471254	0.280246	-1.68157	0.0926514	0.347327	all_samples_summits_29452	chr9	31543302	31543802	+	Intergenic	Intergenic	-79314	NM_144936	235135	Mm.390134	NM_144936	ENSMUSG00000041737	Tmem45b	BC018222	transmembrane protein 45b	protein-coding
chr9_32159023_32159523	51.6482	-0.114275	0.285079	-0.400856	0.688526	0.870912	all_samples_summits_29453	chr9	32159023	32159523	+	intron (NM_001370957, intron 4 of 21)	intron (NM_001370957, intron 4 of 21)	43285	NM_001195632	330914	Mm.46683	NM_177379	ENSMUSG00000041444	Arhgap32	3426406O18Rik|Gc-gap|Grit|Px-rics|Rics|mKIAA0712|p200Rhogap|p250Gap	Rho GTPase activating protein 32	protein-coding
chr9_32223961_32224461	215.304	0.163964	0.143018	1.14646	0.251605	0.566986	all_samples_summits_29454	chr9	32223961	32224461	+	promoter-TSS (NM_177379)	promoter-TSS (NM_177379)	-64	NM_177379	330914	Mm.46683	NM_177379	ENSMUSG00000041444	Arhgap32	3426406O18Rik|Gc-gap|Grit|Px-rics|Rics|mKIAA0712|p200Rhogap|p250Gap	Rho GTPase activating protein 32	protein-coding
chr9_32589864_32590364	53.1726	-0.181564	0.262849	-0.690752	0.489721	0.759353	all_samples_summits_29455	chr9	32589864	32590364	+	Intergenic	Intergenic	-48662	NM_008026	14247	Mm.258908	NM_008026	ENSMUSG00000016087	Fli1	EWSR2|Fli-1|SIC-1|Sic1	Friend leukemia integration 1	protein-coding
chr9_32591682_32592182	121.935	0.0342039	0.23698	0.144332	0.885238	0.958685	all_samples_summits_29456	chr9	32591682	32592182	+	Intergenic	Intergenic	-50480	NM_008026	14247	Mm.258908	NM_008026	ENSMUSG00000016087	Fli1	EWSR2|Fli-1|SIC-1|Sic1	Friend leukemia integration 1	protein-coding
chr9_32645436_32645936	68.053	-0.626098	0.226706	-2.76172	0.00574976	0.0770462	all_samples_summits_29457	chr9	32645436	32645936	+	Intergenic	Intergenic	-50356	NM_011808	23871	Mm.292415	NM_011808	ENSMUSG00000032035	Ets1	AI196000|AI448617|D230050P06|Ets-1|Tpl1|vs	E26 avian leukemia oncogene 1, 5' domain	protein-coding
chr9_32646733_32647233	97.0788	-0.2178	0.226955	-0.959659	0.337227	0.64523	all_samples_summits_29458	chr9	32646733	32647233	+	Intergenic	Intergenic	-49059	NM_011808	23871	Mm.292415	NM_011808	ENSMUSG00000032035	Ets1	AI196000|AI448617|D230050P06|Ets-1|Tpl1|vs	E26 avian leukemia oncogene 1, 5' domain	protein-coding
chr9_32648365_32648865	84.047	-0.0268115	0.231357	-0.115888	0.907741	0.966985	all_samples_summits_29459	chr9	32648365	32648865	+	Intergenic	Intergenic	-47427	NM_011808	23871	Mm.292415	NM_011808	ENSMUSG00000032035	Ets1	AI196000|AI448617|D230050P06|Ets-1|Tpl1|vs	E26 avian leukemia oncogene 1, 5' domain	protein-coding
chr9_32676026_32676526	72.7459	0.0836317	0.263648	0.317209	0.751085	0.901823	all_samples_summits_29460	chr9	32676026	32676526	+	Intergenic	Intergenic	-19766	NM_011808	23871	Mm.292415	NM_011808	ENSMUSG00000032035	Ets1	AI196000|AI448617|D230050P06|Ets-1|Tpl1|vs	E26 avian leukemia oncogene 1, 5' domain	protein-coding
chr9_32692854_32693354	88.5232	-0.162939	0.239734	-0.679666	0.496716	0.764051	all_samples_summits_29461	chr9	32692854	32693354	+	Intergenic	Intergenic	-2938	NM_011808	23871	Mm.292415	NM_011808	ENSMUSG00000032035	Ets1	AI196000|AI448617|D230050P06|Ets-1|Tpl1|vs	E26 avian leukemia oncogene 1, 5' domain	protein-coding
chr9_32695796_32696296	522.97	0.0282986	0.0986159	0.286958	0.774144	0.913344	all_samples_summits_29462	chr9	32695796	32696296	+	promoter-TSS (NM_011808)	promoter-TSS (NM_011808)	4	NM_001038642	23871	Mm.292415	NM_011808	ENSMUSG00000032035	Ets1	AI196000|AI448617|D230050P06|Ets-1|Tpl1|vs	E26 avian leukemia oncogene 1, 5' domain	protein-coding
chr9_32696620_32697120	85.471	-0.0477971	0.255416	-0.187135	0.851555	0.945949	all_samples_summits_29463	chr9	32696620	32697120	+	intron (NM_001038642, intron 1 of 6)	intron (NM_001038642, intron 1 of 6)	828	NM_001038642	23871	Mm.292415	NM_011808	ENSMUSG00000032035	Ets1	AI196000|AI448617|D230050P06|Ets-1|Tpl1|vs	E26 avian leukemia oncogene 1, 5' domain	protein-coding
chr9_32708454_32708954	111.494	-0.0102945	0.214659	-0.0479575	0.96175	0.987276	all_samples_summits_29464	chr9	32708454	32708954	+	intron (NM_001038642, intron 1 of 6)	intron (NM_001038642, intron 1 of 6)	12662	NM_001038642	23871	Mm.292415	NM_011808	ENSMUSG00000032035	Ets1	AI196000|AI448617|D230050P06|Ets-1|Tpl1|vs	E26 avian leukemia oncogene 1, 5' domain	protein-coding
chr9_32709274_32709774	171.624	-0.179459	0.165576	-1.08385	0.278431	0.592795	all_samples_summits_29465	chr9	32709274	32709774	+	intron (NM_001038642, intron 1 of 6)	intron (NM_001038642, intron 1 of 6)	13482	NM_001038642	23871	Mm.292415	NM_011808	ENSMUSG00000032035	Ets1	AI196000|AI448617|D230050P06|Ets-1|Tpl1|vs	E26 avian leukemia oncogene 1, 5' domain	protein-coding
chr9_32709781_32710281	121.263	0.132417	0.240874	0.549736	0.582501	0.815755	all_samples_summits_29466	chr9	32709781	32710281	+	intron (NM_001038642, intron 1 of 6)	intron (NM_001038642, intron 1 of 6)	13989	NM_001038642	23871	Mm.292415	NM_011808	ENSMUSG00000032035	Ets1	AI196000|AI448617|D230050P06|Ets-1|Tpl1|vs	E26 avian leukemia oncogene 1, 5' domain	protein-coding
chr9_32722142_32722642	58.2087	0.0504999	0.31886	0.158376	0.87416	0.954373	all_samples_summits_29467	chr9	32722142	32722642	+	intron (NM_001038642, intron 1 of 6)	intron (NM_001038642, intron 1 of 6)	26350	NM_001038642	23871	Mm.292415	NM_011808	ENSMUSG00000032035	Ets1	AI196000|AI448617|D230050P06|Ets-1|Tpl1|vs	E26 avian leukemia oncogene 1, 5' domain	protein-coding
chr9_32730568_32731068	175.098	-0.254762	0.1288	-1.97796	0.0479337	0.247181	all_samples_summits_29468	chr9	32730568	32731068	+	intron (NM_001038642, intron 3 of 6)	intron (NM_001038642, intron 3 of 6)	34776	NM_001038642	23871	Mm.292415	NM_011808	ENSMUSG00000032035	Ets1	AI196000|AI448617|D230050P06|Ets-1|Tpl1|vs	E26 avian leukemia oncogene 1, 5' domain	protein-coding
chr9_32731762_32732262	98.1529	-1.33723	0.216864	-6.16624	6.99312e-10	2.11384e-06	all_samples_summits_29469	chr9	32731762	32732262	+	intron (NM_001038642, intron 3 of 6)	intron (NM_001038642, intron 3 of 6)	35970	NM_001038642	23871	Mm.292415	NM_011808	ENSMUSG00000032035	Ets1	AI196000|AI448617|D230050P06|Ets-1|Tpl1|vs	E26 avian leukemia oncogene 1, 5' domain	protein-coding
chr9_32743624_32744124	94.8176	-0.434122	0.246143	-1.7637	0.0777824	0.318867	all_samples_summits_29470	chr9	32743624	32744124	+	intron (NM_011808, intron 6 of 7)	intron (NM_011808, intron 6 of 7)	47832	NM_001038642	23871	Mm.292415	NM_011808	ENSMUSG00000032035	Ets1	AI196000|AI448617|D230050P06|Ets-1|Tpl1|vs	E26 avian leukemia oncogene 1, 5' domain	protein-coding
chr9_32746035_32746535	110.628	-0.254639	0.202635	-1.25664	0.208883	0.517118	all_samples_summits_29471	chr9	32746035	32746535	+	intron (NM_011808, intron 6 of 7)	intron (NM_011808, intron 6 of 7)	50243	NM_001038642	23871	Mm.292415	NM_011808	ENSMUSG00000032035	Ets1	AI196000|AI448617|D230050P06|Ets-1|Tpl1|vs	E26 avian leukemia oncogene 1, 5' domain	protein-coding
chr9_32940437_32940937	128.709	0.241737	0.193066	1.2521	0.210533	0.519188	all_samples_summits_29472	chr9	32940437	32940937	+	Intergenic	Intergenic	-11721	NR_131058	330917	Mm.488283	NR_131058		Gm27162	A430016B06	predicted gene 27162	ncRNA
chr9_34183918_34184418	67.2579	0.242635	0.271125	0.89492	0.37083	0.672795	all_samples_summits_29473	chr9	34183918	34184418	+	Intergenic	MLT1A0-int|LTR|ERVL-MaLR	141797	NR_040744	77119	Mm.367930	NR_040744	ENSMUSG00000098758	7630403G23Rik	TH-cre|Tg(Th-cre)1Tmd	RIKEN cDNA 7630403G23 gene	ncRNA
chr9_34204381_34204881	61.8878	0.604931	0.277857	2.17713	0.0294711	0.191231	all_samples_summits_29474	chr9	34204381	34204881	+	Intergenic	Intergenic	162260	NR_040744	77119	Mm.367930	NR_040744	ENSMUSG00000098758	7630403G23Rik	TH-cre|Tg(Th-cre)1Tmd	RIKEN cDNA 7630403G23 gene	ncRNA
chr9_34279791_34280291	135.975	0.255793	0.18992	1.34685	0.178029	0.479734	all_samples_summits_29475	chr9	34279791	34280291	+	Intergenic	RLTR26C_MM|LTR|ERVK	-208690	NM_001190912	67703	Mm.220710	NM_026324	ENSMUSG00000032036	Kirrel3	1500010O20Rik|2900036G11Rik|NEPH2|SST4|mKIAA1867	kirre like nephrin family adhesion molecule 3	protein-coding
chr9_34349899_34350399	111.413	0.810594	0.179038	4.52751	5.96842e-06	0.00109865	all_samples_summits_29476	chr9	34349899	34350399	+	Intergenic	Intergenic	-138582	NM_001190912	67703	Mm.220710	NM_026324	ENSMUSG00000032036	Kirrel3	1500010O20Rik|2900036G11Rik|NEPH2|SST4|mKIAA1867	kirre like nephrin family adhesion molecule 3	protein-coding
chr9_34488520_34489020	61.8718	-0.50787	0.255087	-1.99097	0.046484	0.243397	all_samples_summits_29477	chr9	34488520	34489020	+	promoter-TSS (NM_001190911)	promoter-TSS (NM_001190911)	39	NM_001190914	67703	Mm.220710	NM_026324	ENSMUSG00000032036	Kirrel3	1500010O20Rik|2900036G11Rik|NEPH2|SST4|mKIAA1867	kirre like nephrin family adhesion molecule 3	protein-coding
chr9_34721839_34722339	81.7954	-0.323719	0.358067	-0.904074	0.365956	0.668766	all_samples_summits_29478	chr9	34721839	34722339	+	intron (NM_001190912, intron 1 of 15)	intron (NM_001190912, intron 1 of 15)	233358	NM_001190914	67703	Mm.220710	NM_026324	ENSMUSG00000032036	Kirrel3	1500010O20Rik|2900036G11Rik|NEPH2|SST4|mKIAA1867	kirre like nephrin family adhesion molecule 3	protein-coding
chr9_34875135_34875635	85.2928	0.117219	0.208792	0.561414	0.574515	0.810961	all_samples_summits_29479	chr9	34875135	34875635	+	intron (NM_001190912, intron 1 of 15)	intron (NM_001190912, intron 1 of 15)	-241343	NR_029475	78934	Mm.391688	NR_029475	ENSMUSG00000070315	4930581F22Rik	-	RIKEN cDNA 4930581F22 gene	ncRNA
chr9_34942965_34943465	97.4684	-0.130586	0.262583	-0.497311	0.61897	0.835831	all_samples_summits_29480	chr9	34942965	34943465	+	intron (NM_001190912, intron 2 of 15)	intron (NM_001190912, intron 2 of 15)	-173513	NR_029475	78934	Mm.391688	NR_029475	ENSMUSG00000070315	4930581F22Rik	-	RIKEN cDNA 4930581F22 gene	ncRNA
chr9_34983435_34983935	57.1578	-0.372158	0.232773	-1.5988	0.109864	0.378303	all_samples_summits_29481	chr9	34983435	34983935	+	intron (NM_001190912, intron 3 of 15)	intron (NM_001190912, intron 3 of 15)	-133043	NR_029475	78934	Mm.391688	NR_029475	ENSMUSG00000070315	4930581F22Rik	-	RIKEN cDNA 4930581F22 gene	ncRNA
chr9_34993757_34994257	214.965	0.356797	0.120008	2.97311	0.00294796	0.0520867	all_samples_summits_29482	chr9	34993757	34994257	+	intron (NM_001190912, intron 4 of 15)	intron (NM_001190912, intron 4 of 15)	-122721	NR_029475	78934	Mm.391688	NR_029475	ENSMUSG00000070315	4930581F22Rik	-	RIKEN cDNA 4930581F22 gene	ncRNA
chr9_35098829_35099329	124.811	-0.0695427	0.158104	-0.439854	0.660043	0.856607	all_samples_summits_29483	chr9	35098829	35099329	+	intron (NM_009178, intron 1 of 10)	intron (NM_009178, intron 1 of 10)	-17649	NR_029475	78934	Mm.391688	NR_029475	ENSMUSG00000070315	4930581F22Rik	-	RIKEN cDNA 4930581F22 gene	ncRNA
chr9_35101638_35102138	87.4594	0.44605	0.273207	1.63265	0.102543	0.366089	all_samples_summits_29484	chr9	35101638	35102138	+	intron (NM_009178, intron 1 of 10)	intron (NM_009178, intron 1 of 10)	-14840	NR_029475	78934	Mm.391688	NR_029475	ENSMUSG00000070315	4930581F22Rik	-	RIKEN cDNA 4930581F22 gene	ncRNA
chr9_35114346_35114846	52.2856	-0.679644	0.338303	-2.00898	0.0445394	0.237197	all_samples_summits_29485	chr9	35114346	35114846	+	intron (NM_009178, intron 1 of 10)	intron (NM_009178, intron 1 of 10)	-2132	NR_029475	78934	Mm.391688	NR_029475	ENSMUSG00000070315	4930581F22Rik	-	RIKEN cDNA 4930581F22 gene	ncRNA
chr9_35116751_35117251	359.559	0.17217	0.105071	1.6386	0.101297	0.363704	all_samples_summits_29486	chr9	35116751	35117251	+	promoter-TSS (NM_009178)	promoter-TSS (NM_009178)	-137	NM_009178	20443	Mm.275973	NM_009178	ENSMUSG00000032038	St3gal4	SIAT4-C|ST3Gal IV|ST3GalIV|Siat4c	ST3 beta-galactoside alpha-2,3-sialyltransferase 4	protein-coding
chr9_35117594_35118094	110.078	-0.250533	0.224455	-1.11618	0.264344	0.57949	all_samples_summits_29487	chr9	35117594	35118094	+	promoter-TSS (NM_009178)	promoter-TSS (NM_009178)	-980	NM_009178	20443	Mm.275973	NM_009178	ENSMUSG00000032038	St3gal4	SIAT4-C|ST3Gal IV|ST3GalIV|Siat4c	ST3 beta-galactoside alpha-2,3-sialyltransferase 4	protein-coding
chr9_35123421_35123921	124.257	0.20608	0.176953	1.16461	0.244178	0.559028	all_samples_summits_29488	chr9	35123421	35123921	+	TTS (NM_027030)	TTS (NM_027030)	-6807	NM_009178	20443	Mm.275973	NM_009178	ENSMUSG00000032038	St3gal4	SIAT4-C|ST3Gal IV|ST3GalIV|Siat4c	ST3 beta-galactoside alpha-2,3-sialyltransferase 4	protein-coding
chr9_35124047_35124547	242.259	0.130058	0.270221	0.481301	0.630302	0.84167	all_samples_summits_29489	chr9	35124047	35124547	+	TTS (NM_027030)	TTS (NM_027030)	-7433	NM_009178	20443	Mm.275973	NM_009178	ENSMUSG00000032038	St3gal4	SIAT4-C|ST3Gal IV|ST3GalIV|Siat4c	ST3 beta-galactoside alpha-2,3-sialyltransferase 4	protein-coding
chr9_35127505_35128005	83.5206	-0.041956	0.216101	-0.194149	0.846059	0.943549	all_samples_summits_29490	chr9	35127505	35128005	+	intron (NM_027030, intron 4 of 5)	intron (NM_027030, intron 4 of 5)	-10891	NM_009178	20443	Mm.275973	NM_009178	ENSMUSG00000032038	St3gal4	SIAT4-C|ST3Gal IV|ST3GalIV|Siat4c	ST3 beta-galactoside alpha-2,3-sialyltransferase 4	protein-coding
chr9_35128486_35128986	144.535	-0.24309	0.188071	-1.29255	0.196168	0.501819	all_samples_summits_29491	chr9	35128486	35128986	+	intron (NM_027030, intron 4 of 5)	ID|SINE|ID	-11872	NM_009178	20443	Mm.275973	NM_009178	ENSMUSG00000032038	St3gal4	SIAT4-C|ST3Gal IV|ST3GalIV|Siat4c	ST3 beta-galactoside alpha-2,3-sialyltransferase 4	protein-coding
chr9_35129081_35129581	134.888	0.123825	0.145781	0.849391	0.395664	0.692327	all_samples_summits_29492	chr9	35129081	35129581	+	intron (NR_029475, intron 5 of 5)	intron (NR_029475, intron 5 of 5)	-12467	NM_009178	20443	Mm.275973	NM_009178	ENSMUSG00000032038	St3gal4	SIAT4-C|ST3Gal IV|ST3GalIV|Siat4c	ST3 beta-galactoside alpha-2,3-sialyltransferase 4	protein-coding
chr9_35153007_35153507	138.719	0.249915	0.207467	1.2046	0.228357	0.541382	all_samples_summits_29493	chr9	35153007	35153507	+	intron (NM_027030, intron 2 of 5)	Lx5c|LINE|L1	22730	NM_027030	69305	Mm.229110	NM_027030	ENSMUSG00000032040	Dcps	1700001E16Rik|AA408441	decapping enzyme, scavenger	protein-coding
chr9_35157142_35157642	122.322	0.175423	0.190218	0.922221	0.356413	0.661438	all_samples_summits_29494	chr9	35157142	35157642	+	intron (NM_027030, intron 2 of 5)	intron (NM_027030, intron 2 of 5)	18595	NM_027030	69305	Mm.229110	NM_027030	ENSMUSG00000032040	Dcps	1700001E16Rik|AA408441	decapping enzyme, scavenger	protein-coding
chr9_35161670_35162170	60.3034	0.0686939	0.317828	0.216135	0.828882	0.9366	all_samples_summits_29495	chr9	35161670	35162170	+	intron (NM_027030, intron 2 of 5)	intron (NM_027030, intron 2 of 5)	14067	NM_027030	69305	Mm.229110	NM_027030	ENSMUSG00000032040	Dcps	1700001E16Rik|AA408441	decapping enzyme, scavenger	protein-coding
chr9_35166081_35166581	89.1563	0.0897466	0.220592	0.406844	0.684123	0.86876	all_samples_summits_29496	chr9	35166081	35166581	+	intron (NM_027030, intron 2 of 5)	intron (NM_027030, intron 2 of 5)	9656	NM_027030	69305	Mm.229110	NM_027030	ENSMUSG00000032040	Dcps	1700001E16Rik|AA408441	decapping enzyme, scavenger	protein-coding
chr9_35175276_35175776	159.837	-0.182147	0.13663	-1.33314	0.182484	0.485296	all_samples_summits_29497	chr9	35175276	35175776	+	intron (NM_027030, intron 1 of 5)	intron (NM_027030, intron 1 of 5)	461	NM_027030	69305	Mm.229110	NM_027030	ENSMUSG00000032040	Dcps	1700001E16Rik|AA408441	decapping enzyme, scavenger	protein-coding
chr9_35175784_35176284	281.6	0.00603734	0.118789	0.050824	0.959466	0.986663	all_samples_summits_29498	chr9	35175784	35176284	+	promoter-TSS (NM_027030)	promoter-TSS (NM_027030)	-47	NM_027030	69305	Mm.229110	NM_027030	ENSMUSG00000032040	Dcps	1700001E16Rik|AA408441	decapping enzyme, scavenger	protein-coding
chr9_35199186_35199686	130.974	0.160457	0.158512	1.01227	0.311408	0.623229	all_samples_summits_29499	chr9	35199186	35199686	+	intron (NM_001177845, intron 1 of 6)	intron (NM_001177845, intron 1 of 6)	469	NM_001177847	117149	Mm.23987	NM_054096	ENSMUSG00000032041	Tirap	AA407980|C130027E04Rik|Mal|Tlr4ap|Wyatt	toll-interleukin 1 receptor (TIR) domain-containing adaptor protein	protein-coding
chr9_35199704_35200204	297.274	0.305858	0.0955301	3.20169	0.00136623	0.0336906	all_samples_summits_29500	chr9	35199704	35200204	+	promoter-TSS (NM_054096)	promoter-TSS (NM_054096)	11	NM_001177846	117149	Mm.23987	NM_054096	ENSMUSG00000032041	Tirap	AA407980|C130027E04Rik|Mal|Tlr4ap|Wyatt	toll-interleukin 1 receptor (TIR) domain-containing adaptor protein	protein-coding
chr9_35210791_35211291	538.625	0.0259398	0.094529	0.274411	0.783769	0.917835	all_samples_summits_29501	chr9	35210791	35211291	+	promoter-TSS (NM_001359815)	promoter-TSS (NM_001359815)	14	NM_001291449	235169	Mm.138512	NM_172291	ENSMUSG00000039048	Foxred1	BC024806|TEG-23|Tex23	FAD-dependent oxidoreductase domain containing 1	protein-coding
chr9_35239129_35239629	45.431	0.287985	0.321293	0.896332	0.370076	0.672041	all_samples_summits_29502	chr9	35239129	35239629	+	intron (NM_194257, intron 2 of 7)	intron (NM_194257, intron 2 of 7)	28176	NM_026130	67398	Mm.284688	NM_026130	ENSMUSG00000032042	Srpr	1300011P19Rik|D11Mgi27|Srpra	signal recognition particle receptor ('docking protein')	protein-coding
chr9_35267490_35267990	292.036	0.111034	0.112954	0.983002	0.325607	0.635371	all_samples_summits_29503	chr9	35267490	35267990	+	promoter-TSS (NM_028040)	promoter-TSS (NM_028040)	65	NM_001286604	109229	Mm.24197	NM_175411	ENSMUSG00000050471	Fam118b	2310022O21Rik|2700018L24Rik|C030004A17Rik|Ppp4r1l	family with sequence similarity 118, member B	protein-coding
chr9_35359668_35360168	92.6006	0.654626	0.291121	2.24864	0.0245357	0.172937	all_samples_summits_29504	chr9	35359668	35360168	+	Intergenic	Intergenic	78813	NR_040715	71133	Mm.158577	NR_040715	ENSMUSG00000111746	4933422A05Rik	-	RIKEN cDNA 4933422A05 gene	ncRNA
chr9_35404934_35405434	86.9117	-0.184374	0.212883	-0.86608	0.386446	0.684357	all_samples_summits_29505	chr9	35404934	35405434	+	Intergenic	Intergenic	-46892	NM_021339	57810	Mm.80509	NM_021339	ENSMUSG00000038119	Cdon	CDO|Cd0|Orcam	cell adhesion molecule-related/down-regulated by oncogenes	protein-coding
chr9_35405449_35405949	85.6733	-0.239361	0.194189	-1.23262	0.217718	0.528505	all_samples_summits_29506	chr9	35405449	35405949	+	Intergenic	Intergenic	-46377	NM_021339	57810	Mm.80509	NM_021339	ENSMUSG00000038119	Cdon	CDO|Cd0|Orcam	cell adhesion molecule-related/down-regulated by oncogenes	protein-coding
chr9_35421203_35421703	417.843	0.300891	0.122065	2.465	0.0137013	0.125462	all_samples_summits_29507	chr9	35421203	35421703	+	Intergenic	CpG	-30623	NM_021339	57810	Mm.80509	NM_021339	ENSMUSG00000038119	Cdon	CDO|Cd0|Orcam	cell adhesion molecule-related/down-regulated by oncogenes	protein-coding
chr9_35421731_35422231	122.865	0.0497422	0.161037	0.308886	0.757408	0.905367	all_samples_summits_29508	chr9	35421731	35422231	+	Intergenic	CpG	-30095	NM_021339	57810	Mm.80509	NM_021339	ENSMUSG00000038119	Cdon	CDO|Cd0|Orcam	cell adhesion molecule-related/down-regulated by oncogenes	protein-coding
chr9_35467388_35467888	213.513	0.389704	0.132226	2.94726	0.00320602	0.0547024	all_samples_summits_29509	chr9	35467388	35467888	+	intron (NM_021339, intron 7 of 18)	intron (NM_021339, intron 7 of 18)	15562	NM_021339	57810	Mm.80509	NM_021339	ENSMUSG00000038119	Cdon	CDO|Cd0|Orcam	cell adhesion molecule-related/down-regulated by oncogenes	protein-coding
chr9_35474336_35474836	66.4008	-0.133111	0.545471	-0.244029	0.807208	0.927738	all_samples_summits_29510	chr9	35474336	35474836	+	intron (NM_021339, intron 10 of 18)	intron (NM_021339, intron 10 of 18)	22510	NM_021339	57810	Mm.80509	NM_021339	ENSMUSG00000038119	Cdon	CDO|Cd0|Orcam	cell adhesion molecule-related/down-regulated by oncogenes	protein-coding
chr9_35524055_35524555	59.0055	0.160781	0.236242	0.680577	0.496139	0.763655	all_samples_summits_29511	chr9	35524055	35524555	+	Intergenic	LTR50|LTR|ERVL	34165	NM_013932	30959	Mm.291723	NM_013932	ENSMUSG00000032101	Ddx25	AW047046|GRTH	DEAD (Asp-Glu-Ala-Asp) box polypeptide 25	protein-coding
chr9_35534994_35535494	61.9633	-0.637349	0.282452	-2.25648	0.0240403	0.171047	all_samples_summits_29512	chr9	35534994	35535494	+	Intergenic	B2_Mm2|SINE|B2	23226	NM_013932	30959	Mm.291723	NM_013932	ENSMUSG00000032101	Ddx25	AW047046|GRTH	DEAD (Asp-Glu-Ala-Asp) box polypeptide 25	protein-coding
chr9_35541439_35541939	43.8923	-0.605442	0.276269	-2.19149	0.0284161	0.187731	all_samples_summits_29513	chr9	35541439	35541939	+	TTS (NM_013932)	TTS (NM_013932)	16781	NM_013932	30959	Mm.291723	NM_013932	ENSMUSG00000032101	Ddx25	AW047046|GRTH	DEAD (Asp-Glu-Ala-Asp) box polypeptide 25	protein-coding
chr9_35559213_35559713	58.9151	-0.174554	0.253616	-0.688259	0.49129	0.760213	all_samples_summits_29514	chr9	35559213	35559713	+	promoter-TSS (NM_013932)	promoter-TSS (NM_013932)	903	NM_023292	67049	Mm.425574	NM_023292	ENSMUSG00000032103	Pus3	2610020J05Rik|5730412F04Rik	pseudouridine synthase 3	protein-coding
chr9_35569945_35570445	547.109	0.0196427	0.0803016	0.244611	0.806758	0.92759	all_samples_summits_29515	chr9	35569945	35570445	+	promoter-TSS (NM_029762)	promoter-TSS (NM_029762)	-126	NM_029762	76832	Mm.482285	NM_029762	ENSMUSG00000050555	Hyls1	3010015K02Rik	HYLS1, centriolar and ciliogenesis associated	protein-coding
chr9_36726446_36726946	184.094	-0.0297101	0.136405	-0.217808	0.827579	0.936096	all_samples_summits_29516	chr9	36726446	36726946	+	promoter-TSS (NM_007691)	promoter-TSS (NM_007691)	-38	NM_007691	12649	Mm.16753	NM_007691	ENSMUSG00000032113	Chek1	C85740|Chk1|rad27	checkpoint kinase 1	protein-coding
chr9_36727314_36727814	88.6687	-0.184489	0.240319	-0.767682	0.442676	0.727528	all_samples_summits_29517	chr9	36727314	36727814	+	promoter-TSS (NM_007691)	promoter-TSS (NM_007691)	-906	NM_007691	12649	Mm.16753	NM_007691	ENSMUSG00000032113	Chek1	C85740|Chk1|rad27	checkpoint kinase 1	protein-coding
chr9_36767506_36768006	831.503	0.315195	0.0685992	4.59473	4.33312e-06	0.000883279	all_samples_summits_29518	chr9	36767506	36768006	+	promoter-TSS (NM_008408)	promoter-TSS (NM_008408)	-134	NM_008408	16430	Mm.2863	NM_008408	ENSMUSG00000032116	Stt3a	AA408947|B5|BB081708|Itm1	STT3, subunit of the oligosaccharyltransferase complex, homolog A (S. cerevisiae)	protein-coding
chr9_36768105_36768605	106.113	-0.0516035	0.175905	-0.293361	0.769246	0.911038	all_samples_summits_29519	chr9	36768105	36768605	+	promoter-TSS (NM_008408)	promoter-TSS (NM_008408)	-733	NM_008408	16430	Mm.2863	NM_008408	ENSMUSG00000032116	Stt3a	AA408947|B5|BB081708|Itm1	STT3, subunit of the oligosaccharyltransferase complex, homolog A (S. cerevisiae)	protein-coding
chr9_36796589_36797089	98.6805	-0.152813	0.168138	-0.908859	0.363424	0.666672	all_samples_summits_29520	chr9	36796589	36797089	+	intron (NM_001199494, intron 1 of 10)	intron (NM_001199494, intron 1 of 10)	495	NM_007915	13663	Mm.4337	NM_007915	ENSMUSG00000062762	Ei24	AA536736|AI115355|PIG8	etoposide induced 2.4 mRNA	protein-coding
chr9_36797128_36797628	239.357	0.0725716	0.141725	0.51206	0.608609	0.83025	all_samples_summits_29521	chr9	36797128	36797628	+	promoter-TSS (NM_001199494)	promoter-TSS (NM_001199494)	-44	NM_001199494	13663	Mm.4337	NM_007915	ENSMUSG00000062762	Ei24	AA536736|AI115355|PIG8	etoposide induced 2.4 mRNA	protein-coding
chr9_37147005_37147505	144.406	0.336126	0.154294	2.17847	0.0293708	0.190904	all_samples_summits_29522	chr9	37147005	37147505	+	promoter-TSS (NM_148950)	promoter-TSS (NM_148950)	67	NM_148950	208076	Mm.260335	NM_148950	ENSMUSG00000035934	Pknox2	D230005H23Rik|Prep2	Pbx/knotted 1 homeobox 2	protein-coding
chr9_37207922_37208422	571.117	0.217102	0.0925704	2.34527	0.0190135	0.150225	all_samples_summits_29523	chr9	37207922	37208422	+	promoter-TSS (NM_001310096)	promoter-TSS (NM_001310096)	-51	NM_025464	66279	Mm.41451	NM_025464	ENSMUSG00000032121	Tmem218	1810021J13Rik|AV004931	transmembrane protein 218	protein-coding
chr9_37255251_37255751	143.09	-0.00686551	0.137714	-0.0498533	0.960239	0.986869	all_samples_summits_29524	chr9	37255251	37255751	+	5' UTR (NM_020258, exon 1 of 18)	5' UTR (NM_020258, exon 1 of 18)	237	NM_020258	56857	Mm.440037	NM_020258	ENSMUSG00000032122	Slc37a2	G3PP|Slc37a1|cI-2|ci2	solute carrier family 37 (glycerol-3-phosphate transporter), member 2	protein-coding
chr9_37255771_37256271	99.3969	-0.182165	0.208757	-0.872615	0.382873	0.681652	all_samples_summits_29525	chr9	37255771	37256271	+	promoter-TSS (NM_020258)	promoter-TSS (NM_020258)	-283	NM_001145960	56857	Mm.440037	NM_020258	ENSMUSG00000032122	Slc37a2	G3PP|Slc37a1|cI-2|ci2	solute carrier family 37 (glycerol-3-phosphate transporter), member 2	protein-coding
chr9_37359014_37359514	155.712	0.326771	0.193747	1.68658	0.0916834	0.345441	all_samples_summits_29526	chr9	37359014	37359514	+	Intergenic	Intergenic	-8342	NM_175189	72927	Mm.266133	NM_175189	ENSMUSG00000046240	Hepacam	2900042E01Rik|Glialcam|Hepn1	hepatocyte cell adhesion molecule	protein-coding
chr9_37359541_37360041	311.291	-0.0565677	0.154287	-0.36664	0.713887	0.88343	all_samples_summits_29527	chr9	37359541	37360041	+	Intergenic	Intergenic	-7815	NM_175189	72927	Mm.266133	NM_175189	ENSMUSG00000046240	Hepacam	2900042E01Rik|Glialcam|Hepn1	hepatocyte cell adhesion molecule	protein-coding
chr9_37368835_37369335	65.848	0.14403	0.254048	0.56694	0.570755	0.809288	all_samples_summits_29528	chr9	37368835	37369335	+	intron (NM_175189, intron 1 of 6)	MLT1B|LTR|ERVL-MaLR	1479	NM_175189	72927	Mm.266133	NM_175189	ENSMUSG00000046240	Hepacam	2900042E01Rik|Glialcam|Hepn1	hepatocyte cell adhesion molecule	protein-coding
chr9_37384135_37384635	183.976	-0.207432	0.162002	-1.28043	0.200395	0.507314	all_samples_summits_29529	chr9	37384135	37384635	+	intron (NM_175189, intron 6 of 6)	intron (NM_175189, intron 6 of 6)	16779	NM_175189	72927	Mm.266133	NM_175189	ENSMUSG00000046240	Hepacam	2900042E01Rik|Glialcam|Hepn1	hepatocyte cell adhesion molecule	protein-coding
chr9_37406350_37406850	65.0469	-0.323011	0.237778	-1.35845	0.17432	0.475114	all_samples_summits_29530	chr9	37406350	37406850	+	intron (NM_001309390, intron 10 of 17)	intron (NM_001309390, intron 10 of 17)	4628	NM_028783	74144	Mm.485070	NM_028783	ENSMUSG00000032125	Robo4	1200012D01Rik|AI593217	roundabout guidance receptor 4	protein-coding
chr9_37420640_37421140	297.431	0.0315904	0.108543	0.291041	0.77102	0.911872	all_samples_summits_29531	chr9	37420640	37421140	+	exon (NM_001164767, exon 17 of 28)	exon (NM_001164767, exon 17 of 28)	12285	NM_001164767	19649	Mm.212826	NM_011248	ENSMUSG00000032128	Robo3	Rbig1|Rig-1|Rig1|Robo3a|Robo3b	roundabout guidance receptor 3	protein-coding
chr9_37421160_37421660	59.0298	0.0317798	0.235353	0.13503	0.892588	0.96164	all_samples_summits_29532	chr9	37421160	37421660	+	exon (NM_001164767, exon 16 of 28)	exon (NM_001164767, exon 16 of 28)	11765	NM_001164767	19649	Mm.212826	NM_011248	ENSMUSG00000032128	Robo3	Rbig1|Rig-1|Rig1|Robo3a|Robo3b	roundabout guidance receptor 3	protein-coding
chr9_37430482_37430982	82.9092	-0.307194	0.198549	-1.54719	0.121817	0.39828	all_samples_summits_29533	chr9	37430482	37430982	+	intron (NM_001164767, intron 1 of 27)	intron (NM_001164767, intron 1 of 27)	2443	NM_001164767	19649	Mm.212826	NM_011248	ENSMUSG00000032128	Robo3	Rbig1|Rig-1|Rig1|Robo3a|Robo3b	roundabout guidance receptor 3	protein-coding
chr9_37431955_37432455	41.6862	-0.572713	0.28339	-2.02094	0.0432864	0.233913	all_samples_summits_29534	chr9	37431955	37432455	+	intron (NM_001164767, intron 1 of 27)	intron (NM_001164767, intron 1 of 27)	970	NM_001164767	19649	Mm.212826	NM_011248	ENSMUSG00000032128	Robo3	Rbig1|Rig-1|Rig1|Robo3a|Robo3b	roundabout guidance receptor 3	protein-coding
chr9_37455847_37456347	41.1624	-0.996341	0.379986	-2.62205	0.00874034	0.0971921	all_samples_summits_29535	chr9	37455847	37456347	+	Intergenic	Intergenic	-22922	NM_001164767	19649	Mm.212826	NM_011248	ENSMUSG00000032128	Robo3	Rbig1|Rig-1|Rig1|Robo3a|Robo3b	roundabout guidance receptor 3	protein-coding
chr9_37488439_37488939	221.672	0.0160291	0.139565	0.11485	0.908564	0.967124	all_samples_summits_29536	chr9	37488439	37488939	+	promoter-TSS (NM_146222)	promoter-TSS (NM_146222)	-632	NM_146222	235184	Mm.127892	NM_146222	ENSMUSG00000042138	Msantd2	2810450G17Rik|9530092B10Rik	Myb/SANT-like DNA-binding domain containing 2	protein-coding
chr9_37489013_37489513	236.36	0.109334	0.115115	0.949789	0.34222	0.64937	all_samples_summits_29537	chr9	37489013	37489513	+	promoter-TSS (NM_146222)	promoter-TSS (NM_146222)	-58	NM_146222	235184	Mm.127892	NM_146222	ENSMUSG00000042138	Msantd2	2810450G17Rik|9530092B10Rik	Myb/SANT-like DNA-binding domain containing 2	protein-coding
chr9_37489701_37490201	89.4375	-0.333141	0.183706	-1.81345	0.0697622	0.301769	all_samples_summits_29538	chr9	37489701	37490201	+	intron (NM_146222, intron 1 of 3)	CpG	630	NM_146222	235184	Mm.127892	NM_146222	ENSMUSG00000042138	Msantd2	2810450G17Rik|9530092B10Rik	Myb/SANT-like DNA-binding domain containing 2	protein-coding
chr9_37517451_37517951	93.8221	-0.548947	0.230458	-2.38199	0.0172196	0.142542	all_samples_summits_29539	chr9	37517451	37517951	+	intron (NM_146222, intron 2 of 3)	intron (NM_146222, intron 2 of 3)	-10388	NR_136939	69524	Mm.41751	NM_027102	ENSMUSG00000001946	Esam	2310008D05Rik|Esam1|W117m	endothelial cell-specific adhesion molecule	protein-coding
chr9_37524457_37524957	83.379	0.00764451	0.226958	0.0336825	0.97313	0.990644	all_samples_summits_29540	chr9	37524457	37524957	+	TTS (NM_146222)	TTS (NM_146222)	-3382	NR_136939	69524	Mm.41751	NM_027102	ENSMUSG00000001946	Esam	2310008D05Rik|Esam1|W117m	endothelial cell-specific adhesion molecule	protein-coding
chr9_37526759_37527259	419.358	0.0719995	0.104679	0.687811	0.491572	0.760251	all_samples_summits_29541	chr9	37526759	37527259	+	Intergenic	Intergenic	-1080	NR_136939	69524	Mm.41751	NM_027102	ENSMUSG00000001946	Esam	2310008D05Rik|Esam1|W117m	endothelial cell-specific adhesion molecule	protein-coding
chr9_37527790_37528290	260.3	0.0510636	0.111965	0.456067	0.648342	0.850515	all_samples_summits_29542	chr9	37527790	37528290	+	promoter-TSS (NR_136939)	promoter-TSS (NR_136939)	-49	NR_136939	69524	Mm.41751	NM_027102	ENSMUSG00000001946	Esam	2310008D05Rik|Esam1|W117m	endothelial cell-specific adhesion molecule	protein-coding
chr9_37528459_37528959	102.025	-0.444285	0.215919	-2.05765	0.0396237	0.223	all_samples_summits_29543	chr9	37528459	37528959	+	intron (NM_027102, intron 1 of 6)	intron (NM_027102, intron 1 of 6)	620	NM_027102	69524	Mm.41751	NM_027102	ENSMUSG00000001946	Esam	2310008D05Rik|Esam1|W117m	endothelial cell-specific adhesion molecule	protein-coding
chr9_37530003_37530503	112.182	-0.0351827	0.175074	-0.200959	0.840731	0.941722	all_samples_summits_29544	chr9	37530003	37530503	+	intron (NM_027102, intron 1 of 6)	intron (NM_027102, intron 1 of 6)	2164	NM_027102	69524	Mm.41751	NM_027102	ENSMUSG00000001946	Esam	2310008D05Rik|Esam1|W117m	endothelial cell-specific adhesion molecule	protein-coding
chr9_37530790_37531290	312.037	-0.0154895	0.114131	-0.135717	0.892045	0.961424	all_samples_summits_29545	chr9	37530790	37531290	+	intron (NM_027102, intron 1 of 6)	intron (NM_027102, intron 1 of 6)	2951	NM_027102	69524	Mm.41751	NM_027102	ENSMUSG00000001946	Esam	2310008D05Rik|Esam1|W117m	endothelial cell-specific adhesion molecule	protein-coding
chr9_37544382_37544882	181.588	0.166495	0.150069	1.10946	0.267233	0.581948	all_samples_summits_29546	chr9	37544382	37544882	+	TTS (NM_020518)	TTS (NM_020518)	5377	NM_020518	57276	Mm.27478	NM_020518	ENSMUSG00000001943	Vsig2	1190004B15Rik|2210413P10Rik|AU040484|CTX|Ctm	V-set and immunoglobulin domain containing 2	protein-coding
chr9_37552483_37552983	182.49	-0.161817	0.182512	-0.886611	0.375288	0.675711	all_samples_summits_29547	chr9	37552483	37552983	+	promoter-TSS (NM_022029)	promoter-TSS (NM_022029)	12	NM_022029	64011	Mm.335065	NM_022029	ENSMUSG00000053310	Nrgn	0710001B06Rik|AI838505|NG|NG/RC3|Pss1|R75334|RC3	neurogranin	protein-coding
chr9_37613505_37614005	314.599	-0.115137	0.109049	-1.05583	0.291047	0.60465	all_samples_summits_29548	chr9	37613505	37614005	+	promoter-TSS (NM_011734)	promoter-TSS (NM_011734)	-34	NM_001324545	20686	Mm.8637	NM_011449	ENSMUSG00000001948	Spa17	Sp17	sperm autoantigenic protein 17	protein-coding
chr9_37616728_37617228	46.2022	0.145678	0.280061	0.520166	0.602948	0.827224	all_samples_summits_29549	chr9	37616728	37617228	+	intron (NM_011734, intron 2 of 9)	intron (NM_011734, intron 2 of 9)	3157	NM_011734	22619	Mm.196345	NM_011734	ENSMUSG00000001942	Siae	LSE|Ysg2	sialic acid acetylesterase	protein-coding
chr9_37656553_37657053	118.724	-0.189395	0.173205	-1.09348	0.274185	0.588654	all_samples_summits_29550	chr9	37656553	37657053	+	intron (NM_025289, intron 1 of 8)	intron (NM_025289, intron 1 of 8)	509	NM_025289	21376	Mm.28689	NM_025289	ENSMUSG00000011114	Tbrg1	AA408552|AA409675|Niam|Tb-5|mFLJ00213	transforming growth factor beta regulated gene 1	protein-coding
chr9_37657080_37657580	196.807	-0.21357	0.141811	-1.50602	0.132062	0.413739	all_samples_summits_29551	chr9	37657080	37657580	+	promoter-TSS (NM_025289)	promoter-TSS (NM_025289)	-18	NM_025289	21376	Mm.28689	NM_025289	ENSMUSG00000011114	Tbrg1	AA408552|AA409675|Niam|Tb-5|mFLJ00213	transforming growth factor beta regulated gene 1	protein-coding
chr9_38718031_38718531	62.0865	0.381136	0.22508	1.69334	0.0903912	0.34298	all_samples_summits_29552	chr9	38718031	38718531	+	promoter-TSS (NM_001145957)	promoter-TSS (NM_001145957)	13	NM_172767	67776	Mm.290950	NM_172767	ENSMUSG00000023186	Vwa5a	5830475I06Rik|AW552491|BCSC-1|E130119J22|Loh11cr2a	von Willebrand factor A domain containing 5A	protein-coding
chr9_38718767_38719267	86.0132	0.143866	0.245212	0.586699	0.557406	0.801706	all_samples_summits_29553	chr9	38718767	38719267	+	intron (NM_001145957, intron 1 of 18)	intron (NM_001145957, intron 1 of 18)	749	NM_172767	67776	Mm.290950	NM_172767	ENSMUSG00000023186	Vwa5a	5830475I06Rik|AW552491|BCSC-1|E130119J22|Loh11cr2a	von Willebrand factor A domain containing 5A	protein-coding
chr9_40192159_40192659	237.367	-0.178026	0.133402	-1.33451	0.182038	0.484721	all_samples_summits_29554	chr9	40192159	40192659	+	promoter-TSS (NR_153114)	promoter-TSS (NR_153114)	93	NM_030713	80902	Mm.132196	NM_030713	ENSMUSG00000025602	Zfp202	C130037E22Rik|Znf202	zinc finger protein 202	protein-coding
chr9_40192662_40193162	111.084	-0.249149	0.187739	-1.3271	0.184475	0.487749	all_samples_summits_29555	chr9	40192662	40193162	+	intron (NM_001359464, intron 1 of 5)	intron (NM_001359464, intron 1 of 5)	596	NM_030713	80902	Mm.132196	NM_030713	ENSMUSG00000025602	Zfp202	C130037E22Rik|Znf202	zinc finger protein 202	protein-coding
chr9_40317188_40317688	97.1569	0.234481	0.194742	1.20406	0.228567	0.541567	all_samples_summits_29556	chr9	40317188	40317688	+	intron (NM_001357621, intron 4 of 18)	intron (NM_001357621, intron 4 of 18)	3885	NM_001357622	235283	Mm.138434	NM_172768	ENSMUSG00000040111	Gramd1b	3222402H23|A930008A22Rik|AI593249|mKIAA1201	GRAM domain containing 1B	protein-coding
chr9_40320963_40321463	155.397	0.9672	0.161405	5.99237	2.0681e-09	3.87248e-06	all_samples_summits_29557	chr9	40320963	40321463	+	5' UTR (NM_001357622, exon 1 of 17)	5' UTR (NM_001357622, exon 1 of 17)	110	NM_001357622	235283	Mm.138434	NM_172768	ENSMUSG00000040111	Gramd1b	3222402H23|A930008A22Rik|AI593249|mKIAA1201	GRAM domain containing 1B	protein-coding
chr9_40323038_40323538	115.533	0.494015	0.197137	2.50595	0.0122123	0.117968	all_samples_summits_29558	chr9	40323038	40323538	+	intron (NM_001357621, intron 3 of 18)	(CAGGG)n|Simple_repeat|Simple_repeat	-1965	NM_001357622	235283	Mm.138434	NM_172768	ENSMUSG00000040111	Gramd1b	3222402H23|A930008A22Rik|AI593249|mKIAA1201	GRAM domain containing 1B	protein-coding
chr9_40330542_40331042	100.577	0.538466	0.197906	2.72081	0.00651218	0.0825807	all_samples_summits_29559	chr9	40330542	40331042	+	intron (NM_001357618, intron 3 of 20)	intron (NM_001357618, intron 3 of 20)	-2680	NR_040728	73558	Mm.398307	NR_040728		1700110K17Rik	-	RIKEN cDNA 1700110K17 gene	ncRNA
chr9_40382021_40382521	89.0908	0.09245	0.224955	0.410971	0.681094	0.867421	all_samples_summits_29560	chr9	40382021	40382521	+	intron (NM_001357617, intron 2 of 20)	intron (NM_001357617, intron 2 of 20)	-5854	NM_001357620	235283	Mm.138434	NM_172768	ENSMUSG00000040111	Gramd1b	3222402H23|A930008A22Rik|AI593249|mKIAA1201	GRAM domain containing 1B	protein-coding
chr9_40414358_40414858	61.9031	-0.0023937	0.224958	-0.0106407	0.99151	0.99738	all_samples_summits_29561	chr9	40414358	40414858	+	intron (NM_001357617, intron 1 of 20)	RLTR16C_MM|LTR|ERVK	-38191	NM_001357620	235283	Mm.138434	NM_172768	ENSMUSG00000040111	Gramd1b	3222402H23|A930008A22Rik|AI593249|mKIAA1201	GRAM domain containing 1B	protein-coding
chr9_40415010_40415510	125.335	-0.0287381	0.170576	-0.168478	0.866208	0.951687	all_samples_summits_29562	chr9	40415010	40415510	+	intron (NM_001357617, intron 1 of 20)	intron (NM_001357617, intron 1 of 20)	-38843	NM_001357620	235283	Mm.138434	NM_172768	ENSMUSG00000040111	Gramd1b	3222402H23|A930008A22Rik|AI593249|mKIAA1201	GRAM domain containing 1B	protein-coding
chr9_40418766_40419266	156.846	0.142494	0.185071	0.769941	0.441335	0.726685	all_samples_summits_29563	chr9	40418766	40419266	+	intron (NM_001357617, intron 1 of 20)	intron (NM_001357617, intron 1 of 20)	36748	NM_172768	235283	Mm.138434	NM_172768	ENSMUSG00000040111	Gramd1b	3222402H23|A930008A22Rik|AI593249|mKIAA1201	GRAM domain containing 1B	protein-coding
chr9_40420898_40421398	86.4149	-0.663459	0.221639	-2.99342	0.00275872	0.0503523	all_samples_summits_29564	chr9	40420898	40421398	+	intron (NM_001357617, intron 1 of 20)	intron (NM_001357617, intron 1 of 20)	34616	NM_172768	235283	Mm.138434	NM_172768	ENSMUSG00000040111	Gramd1b	3222402H23|A930008A22Rik|AI593249|mKIAA1201	GRAM domain containing 1B	protein-coding
chr9_40422540_40423040	165.259	-0.0928756	0.162787	-0.570535	0.568315	0.808014	all_samples_summits_29565	chr9	40422540	40423040	+	intron (NM_001357617, intron 1 of 20)	intron (NM_001357617, intron 1 of 20)	32974	NM_172768	235283	Mm.138434	NM_172768	ENSMUSG00000040111	Gramd1b	3222402H23|A930008A22Rik|AI593249|mKIAA1201	GRAM domain containing 1B	protein-coding
chr9_40455156_40455656	121.315	-0.486406	0.20697	-2.35013	0.0187671	0.14914	all_samples_summits_29566	chr9	40455156	40455656	+	exon (NM_172768, exon 1 of 20)	exon (NM_172768, exon 1 of 20)	358	NM_172768	235283	Mm.138434	NM_172768	ENSMUSG00000040111	Gramd1b	3222402H23|A930008A22Rik|AI593249|mKIAA1201	GRAM domain containing 1B	protein-coding
chr9_40456125_40456625	88.3869	-0.138094	0.191952	-0.719421	0.471881	0.746764	all_samples_summits_29567	chr9	40456125	40456625	+	promoter-TSS (NM_172768)	promoter-TSS (NM_172768)	-611	NM_172768	235283	Mm.138434	NM_172768	ENSMUSG00000040111	Gramd1b	3222402H23|A930008A22Rik|AI593249|mKIAA1201	GRAM domain containing 1B	protein-coding
chr9_40479265_40479765	49.3857	-0.330098	0.376632	-0.876449	0.380786	0.679988	all_samples_summits_29568	chr9	40479265	40479765	+	intron (NM_001357617, intron 1 of 20)	intron (NM_001357617, intron 1 of 20)	-23751	NM_172768	235283	Mm.138434	NM_172768	ENSMUSG00000040111	Gramd1b	3222402H23|A930008A22Rik|AI593249|mKIAA1201	GRAM domain containing 1B	protein-coding
chr9_40575061_40575561	94.7775	0.32326	0.238675	1.35439	0.175612	0.476873	all_samples_summits_29569	chr9	40575061	40575561	+	Intergenic	Intergenic	-43928	NM_001357617	235283	Mm.138434	NM_172768	ENSMUSG00000040111	Gramd1b	3222402H23|A930008A22Rik|AI593249|mKIAA1201	GRAM domain containing 1B	protein-coding
chr9_40616331_40616831	86.7753	0.155364	0.2157	0.720281	0.471352	0.746387	all_samples_summits_29570	chr9	40616331	40616831	+	Intergenic	Intergenic	-69438	NM_133733	71566	Mm.280560	NM_133733	ENSMUSG00000032024	Clmp	9030425E11Rik|ACAM|ASP5|AW557819	CXADR-like membrane protein	protein-coding
chr9_40756305_40756805	98.754	-0.00919429	0.189611	-0.0484903	0.961325	0.987117	all_samples_summits_29571	chr9	40756305	40756805	+	intron (NM_133733, intron 1 of 6)	intron (NM_133733, intron 1 of 6)	-44721	NM_031165	15481	Mm.290774	NM_031165	ENSMUSG00000015656	Hspa8	2410008N15Rik|Hsc70|Hsc71|Hsc73|Hsp73|Hspa10	heat shock protein 8	protein-coding
chr9_40756960_40757460	73.9307	-0.616569	0.233876	-2.63631	0.00838133	0.0951486	all_samples_summits_29572	chr9	40756960	40757460	+	intron (NM_133733, intron 1 of 6)	intron (NM_133733, intron 1 of 6)	-44066	NM_031165	15481	Mm.290774	NM_031165	ENSMUSG00000015656	Hspa8	2410008N15Rik|Hsc70|Hsc71|Hsc73|Hsp73|Hspa10	heat shock protein 8	protein-coding
chr9_40757663_40758163	144.264	0.236584	0.159071	1.48728	0.13694	0.421544	all_samples_summits_29573	chr9	40757663	40758163	+	intron (NM_133733, intron 1 of 6)	intron (NM_133733, intron 1 of 6)	-43363	NM_031165	15481	Mm.290774	NM_031165	ENSMUSG00000015656	Hspa8	2410008N15Rik|Hsc70|Hsc71|Hsc73|Hsp73|Hspa10	heat shock protein 8	protein-coding
chr9_40765470_40765970	189.707	-0.39475	0.145258	-2.71757	0.00657629	0.0830289	all_samples_summits_29574	chr9	40765470	40765970	+	intron (NM_133733, intron 2 of 6)	intron (NM_133733, intron 2 of 6)	-35556	NM_031165	15481	Mm.290774	NM_031165	ENSMUSG00000015656	Hspa8	2410008N15Rik|Hsc70|Hsc71|Hsc73|Hsp73|Hspa10	heat shock protein 8	protein-coding
chr9_40776379_40776879	46.6438	-0.43363	0.313055	-1.38515	0.166005	0.463965	all_samples_summits_29575	chr9	40776379	40776879	+	intron (NM_133733, intron 5 of 6)	RSINE1|SINE|B4	-24647	NM_031165	15481	Mm.290774	NM_031165	ENSMUSG00000015656	Hspa8	2410008N15Rik|Hsc70|Hsc71|Hsc73|Hsp73|Hspa10	heat shock protein 8	protein-coding
chr9_40781637_40782137	88.2353	-0.233452	0.256159	-0.911355	0.362108	0.665955	all_samples_summits_29576	chr9	40781637	40782137	+	intron (NM_133733, intron 6 of 6)	MTD|LTR|ERVL-MaLR	-19389	NM_031165	15481	Mm.290774	NM_031165	ENSMUSG00000015656	Hspa8	2410008N15Rik|Hsc70|Hsc71|Hsc73|Hsp73|Hspa10	heat shock protein 8	protein-coding
chr9_40782156_40782656	99.1058	0.0408845	0.19549	0.209138	0.83434	0.938755	all_samples_summits_29577	chr9	40782156	40782656	+	exon (NM_133733, exon 7 of 7)	exon (NM_133733, exon 7 of 7)	-18870	NM_031165	15481	Mm.290774	NM_031165	ENSMUSG00000015656	Hspa8	2410008N15Rik|Hsc70|Hsc71|Hsc73|Hsp73|Hspa10	heat shock protein 8	protein-coding
chr9_40783934_40784434	145.633	0.0575159	0.177543	0.323954	0.745973	0.899754	all_samples_summits_29578	chr9	40783934	40784434	+	3' UTR (NM_133733, exon 7 of 7)	3' UTR (NM_133733, exon 7 of 7)	-17092	NM_031165	15481	Mm.290774	NM_031165	ENSMUSG00000015656	Hspa8	2410008N15Rik|Hsc70|Hsc71|Hsc73|Hsp73|Hspa10	heat shock protein 8	protein-coding
chr9_40799829_40800329	250.344	0.327069	0.112721	2.90157	0.00371303	0.0599632	all_samples_summits_29579	chr9	40799829	40800329	+	Intergenic	Intergenic	-1197	NM_031165	15481	Mm.290774	NM_031165	ENSMUSG00000015656	Hspa8	2410008N15Rik|Hsc70|Hsc71|Hsc73|Hsp73|Hspa10	heat shock protein 8	protein-coding
chr9_40800928_40801428	810.667	0.284241	0.0843276	3.37067	0.000749843	0.0235457	all_samples_summits_29580	chr9	40800928	40801428	+	promoter-TSS (NM_031165)	promoter-TSS (NM_031165)	-98	NM_031165	15481	Mm.290774	NM_031165	ENSMUSG00000015656	Hspa8	2410008N15Rik|Hsc70|Hsc71|Hsc73|Hsp73|Hspa10	heat shock protein 8	protein-coding
chr9_40801532_40802032	204.591	0.362742	0.158911	2.28267	0.0224496	0.16496	all_samples_summits_29581	chr9	40801532	40802032	+	intron (NM_001364480, intron 1 of 8)	intron (NM_001364480, intron 1 of 8)	506	NM_001364480	15481	Mm.290774	NM_031165	ENSMUSG00000015656	Hspa8	2410008N15Rik|Hsc70|Hsc71|Hsc73|Hsp73|Hspa10	heat shock protein 8	protein-coding
chr9_40805211_40805711	104.559	1.0497	0.246414	4.25989	2.04526e-05	0.00248747	all_samples_summits_29582	chr9	40805211	40805711	+	TTS (NM_031165)	TTS (NM_031165)	1878	NR_028276	108637		NR_028276	ENSMUSG00000096263	Snord14c	Gm23107|Rnu14|U14	small nucleolar RNA, C/D box 14C	snoRNA
chr9_40806257_40806757	168.791	1.22253	0.410465	2.97839	0.00289764	0.0516664	all_samples_summits_29583	chr9	40806257	40806757	+	Intergenic	Intergenic	2924	NR_028276	108637		NR_028276	ENSMUSG00000096263	Snord14c	Gm23107|Rnu14|U14	small nucleolar RNA, C/D box 14C	snoRNA
chr9_40806767_40807267	170.101	1.43149	0.579953	2.46829	0.0135761	0.124752	all_samples_summits_29584	chr9	40806767	40807267	+	Intergenic	Intergenic	3434	NR_028276	108637		NR_028276	ENSMUSG00000096263	Snord14c	Gm23107|Rnu14|U14	small nucleolar RNA, C/D box 14C	snoRNA
chr9_40807541_40808041	188.452	1.30202	0.4366	2.98217	0.00286209	0.0514154	all_samples_summits_29585	chr9	40807541	40808041	+	Intergenic	Intergenic	4208	NR_028276	108637		NR_028276	ENSMUSG00000096263	Snord14c	Gm23107|Rnu14|U14	small nucleolar RNA, C/D box 14C	snoRNA
chr9_40808516_40809016	110.839	1.18258	0.603453	1.95969	0.0500323	0.253056	all_samples_summits_29586	chr9	40808516	40809016	+	Intergenic	Intergenic	5183	NR_028276	108637		NR_028276	ENSMUSG00000096263	Snord14c	Gm23107|Rnu14|U14	small nucleolar RNA, C/D box 14C	snoRNA
chr9_40809161_40809661	95.5459	0.830333	0.524103	1.58429	0.113127	0.383206	all_samples_summits_29587	chr9	40809161	40809661	+	Intergenic	Intergenic	5828	NR_028276	108637		NR_028276	ENSMUSG00000096263	Snord14c	Gm23107|Rnu14|U14	small nucleolar RNA, C/D box 14C	snoRNA
chr9_40813941_40814441	56.1372	1.73882	0.601568	2.89047	0.00384667	0.061299	all_samples_summits_29588	chr9	40813941	40814441	+	Intergenic	Intergenic	10608	NR_028276	108637		NR_028276	ENSMUSG00000096263	Snord14c	Gm23107|Rnu14|U14	small nucleolar RNA, C/D box 14C	snoRNA
chr9_40822050_40822550	99.8286	0.804284	0.298353	2.69574	0.00702318	0.0862478	all_samples_summits_29589	chr9	40822050	40822550	+	Intergenic	Intergenic	18717	NR_028276	108637		NR_028276	ENSMUSG00000096263	Snord14c	Gm23107|Rnu14|U14	small nucleolar RNA, C/D box 14C	snoRNA
chr9_41028395_41028895	60.812	-0.271427	0.223207	-1.21604	0.223971	0.535851	all_samples_summits_29590	chr9	41028395	41028895	+	intron (NM_001357412, intron 8 of 13)	intron (NM_001357412, intron 8 of 13)	-24017	NM_001281954	54698	Mm.42791	NM_019465	ENSMUSG00000032021	Crtam	-	cytotoxic and regulatory T cell molecule	protein-coding
chr9_41157511_41158011	180.345	0.0764871	0.180974	0.422641	0.672557	0.862903	all_samples_summits_29591	chr9	41157511	41158011	+	5' UTR (NM_176860, exon 1 of 14)	5' UTR (NM_176860, exon 1 of 14)	301	NM_176860	72828	Mm.133615	NM_176860	ENSMUSG00000032020	Ubash3b	2810457I06Rik|BB125008|STS-1|TULA-2|p70	ubiquitin associated and SH3 domain containing, B	protein-coding
chr9_41163331_41163831	68.1337	-0.662749	0.344924	-1.92143	0.054677	0.264773	all_samples_summits_29592	chr9	41163331	41163831	+	Intergenic	Intergenic	-5519	NM_176860	72828	Mm.133615	NM_176860	ENSMUSG00000032020	Ubash3b	2810457I06Rik|BB125008|STS-1|TULA-2|p70	ubiquitin associated and SH3 domain containing, B	protein-coding
chr9_41169967_41170467	308.956	-0.182126	0.112678	-1.61633	0.106022	0.371966	all_samples_summits_29593	chr9	41169967	41170467	+	Intergenic	Intergenic	-12155	NM_176860	72828	Mm.133615	NM_176860	ENSMUSG00000032020	Ubash3b	2810457I06Rik|BB125008|STS-1|TULA-2|p70	ubiquitin associated and SH3 domain containing, B	protein-coding
chr9_41207388_41207888	214.021	0.0127516	0.138139	0.09231	0.926452	0.973797	all_samples_summits_29594	chr9	41207388	41207888	+	intron (NR_040392, intron 1 of 4)	intron (NR_040392, intron 1 of 4)	1483	NR_040392	78500	Mm.275715	NR_040392	ENSMUSG00000100837	1700063D05Rik	-	RIKEN cDNA 1700063D05 gene	ncRNA
chr9_41228643_41229143	107.157	-0.00659639	0.184718	-0.0357106	0.971513	0.990304	all_samples_summits_29595	chr9	41228643	41229143	+	Intergenic	Intergenic	22738	NR_040392	78500	Mm.275715	NR_040392	ENSMUSG00000100837	1700063D05Rik	-	RIKEN cDNA 1700063D05 gene	ncRNA
chr9_41474566_41475066	63.5865	-0.258916	0.257211	-1.00663	0.314113	0.625459	all_samples_summits_29596	chr9	41474566	41475066	+	promoter-TSS (NR_131931)	promoter-TSS (NR_131931)	-77	NR_131931	73144	Mm.38166	NM_001033153	ENSMUSG00000074415	Mir100hg	2610203C20Rik|3110039I08Rik|AI848448|D230004N17Rik|D3Mgi9	Mir100 Mirlet7a-2 Mir125b-1 cluster host gene	ncRNA
chr9_41480009_41480509	117.246	-0.102156	0.253509	-0.402969	0.686971	0.870087	all_samples_summits_29597	chr9	41480009	41480509	+	intron (NR_131931, intron 1 of 2)	intron (NR_131931, intron 1 of 2)	5366	NR_131930	73144	Mm.38166	NM_001033153	ENSMUSG00000074415	Mir100hg	2610203C20Rik|3110039I08Rik|AI848448|D230004N17Rik|D3Mgi9	Mir100 Mirlet7a-2 Mir125b-1 cluster host gene	ncRNA
chr9_41488042_41488542	123.419	0.0481377	0.224002	0.214899	0.829846	0.937087	all_samples_summits_29598	chr9	41488042	41488542	+	non-coding (NR_131929, exon 5 of 5)	non-coding (NR_131929, exon 5 of 5)	13399	NR_131930	73144	Mm.38166	NM_001033153	ENSMUSG00000074415	Mir100hg	2610203C20Rik|3110039I08Rik|AI848448|D230004N17Rik|D3Mgi9	Mir100 Mirlet7a-2 Mir125b-1 cluster host gene	ncRNA
chr9_41497438_41497938	63.2372	-0.0503563	0.237139	-0.212349	0.831835	0.937582	all_samples_summits_29599	chr9	41497438	41497938	+	intron (NR_131930, intron 2 of 3)	intron (NR_131930, intron 2 of 3)	22795	NR_131930	73144	Mm.38166	NM_001033153	ENSMUSG00000074415	Mir100hg	2610203C20Rik|3110039I08Rik|AI848448|D230004N17Rik|D3Mgi9	Mir100 Mirlet7a-2 Mir125b-1 cluster host gene	ncRNA
chr9_41515149_41515649	111.491	0.103478	0.462182	0.223891	0.822842	0.933998	all_samples_summits_29600	chr9	41515149	41515649	+	intron (NR_131930, intron 2 of 3)	intron (NR_131930, intron 2 of 3)	-16026	NR_029790	723892		NR_029790	ENSMUSG00000093011	Mir100	Mirn100|mir-100|mmu-mir-100	microRNA 100	ncRNA
chr9_41532709_41533209	61.3879	-0.639272	0.393492	-1.62461	0.104245	0.369053	all_samples_summits_29601	chr9	41532709	41533209	+	intron (NR_131930, intron 3 of 3)	intron (NR_131930, intron 3 of 3)	1534	NR_029790	723892		NR_029790	ENSMUSG00000093011	Mir100	Mirn100|mir-100|mmu-mir-100	microRNA 100	ncRNA
chr9_41545753_41546253	94.6621	0.0877882	0.302029	0.290662	0.77131	0.911877	all_samples_summits_29602	chr9	41545753	41546253	+	intron (NR_131930, intron 3 of 3)	intron (NR_131930, intron 3 of 3)	9287	NR_029726	723965		NR_029726	ENSMUSG00000092770	Mirlet7a-2	Mirnlet7a-2|let-7a-2	microRNA let7a-2	ncRNA
chr9_41950596_41951096	202.518	0.0324439	0.140588	0.230772	0.817492	0.931618	all_samples_summits_29603	chr9	41950596	41951096	+	Intergenic	Intergenic	126367	NM_001357261	20660	Mm.121920	NM_011436	ENSMUSG00000049313	Sorl1	2900010L19Rik|AI596264|AW261561|LR11|SorLA|gp250|mSorLA	sortilin-related receptor, LDLR class A repeats-containing	protein-coding
chr9_42039446_42039946	141.71	0.147872	0.185747	0.796094	0.425977	0.715217	all_samples_summits_29604	chr9	42039446	42039946	+	intron (NM_001357261, intron 11 of 42)	intron (NM_001357261, intron 11 of 42)	37517	NM_001357261	20660	Mm.121920	NM_011436	ENSMUSG00000049313	Sorl1	2900010L19Rik|AI596264|AW261561|LR11|SorLA|gp250|mSorLA	sortilin-related receptor, LDLR class A repeats-containing	protein-coding
chr9_42052943_42053443	130.658	-0.648998	0.215789	-3.00755	0.00263363	0.0490449	all_samples_summits_29605	chr9	42052943	42053443	+	intron (NM_001357261, intron 7 of 42)	intron (NM_001357261, intron 7 of 42)	24020	NM_001357261	20660	Mm.121920	NM_011436	ENSMUSG00000049313	Sorl1	2900010L19Rik|AI596264|AW261561|LR11|SorLA|gp250|mSorLA	sortilin-related receptor, LDLR class A repeats-containing	protein-coding
chr9_42054323_42054823	82.1822	-0.304496	0.216218	-1.40828	0.159047	0.453973	all_samples_summits_29606	chr9	42054323	42054823	+	intron (NM_001357261, intron 7 of 42)	intron (NM_001357261, intron 7 of 42)	22640	NM_001357261	20660	Mm.121920	NM_011436	ENSMUSG00000049313	Sorl1	2900010L19Rik|AI596264|AW261561|LR11|SorLA|gp250|mSorLA	sortilin-related receptor, LDLR class A repeats-containing	protein-coding
chr9_42087909_42088409	250.231	-0.0154169	0.138621	-0.111217	0.911444	0.968192	all_samples_summits_29607	chr9	42087909	42088409	+	intron (NM_011436, intron 5 of 47)	intron (NM_011436, intron 5 of 47)	-10946	NM_001357261	20660	Mm.121920	NM_011436	ENSMUSG00000049313	Sorl1	2900010L19Rik|AI596264|AW261561|LR11|SorLA|gp250|mSorLA	sortilin-related receptor, LDLR class A repeats-containing	protein-coding
chr9_42094600_42095100	172.795	-0.26834	0.192071	-1.39709	0.162388	0.458742	all_samples_summits_29608	chr9	42094600	42095100	+	intron (NM_011436, intron 3 of 47)	intron (NM_011436, intron 3 of 47)	-17637	NM_001357261	20660	Mm.121920	NM_011436	ENSMUSG00000049313	Sorl1	2900010L19Rik|AI596264|AW261561|LR11|SorLA|gp250|mSorLA	sortilin-related receptor, LDLR class A repeats-containing	protein-coding
chr9_42097641_42098141	292.251	-0.318179	0.141836	-2.24328	0.0248785	0.17431	all_samples_summits_29609	chr9	42097641	42098141	+	intron (NM_011436, intron 3 of 47)	intron (NM_011436, intron 3 of 47)	-20678	NM_001357261	20660	Mm.121920	NM_011436	ENSMUSG00000049313	Sorl1	2900010L19Rik|AI596264|AW261561|LR11|SorLA|gp250|mSorLA	sortilin-related receptor, LDLR class A repeats-containing	protein-coding
chr9_42098648_42099148	183.25	-0.039149	0.140164	-0.279308	0.780008	0.915962	all_samples_summits_29610	chr9	42098648	42099148	+	intron (NM_011436, intron 3 of 47)	intron (NM_011436, intron 3 of 47)	-21685	NM_001357261	20660	Mm.121920	NM_011436	ENSMUSG00000049313	Sorl1	2900010L19Rik|AI596264|AW261561|LR11|SorLA|gp250|mSorLA	sortilin-related receptor, LDLR class A repeats-containing	protein-coding
chr9_42101992_42102492	187.455	0.478734	0.139295	3.43684	0.000588537	0.0203008	all_samples_summits_29611	chr9	42101992	42102492	+	intron (NM_011436, intron 2 of 47)	intron (NM_011436, intron 2 of 47)	22055	NM_011436	20660	Mm.121920	NM_011436	ENSMUSG00000049313	Sorl1	2900010L19Rik|AI596264|AW261561|LR11|SorLA|gp250|mSorLA	sortilin-related receptor, LDLR class A repeats-containing	protein-coding
chr9_42108404_42108904	563.598	0.0970415	0.0930074	1.04337	0.296776	0.610203	all_samples_summits_29612	chr9	42108404	42108904	+	intron (NM_011436, intron 1 of 47)	intron (NM_011436, intron 1 of 47)	15643	NM_011436	20660	Mm.121920	NM_011436	ENSMUSG00000049313	Sorl1	2900010L19Rik|AI596264|AW261561|LR11|SorLA|gp250|mSorLA	sortilin-related receptor, LDLR class A repeats-containing	protein-coding
chr9_42109663_42110163	265.571	0.192588	0.12216	1.57652	0.114907	0.386412	all_samples_summits_29613	chr9	42109663	42110163	+	intron (NM_011436, intron 1 of 47)	intron (NM_011436, intron 1 of 47)	14384	NM_011436	20660	Mm.121920	NM_011436	ENSMUSG00000049313	Sorl1	2900010L19Rik|AI596264|AW261561|LR11|SorLA|gp250|mSorLA	sortilin-related receptor, LDLR class A repeats-containing	protein-coding
chr9_42111213_42111713	249.069	0.0738741	0.147152	0.502027	0.615649	0.834203	all_samples_summits_29614	chr9	42111213	42111713	+	intron (NM_011436, intron 1 of 47)	intron (NM_011436, intron 1 of 47)	12834	NM_011436	20660	Mm.121920	NM_011436	ENSMUSG00000049313	Sorl1	2900010L19Rik|AI596264|AW261561|LR11|SorLA|gp250|mSorLA	sortilin-related receptor, LDLR class A repeats-containing	protein-coding
chr9_42112357_42112857	92.3826	-0.0459156	0.200648	-0.228837	0.818995	0.932271	all_samples_summits_29615	chr9	42112357	42112857	+	intron (NM_011436, intron 1 of 47)	intron (NM_011436, intron 1 of 47)	11690	NM_011436	20660	Mm.121920	NM_011436	ENSMUSG00000049313	Sorl1	2900010L19Rik|AI596264|AW261561|LR11|SorLA|gp250|mSorLA	sortilin-related receptor, LDLR class A repeats-containing	protein-coding
chr9_42116713_42117213	114.704	-0.422344	0.205974	-2.05047	0.0403181	0.224795	all_samples_summits_29616	chr9	42116713	42117213	+	intron (NM_011436, intron 1 of 47)	intron (NM_011436, intron 1 of 47)	7334	NM_011436	20660	Mm.121920	NM_011436	ENSMUSG00000049313	Sorl1	2900010L19Rik|AI596264|AW261561|LR11|SorLA|gp250|mSorLA	sortilin-related receptor, LDLR class A repeats-containing	protein-coding
chr9_42122387_42122887	49.452	-0.412069	0.289703	-1.42239	0.154914	0.448033	all_samples_summits_29617	chr9	42122387	42122887	+	intron (NM_011436, intron 1 of 47)	MIRc|SINE|MIR	1660	NM_011436	20660	Mm.121920	NM_011436	ENSMUSG00000049313	Sorl1	2900010L19Rik|AI596264|AW261561|LR11|SorLA|gp250|mSorLA	sortilin-related receptor, LDLR class A repeats-containing	protein-coding
chr9_42123936_42124436	227.88	0.135234	0.123292	1.09686	0.272704	0.587359	all_samples_summits_29618	chr9	42123936	42124436	+	5' UTR (NM_011436, exon 1 of 48)	5' UTR (NM_011436, exon 1 of 48)	111	NM_011436	20660	Mm.121920	NM_011436	ENSMUSG00000049313	Sorl1	2900010L19Rik|AI596264|AW261561|LR11|SorLA|gp250|mSorLA	sortilin-related receptor, LDLR class A repeats-containing	protein-coding
chr9_42180188_42180688	417.415	0.3211	0.109784	2.92484	0.00344638	0.0572421	all_samples_summits_29619	chr9	42180188	42180688	+	Intergenic	Intergenic	28793	NR_040754	78194	Mm.251457	NR_040754	ENSMUSG00000111767	4930546K05Rik	-	RIKEN cDNA 4930546K05 gene	ncRNA
chr9_42183474_42183974	112.922	0.159439	0.194981	0.817713	0.413521	0.705549	all_samples_summits_29620	chr9	42183474	42183974	+	non-coding (NR_040754, exon 7 of 7)	non-coding (NR_040754, exon 7 of 7)	25507	NR_040754	78194	Mm.251457	NR_040754	ENSMUSG00000111767	4930546K05Rik	-	RIKEN cDNA 4930546K05 gene	ncRNA
chr9_42187776_42188276	248.944	0.577803	0.167019	3.45951	0.000541154	0.0192414	all_samples_summits_29621	chr9	42187776	42188276	+	intron (NR_040754, intron 5 of 6)	intron (NR_040754, intron 5 of 6)	21205	NR_040754	78194	Mm.251457	NR_040754	ENSMUSG00000111767	4930546K05Rik	-	RIKEN cDNA 4930546K05 gene	ncRNA
chr9_42190391_42190891	59.4322	0.324487	0.267041	1.21512	0.224319	0.536282	all_samples_summits_29622	chr9	42190391	42190891	+	intron (NR_040754, intron 5 of 6)	BGLII|LTR|ERVK	18590	NR_040754	78194	Mm.251457	NR_040754	ENSMUSG00000111767	4930546K05Rik	-	RIKEN cDNA 4930546K05 gene	ncRNA
chr9_42195623_42196123	50.7338	0.469271	0.38741	1.21131	0.225778	0.537922	all_samples_summits_29623	chr9	42195623	42196123	+	intron (NR_040754, intron 3 of 6)	intron (NR_040754, intron 3 of 6)	13358	NR_040754	78194	Mm.251457	NR_040754	ENSMUSG00000111767	4930546K05Rik	-	RIKEN cDNA 4930546K05 gene	ncRNA
chr9_42196605_42197105	160.374	0.429908	0.152304	2.8227	0.00476207	0.0693311	all_samples_summits_29624	chr9	42196605	42197105	+	intron (NR_040754, intron 3 of 6)	intron (NR_040754, intron 3 of 6)	12376	NR_040754	78194	Mm.251457	NR_040754	ENSMUSG00000111767	4930546K05Rik	-	RIKEN cDNA 4930546K05 gene	ncRNA
chr9_42208448_42208948	95.3791	-0.258602	0.205789	-1.25664	0.208884	0.517118	all_samples_summits_29625	chr9	42208448	42208948	+	intron (NR_040754, intron 1 of 6)	ORR1E|LTR|ERVL-MaLR	533	NR_040754	78194	Mm.251457	NR_040754	ENSMUSG00000111767	4930546K05Rik	-	RIKEN cDNA 4930546K05 gene	ncRNA
chr9_42209502_42210002	81.7732	0.283693	0.3299	0.859936	0.389825	0.687277	all_samples_summits_29626	chr9	42209502	42210002	+	promoter-TSS (NR_040754)	promoter-TSS (NR_040754)	-521	NR_040754	78194	Mm.251457	NR_040754	ENSMUSG00000111767	4930546K05Rik	-	RIKEN cDNA 4930546K05 gene	ncRNA
chr9_42264060_42264560	362.04	0.175235	0.103776	1.68859	0.0912982	0.344695	all_samples_summits_29627	chr9	42264060	42264560	+	promoter-TSS (NM_172769)	promoter-TSS (NM_172769)	-10	NM_172769	235293	Mm.32700	NM_172769	ENSMUSG00000032018	Sc5d	A830037K02|A830073K23Rik|Sc5dl	sterol-C5-desaturase	protein-coding
chr9_42461448_42461948	68.8821	-0.332122	0.243684	-1.36292	0.172907	0.47322	all_samples_summits_29628	chr9	42461448	42461948	+	promoter-TSS (NM_001357656)	promoter-TSS (NM_001357656)	-237	NM_001357656	272589	Mm.34483	NM_173038	ENSMUSG00000037287	Tbcel	D330014K23|E130107N23Rik|Lrrc35	tubulin folding cofactor E-like	protein-coding
chr9_42463590_42464090	144.35	0.381753	0.196714	1.94065	0.0523007	0.258669	all_samples_summits_29629	chr9	42463590	42464090	+	intron (NM_173038, intron 1 of 7)	intron (NM_173038, intron 1 of 7)	-2379	NM_001357656	272589	Mm.34483	NM_173038	ENSMUSG00000037287	Tbcel	D330014K23|E130107N23Rik|Lrrc35	tubulin folding cofactor E-like	protein-coding
chr9_42471159_42471659	93.4463	0.179433	0.186658	0.961296	0.336403	0.644634	all_samples_summits_29630	chr9	42471159	42471659	+	intron (NM_173038, intron 1 of 7)	intron (NM_173038, intron 1 of 7)	849	NM_173038	272589	Mm.34483	NM_173038	ENSMUSG00000037287	Tbcel	D330014K23|E130107N23Rik|Lrrc35	tubulin folding cofactor E-like	protein-coding
chr9_42472016_42472516	221.856	-0.10028	0.154983	-0.647041	0.517606	0.777471	all_samples_summits_29631	chr9	42472016	42472516	+	promoter-TSS (NM_173038)	promoter-TSS (NM_173038)	-8	NM_173038	272589	Mm.34483	NM_173038	ENSMUSG00000037287	Tbcel	D330014K23|E130107N23Rik|Lrrc35	tubulin folding cofactor E-like	protein-coding
chr9_42484628_42485128	97.8054	0.143827	0.236249	0.608792	0.542662	0.792992	all_samples_summits_29632	chr9	42484628	42485128	+	Intergenic	Intergenic	-12620	NM_173038	272589	Mm.34483	NM_173038	ENSMUSG00000037287	Tbcel	D330014K23|E130107N23Rik|Lrrc35	tubulin folding cofactor E-like	protein-coding
chr9_42908859_42909359	71.5652	-0.157727	0.321758	-0.490205	0.623989	0.838612	all_samples_summits_29633	chr9	42908859	42909359	+	intron (NM_175481, intron 1 of 20)	intron (NM_175481, intron 1 of 20)	35262	NM_175481	110637	Mm.370291	NM_175481	ENSMUSG00000032017	Grik4	6330551K01Rik|GluK4|GluRgamma1|KA-1|KA1	glutamate receptor, ionotropic, kainate 4	protein-coding
chr9_42944674_42945174	102.165	0.197376	0.187329	1.05363	0.292053	0.605492	all_samples_summits_29634	chr9	42944674	42945174	+	promoter-TSS (NM_175481)	promoter-TSS (NM_175481)	-553	NM_175481	110637	Mm.370291	NM_175481	ENSMUSG00000032017	Grik4	6330551K01Rik|GluK4|GluRgamma1|KA-1|KA1	glutamate receptor, ionotropic, kainate 4	protein-coding
chr9_43000502_43001002	92.3639	-0.41545	0.225915	-1.83896	0.0659204	0.292215	all_samples_summits_29635	chr9	43000502	43001002	+	intron (NM_001359232, intron 18 of 40)	intron (NM_001359232, intron 18 of 40)	-56381	NM_175481	110637	Mm.370291	NM_175481	ENSMUSG00000032017	Grik4	6330551K01Rik|GluK4|GluRgamma1|KA-1|KA1	glutamate receptor, ionotropic, kainate 4	protein-coding
chr9_43002950_43003450	86.277	0.0202102	0.197831	0.102159	0.918631	0.971089	all_samples_summits_29636	chr9	43002950	43003450	+	intron (NM_001359232, intron 15 of 40)	B4A|SINE|B4	-58829	NM_175481	110637	Mm.370291	NM_175481	ENSMUSG00000032017	Grik4	6330551K01Rik|GluK4|GluRgamma1|KA-1|KA1	glutamate receptor, ionotropic, kainate 4	protein-coding
chr9_43011042_43011542	103.761	0.0784766	0.299363	0.262145	0.793209	0.921842	all_samples_summits_29637	chr9	43011042	43011542	+	intron (NM_001359232, intron 11 of 40)	RMER15|LTR|ERVL	-66921	NM_175481	110637	Mm.370291	NM_175481	ENSMUSG00000032017	Grik4	6330551K01Rik|GluK4|GluRgamma1|KA-1|KA1	glutamate receptor, ionotropic, kainate 4	protein-coding
chr9_43015299_43015799	178.493	0.133717	0.208147	0.642414	0.520605	0.779393	all_samples_summits_29638	chr9	43015299	43015799	+	intron (NM_001359232, intron 11 of 40)	intron (NM_001359232, intron 11 of 40)	-71178	NM_175481	110637	Mm.370291	NM_175481	ENSMUSG00000032017	Grik4	6330551K01Rik|GluK4|GluRgamma1|KA-1|KA1	glutamate receptor, ionotropic, kainate 4	protein-coding
chr9_43038353_43038853	102.606	-0.659925	0.426968	-1.54561	0.122199	0.398873	all_samples_summits_29639	chr9	43038353	43038853	+	intron (NM_001359232, intron 4 of 40)	intron (NM_001359232, intron 4 of 40)	67115	NM_001359232	69632	Mm.275266	NM_027144	ENSMUSG00000059495	Arhgef12	2310014B11Rik|AU019857|Larg|mKIAA0382	Rho guanine nucleotide exchange factor (GEF) 12	protein-coding
chr9_43050378_43050878	150.317	0.0361476	0.184593	0.195823	0.844748	0.943016	all_samples_summits_29640	chr9	43050378	43050878	+	intron (NM_001359232, intron 1 of 40)	L1MD3|LINE|L1	55090	NM_001359232	69632	Mm.275266	NM_027144	ENSMUSG00000059495	Arhgef12	2310014B11Rik|AU019857|Larg|mKIAA0382	Rho guanine nucleotide exchange factor (GEF) 12	protein-coding
chr9_43076123_43076623	70.1883	-0.243023	0.289052	-0.84076	0.400482	0.695678	all_samples_summits_29641	chr9	43076123	43076623	+	intron (NM_001359232, intron 1 of 40)	intron (NM_001359232, intron 1 of 40)	29345	NM_001359232	69632	Mm.275266	NM_027144	ENSMUSG00000059495	Arhgef12	2310014B11Rik|AU019857|Larg|mKIAA0382	Rho guanine nucleotide exchange factor (GEF) 12	protein-coding
chr9_43084914_43085414	110.605	-0.0619131	0.252215	-0.245478	0.806087	0.927239	all_samples_summits_29642	chr9	43084914	43085414	+	intron (NM_001359232, intron 1 of 40)	intron (NM_001359232, intron 1 of 40)	20554	NM_001359232	69632	Mm.275266	NM_027144	ENSMUSG00000059495	Arhgef12	2310014B11Rik|AU019857|Larg|mKIAA0382	Rho guanine nucleotide exchange factor (GEF) 12	protein-coding
chr9_43090548_43091048	59.1556	0.352121	0.219612	1.60337	0.108852	0.37676	all_samples_summits_29643	chr9	43090548	43091048	+	intron (NM_001359232, intron 1 of 40)	intron (NM_001359232, intron 1 of 40)	14920	NM_001359232	69632	Mm.275266	NM_027144	ENSMUSG00000059495	Arhgef12	2310014B11Rik|AU019857|Larg|mKIAA0382	Rho guanine nucleotide exchange factor (GEF) 12	protein-coding
chr9_43105844_43106344	382.234	0.15472	0.107074	1.44498	0.148464	0.438496	all_samples_summits_29644	chr9	43105844	43106344	+	promoter-TSS (NM_027144)	promoter-TSS (NM_027144)	-376	NM_027144	69632	Mm.275266	NM_027144	ENSMUSG00000059495	Arhgef12	2310014B11Rik|AU019857|Larg|mKIAA0382	Rho guanine nucleotide exchange factor (GEF) 12	protein-coding
chr9_43106981_43107481	136.701	0.301128	0.171334	1.75755	0.0788236	0.321223	all_samples_summits_29645	chr9	43106981	43107481	+	Intergenic	Intergenic	-1513	NM_027144	69632	Mm.275266	NM_027144	ENSMUSG00000059495	Arhgef12	2310014B11Rik|AU019857|Larg|mKIAA0382	Rho guanine nucleotide exchange factor (GEF) 12	protein-coding
chr9_43108594_43109094	73.6871	-0.144796	0.229675	-0.63044	0.528407	0.784374	all_samples_summits_29646	chr9	43108594	43109094	+	non-coding (NR_153341, exon 3 of 3)	non-coding (NR_153341, exon 3 of 3)	-3126	NM_027144	69632	Mm.275266	NM_027144	ENSMUSG00000059495	Arhgef12	2310014B11Rik|AU019857|Larg|mKIAA0382	Rho guanine nucleotide exchange factor (GEF) 12	protein-coding
chr9_43239741_43240241	92.921	-0.26991	0.21645	-1.24698	0.212403	0.521827	all_samples_summits_29647	chr9	43239741	43240241	+	promoter-TSS (NM_178644)	promoter-TSS (NM_178644)	-175	NM_178644	102644	Mm.246479	NM_178644	ENSMUSG00000032014	Oaf	AL024221|D130038B21Rik|D9Ucla1	out at first homolog	protein-coding
chr9_43284230_43284730	61.2245	0.0684238	0.246984	0.277037	0.781751	0.916875	all_samples_summits_29648	chr9	43284230	43284730	+	Intergenic	Intergenic	24601	NM_001243261	235302	Mm.135745	NM_001243261		D630033O11Rik	Gm588	RIKEN cDNA D630033O11 gene	protein-coding
chr9_43514556_43515056	113.759	-0.0237415	0.247606	-0.0958842	0.923613	0.973	all_samples_summits_29649	chr9	43514556	43515056	+	Intergenic	Intergenic	204043	NM_023655	72169	Mm.273277	NM_023655	ENSMUSG00000032013	Trim29	1110047J21Rik|2810431N19Rik|4732461M22Rik|AI119726	tripartite motif-containing 29	protein-coding
chr9_43731840_43732340	92.8324	-0.265579	0.205666	-1.29131	0.196595	0.502397	all_samples_summits_29650	chr9	43731840	43732340	+	Intergenic	Intergenic	-11864	NM_021424	58235	Mm.335096	NM_021424	ENSMUSG00000032012	Nectin1	AI835281|AW549174|Cd111|HIgR|HveC|PRR|PRR1|Pvrl1|nectin-1	nectin cell adhesion molecule 1	protein-coding
chr9_43735997_43736497	147.027	0.0959013	0.182262	0.526172	0.598769	0.825053	all_samples_summits_29651	chr9	43735997	43736497	+	Intergenic	Intergenic	-7707	NM_021424	58235	Mm.335096	NM_021424	ENSMUSG00000032012	Nectin1	AI835281|AW549174|Cd111|HIgR|HveC|PRR|PRR1|Pvrl1|nectin-1	nectin cell adhesion molecule 1	protein-coding
chr9_43737783_43738283	286.599	-0.0684903	0.134519	-0.509149	0.610648	0.831767	all_samples_summits_29652	chr9	43737783	43738283	+	Intergenic	Intergenic	-5921	NM_021424	58235	Mm.335096	NM_021424	ENSMUSG00000032012	Nectin1	AI835281|AW549174|Cd111|HIgR|HveC|PRR|PRR1|Pvrl1|nectin-1	nectin cell adhesion molecule 1	protein-coding
chr9_43738725_43739225	91.8537	-0.361228	0.446046	-0.809844	0.41803	0.709057	all_samples_summits_29653	chr9	43738725	43739225	+	Intergenic	Intergenic	-4979	NM_021424	58235	Mm.335096	NM_021424	ENSMUSG00000032012	Nectin1	AI835281|AW549174|Cd111|HIgR|HveC|PRR|PRR1|Pvrl1|nectin-1	nectin cell adhesion molecule 1	protein-coding
chr9_43742898_43743398	161.05	-0.153929	0.146066	-1.05384	0.291957	0.605463	all_samples_summits_29654	chr9	43742898	43743398	+	promoter-TSS (NM_021424)	promoter-TSS (NM_021424)	-806	NM_021424	58235	Mm.335096	NM_021424	ENSMUSG00000032012	Nectin1	AI835281|AW549174|Cd111|HIgR|HveC|PRR|PRR1|Pvrl1|nectin-1	nectin cell adhesion molecule 1	protein-coding
chr9_43743706_43744206	363.616	0.17573	0.0905737	1.94019	0.0523568	0.258796	all_samples_summits_29655	chr9	43743706	43744206	+	promoter-TSS (NM_021424)	promoter-TSS (NM_021424)	2	NM_021424	58235	Mm.335096	NM_021424	ENSMUSG00000032012	Nectin1	AI835281|AW549174|Cd111|HIgR|HveC|PRR|PRR1|Pvrl1|nectin-1	nectin cell adhesion molecule 1	protein-coding
chr9_43745040_43745540	112.499	0.0691843	0.163343	0.423551	0.671893	0.862538	all_samples_summits_29656	chr9	43745040	43745540	+	intron (NM_021424, intron 1 of 5)	CpG	1336	NM_021424	58235	Mm.335096	NM_021424	ENSMUSG00000032012	Nectin1	AI835281|AW549174|Cd111|HIgR|HveC|PRR|PRR1|Pvrl1|nectin-1	nectin cell adhesion molecule 1	protein-coding
chr9_43801937_43802437	76.6253	0.0381557	0.258045	0.147864	0.88245	0.957797	all_samples_summits_29657	chr9	43801937	43802437	+	intron (NM_021424, intron 5 of 5)	intron (NM_021424, intron 5 of 5)	58233	NM_021424	58235	Mm.335096	NM_021424	ENSMUSG00000032012	Nectin1	AI835281|AW549174|Cd111|HIgR|HveC|PRR|PRR1|Pvrl1|nectin-1	nectin cell adhesion molecule 1	protein-coding
chr9_43874228_43874728	177.406	0.0803678	0.207734	0.386878	0.698846	0.876063	all_samples_summits_29658	chr9	43874228	43874728	+	Intergenic	MER21C|LTR|ERVL	130524	NM_021424	58235	Mm.335096	NM_021424	ENSMUSG00000032012	Nectin1	AI835281|AW549174|Cd111|HIgR|HveC|PRR|PRR1|Pvrl1|nectin-1	nectin cell adhesion molecule 1	protein-coding
chr9_43879121_43879621	52.5765	0.287906	0.349779	0.823109	0.410446	0.703496	all_samples_summits_29659	chr9	43879121	43879621	+	Intergenic	Intergenic	135417	NM_021424	58235	Mm.335096	NM_021424	ENSMUSG00000032012	Nectin1	AI835281|AW549174|Cd111|HIgR|HveC|PRR|PRR1|Pvrl1|nectin-1	nectin cell adhesion molecule 1	protein-coding
chr9_44066640_44067140	517.313	0.185062	0.0786493	2.353	0.0186227	0.148779	all_samples_summits_29660	chr9	44066640	44067140	+	promoter-TSS (NM_198092)	promoter-TSS (NM_198092)	-131	NM_198092	53376	Mm.272770	NM_016808	ENSMUSG00000032010	Usp2	B930035K21Rik|Ubp41	ubiquitin specific peptidase 2	protein-coding
chr9_44078994_44079494	131.786	0.423243	0.214424	1.97387	0.0483969	0.248594	all_samples_summits_29661	chr9	44078994	44079494	+	intron (NM_198092, intron 2 of 12)	intron (NM_198092, intron 2 of 12)	-5676	NM_198091	53376	Mm.272770	NM_016808	ENSMUSG00000032010	Usp2	B930035K21Rik|Ubp41	ubiquitin specific peptidase 2	protein-coding
chr9_44084656_44085156	211.401	0.183082	0.13047	1.40325	0.160543	0.456095	all_samples_summits_29662	chr9	44084656	44085156	+	promoter-TSS (NM_198091)	promoter-TSS (NM_198091)	-14	NM_198091	53376	Mm.272770	NM_016808	ENSMUSG00000032010	Usp2	B930035K21Rik|Ubp41	ubiquitin specific peptidase 2	protein-coding
chr9_44088067_44088567	80.3985	0.577888	0.209188	2.76253	0.00573548	0.0769447	all_samples_summits_29663	chr9	44088067	44088567	+	intron (NM_198091, intron 1 of 11)	intron (NM_198091, intron 1 of 11)	3397	NM_198091	53376	Mm.272770	NM_016808	ENSMUSG00000032010	Usp2	B930035K21Rik|Ubp41	ubiquitin specific peptidase 2	protein-coding
chr9_44094100_44094600	68.9005	0.0522022	0.219955	0.237331	0.8124	0.929725	all_samples_summits_29664	chr9	44094100	44094600	+	3' UTR (NM_016808, exon 13 of 13)	3' UTR (NM_016808, exon 13 of 13)	-7420	NM_001190313	235312	Mm.227110	NM_145613	ENSMUSG00000079592	C1qtnf5	Adie|Ctrp5|Mfrp	C1q and tumor necrosis factor related protein 5	protein-coding
chr9_44104816_44105316	254.614	0.00291008	0.132146	0.0220218	0.982431	0.99397	all_samples_summits_29665	chr9	44104816	44105316	+	intron (NM_145613, intron 9 of 13)	intron (NM_145613, intron 9 of 13)	-2179	NM_001040631	235312	Mm.227110	NM_145613	ENSMUSG00000079592	C1qtnf5	Adie|Ctrp5|Mfrp	C1q and tumor necrosis factor related protein 5	protein-coding
chr9_44105714_44106214	282.781	0.0614866	0.141943	0.433179	0.664884	0.859088	all_samples_summits_29666	chr9	44105714	44106214	+	intron (NM_145613, intron 11 of 13)	intron (NM_145613, intron 11 of 13)	-1281	NM_001040631	235312	Mm.227110	NM_145613	ENSMUSG00000079592	C1qtnf5	Adie|Ctrp5|Mfrp	C1q and tumor necrosis factor related protein 5	protein-coding
chr9_44109337_44109837	59.8837	-0.00563764	0.259732	-0.0217056	0.982683	0.993984	all_samples_summits_29667	chr9	44109337	44109837	+	TTS (NM_001190319)	TTS (NM_001190319)	2278	NM_001190319	235312	Mm.227110	NM_145613	ENSMUSG00000079592	C1qtnf5	Adie|Ctrp5|Mfrp	C1q and tumor necrosis factor related protein 5	protein-coding
chr9_44113332_44113832	455.148	0.0637281	0.0883204	0.721556	0.470567	0.74593	all_samples_summits_29668	chr9	44113332	44113832	+	promoter-TSS (NM_153762)	promoter-TSS (NM_153762)	-531	NM_153762	213211	Mm.392032	NM_153762	ENSMUSG00000053128	Rnf26	8030450I18Rik	ring finger protein 26	protein-coding
chr9_44114567_44115067	89.6328	-0.90151	0.239108	-3.7703	0.000163051	0.00943037	all_samples_summits_29669	chr9	44114567	44115067	+	Intergenic	Intergenic	-1766	NM_153762	213211	Mm.392032	NM_153762	ENSMUSG00000053128	Rnf26	8030450I18Rik	ring finger protein 26	protein-coding
chr9_44119991_44120491	158.814	-0.133593	0.22367	-0.597278	0.550322	0.798073	all_samples_summits_29670	chr9	44119991	44120491	+	Intergenic	Intergenic	-7190	NM_153762	213211	Mm.392032	NM_153762	ENSMUSG00000053128	Rnf26	8030450I18Rik	ring finger protein 26	protein-coding
chr9_44120521_44121021	132.864	-0.586116	0.211246	-2.77457	0.00552749	0.0756787	all_samples_summits_29671	chr9	44120521	44121021	+	Intergenic	Intergenic	-7720	NM_153762	213211	Mm.392032	NM_153762	ENSMUSG00000053128	Rnf26	8030450I18Rik	ring finger protein 26	protein-coding
chr9_44125980_44126480	85.064	0.190678	0.28177	0.676713	0.498588	0.765355	all_samples_summits_29672	chr9	44125980	44126480	+	intron (NR_152189, intron 1 of 1)	intron (NR_152189, intron 1 of 1)	8255	NR_152189	100038560	Mm.429758	NR_152189		Gm10687	-	predicted gene 10687	ncRNA
chr9_44127152_44127652	59.6056	0.155858	0.382458	0.407516	0.683629	0.868537	all_samples_summits_29673	chr9	44127152	44127652	+	intron (NR_152189, intron 1 of 1)	PB1D10|SINE|Alu	7083	NR_152189	100038560	Mm.429758	NR_152189		Gm10687	-	predicted gene 10687	ncRNA
chr9_44129911_44130411	96.1565	-0.170689	0.188082	-0.907528	0.364128	0.66699	all_samples_summits_29674	chr9	44129911	44130411	+	intron (NR_152189, intron 1 of 1)	CpG	4324	NR_152189	100038560	Mm.429758	NR_152189		Gm10687	-	predicted gene 10687	ncRNA
chr9_44134378_44134878	130.222	-0.280914	0.17377	-1.61659	0.105968	0.371932	all_samples_summits_29675	chr9	44134378	44134878	+	promoter-TSS (NM_001359530)	promoter-TSS (NM_001359530)	-30	NM_023061	84004	Mm.275003	NM_023061	ENSMUSG00000032135	Mcam	1-gicerin|AV025631|CD146|CD149|Muc18|s-endo|s-gicerin	melanoma cell adhesion molecule	protein-coding
chr9_44182215_44182715	40.3158	0.49709	0.26493	1.87631	0.0606132	0.279969	all_samples_summits_29676	chr9	44182215	44182715	+	intron (NM_007619, intron 2 of 15)	B3|SINE|B2	47807	NM_001359530	84004	Mm.275003	NM_023061	ENSMUSG00000032135	Mcam	1-gicerin|AV025631|CD146|CD149|Muc18|s-endo|s-gicerin	melanoma cell adhesion molecule	protein-coding
chr9_44199525_44200025	110.329	0.28688	0.180352	1.59067	0.111685	0.381036	all_samples_summits_29677	chr9	44199525	44200025	+	intron (NM_007619, intron 2 of 15)	intron (NM_007619, intron 2 of 15)	34271	NM_007619	12402	Mm.266871	NM_007619	ENSMUSG00000034342	Cbl	4732447J05Rik|Cbl-2|c-Cbl|cbl	Casitas B-lineage lymphoma	protein-coding
chr9_44249434_44249934	48.8164	-0.225211	0.263873	-0.853485	0.39339	0.690391	all_samples_summits_29678	chr9	44249434	44249934	+	exon (NM_133226, exon 6 of 11)	exon (NM_133226, exon 6 of 11)	1780	NM_133226	170761	Mm.29872	NM_133226	ENSMUSG00000032105	Pdzd3	NaPi-Cap2|Pdzk2	PDZ domain containing 3	protein-coding
chr9_44267905_44268405	284.232	0.172481	0.100593	1.71465	0.0864099	0.33574	all_samples_summits_29679	chr9	44267905	44268405	+	promoter-TSS (NM_001163743)	promoter-TSS (NM_001163743)	32	NM_001163743	270151	Mm.3957	NM_178420	ENSMUSG00000032109	Nlrx1	BC034204|NOD9	NLR family member X1	protein-coding
chr9_44269891_44270391	47.1532	0.190599	0.346968	0.549328	0.58278	0.815755	all_samples_summits_29680	chr9	44269891	44270391	+	Intergenic	Intergenic	-1542	NM_001163742	270151	Mm.3957	NM_178420	ENSMUSG00000032109	Nlrx1	BC034204|NOD9	NLR family member X1	protein-coding
chr9_44287932_44288432	50.6616	-0.55522	0.248351	-2.23563	0.0253761	0.176227	all_samples_summits_29681	chr9	44287932	44288432	+	promoter-TSS (NM_138955)	promoter-TSS (NM_138955)	62	NM_138955	192663	Mm.101876	NM_138955	ENSMUSG00000032131	Abcg4	6430517O04Rik	ATP binding cassette subfamily G member 4	protein-coding
chr9_44292494_44292994	122.69	-0.255138	0.180834	-1.41089	0.158276	0.452791	all_samples_summits_29682	chr9	44292494	44292994	+	Intergenic	B3|SINE|B2	-4500	NM_138955	192663	Mm.101876	NM_138955	ENSMUSG00000032131	Abcg4	6430517O04Rik	ATP binding cassette subfamily G member 4	protein-coding
chr9_44305152_44305652	232.541	0.136456	0.108829	1.25386	0.209893	0.518364	all_samples_summits_29683	chr9	44305152	44305652	+	intron (NM_172162, intron 1 of 9)	CpG	269	NM_172162	102423	Mm.24570	NM_172162	ENSMUSG00000032119	Hinfp	AA589481|HiNF-P|Mizf	histone H4 transcription factor	protein-coding
chr9_44417790_44418290	346.11	-0.0127547	0.107921	-0.118185	0.905921	0.966325	all_samples_summits_29684	chr9	44417790	44418290	+	promoter-TSS (NR_151775)	promoter-TSS (NR_151775)	29	NR_151776	382073	Mm.259573	NM_201372	ENSMUSG00000043923	Ccdc84	D630044F24Rik|Gm1114	coiled-coil domain containing 84	protein-coding
chr9_44454093_44454593	95.8771	-0.246172	0.233286	-1.05524	0.291316	0.604899	all_samples_summits_29685	chr9	44454093	44454593	+	intron (NM_009476, intron 1 of 4)	intron (NM_009476, intron 1 of 4)	424	NM_009476	22269	Mm.4453	NM_009476	ENSMUSG00000041523	Upk2	AW491716|UPII	uroplakin 2	protein-coding
chr9_44477813_44478313	284.835	0.179394	0.132268	1.35629	0.175006	0.476009	all_samples_summits_29686	chr9	44477813	44478313	+	Intergenic	Intergenic	-4762	NM_001357490	80288	Mm.370270	NM_030256	ENSMUSG00000063382	Bcl9l	B9L|BC003321|BCL9-2|DLNB11	B cell CLL/lymphoma 9-like	protein-coding
chr9_44478779_44479279	271.054	0.154431	0.112108	1.37752	0.168351	0.467179	all_samples_summits_29687	chr9	44478779	44479279	+	Intergenic	Intergenic	-3796	NM_001357490	80288	Mm.370270	NM_030256	ENSMUSG00000063382	Bcl9l	B9L|BC003321|BCL9-2|DLNB11	B cell CLL/lymphoma 9-like	protein-coding
chr9_44479287_44479787	233.224	0.103167	0.130786	0.788829	0.430212	0.718358	all_samples_summits_29688	chr9	44479287	44479787	+	Intergenic	Intergenic	-3288	NM_001357490	80288	Mm.370270	NM_030256	ENSMUSG00000063382	Bcl9l	B9L|BC003321|BCL9-2|DLNB11	B cell CLL/lymphoma 9-like	protein-coding
chr9_44480047_44480547	359.189	0.193218	0.0958858	2.01509	0.0438956	0.235443	all_samples_summits_29689	chr9	44480047	44480547	+	Intergenic	Intergenic	-2528	NM_001357490	80288	Mm.370270	NM_030256	ENSMUSG00000063382	Bcl9l	B9L|BC003321|BCL9-2|DLNB11	B cell CLL/lymphoma 9-like	protein-coding
chr9_44482500_44483000	306.136	0.211967	0.111484	1.90132	0.0572603	0.271783	all_samples_summits_29690	chr9	44482500	44483000	+	promoter-TSS (NM_001357490)	promoter-TSS (NM_001357490)	-75	NM_001357490	80288	Mm.370270	NM_030256	ENSMUSG00000063382	Bcl9l	B9L|BC003321|BCL9-2|DLNB11	B cell CLL/lymphoma 9-like	protein-coding
chr9_44483677_44484177	330.835	0.153146	0.118615	1.29111	0.196664	0.502461	all_samples_summits_29691	chr9	44483677	44484177	+	intron (NM_001357490, intron 1 of 7)	intron (NM_001357490, intron 1 of 7)	1102	NM_001357490	80288	Mm.370270	NM_030256	ENSMUSG00000063382	Bcl9l	B9L|BC003321|BCL9-2|DLNB11	B cell CLL/lymphoma 9-like	protein-coding
chr9_44485685_44486185	150.999	0.374002	0.150642	2.48272	0.0130383	0.122376	all_samples_summits_29692	chr9	44485685	44486185	+	intron (NM_001357490, intron 1 of 7)	intron (NM_001357490, intron 1 of 7)	3110	NM_001357490	80288	Mm.370270	NM_030256	ENSMUSG00000063382	Bcl9l	B9L|BC003321|BCL9-2|DLNB11	B cell CLL/lymphoma 9-like	protein-coding
chr9_44486232_44486732	205.894	0.180681	0.136135	1.32722	0.184435	0.487727	all_samples_summits_29693	chr9	44486232	44486732	+	intron (NM_001357490, intron 1 of 7)	intron (NM_001357490, intron 1 of 7)	3657	NM_001357490	80288	Mm.370270	NM_030256	ENSMUSG00000063382	Bcl9l	B9L|BC003321|BCL9-2|DLNB11	B cell CLL/lymphoma 9-like	protein-coding
chr9_44486783_44487283	200.454	0.199811	0.173457	1.15193	0.249348	0.564557	all_samples_summits_29694	chr9	44486783	44487283	+	intron (NM_001357490, intron 1 of 7)	intron (NM_001357490, intron 1 of 7)	4208	NM_001357490	80288	Mm.370270	NM_030256	ENSMUSG00000063382	Bcl9l	B9L|BC003321|BCL9-2|DLNB11	B cell CLL/lymphoma 9-like	protein-coding
chr9_44487412_44487912	234.815	0.200769	0.146605	1.36946	0.170857	0.47059	all_samples_summits_29695	chr9	44487412	44487912	+	intron (NM_001357490, intron 1 of 7)	intron (NM_001357490, intron 1 of 7)	4837	NM_001357490	80288	Mm.370270	NM_030256	ENSMUSG00000063382	Bcl9l	B9L|BC003321|BCL9-2|DLNB11	B cell CLL/lymphoma 9-like	protein-coding
chr9_44488340_44488840	95.124	0.237297	0.234991	1.00981	0.312584	0.624268	all_samples_summits_29696	chr9	44488340	44488840	+	intron (NM_001357490, intron 1 of 7)	intron (NM_001357490, intron 1 of 7)	5765	NM_001357490	80288	Mm.370270	NM_030256	ENSMUSG00000063382	Bcl9l	B9L|BC003321|BCL9-2|DLNB11	B cell CLL/lymphoma 9-like	protein-coding
chr9_44489491_44489991	79.4846	0.136063	0.210115	0.647562	0.517268	0.777303	all_samples_summits_29697	chr9	44489491	44489991	+	intron (NM_001357490, intron 1 of 7)	intron (NM_001357490, intron 1 of 7)	6916	NM_001357490	80288	Mm.370270	NM_030256	ENSMUSG00000063382	Bcl9l	B9L|BC003321|BCL9-2|DLNB11	B cell CLL/lymphoma 9-like	protein-coding
chr9_44490165_44490665	202.934	0.0113155	0.138942	0.0814405	0.935092	0.977222	all_samples_summits_29698	chr9	44490165	44490665	+	intron (NM_001357490, intron 1 of 7)	intron (NM_001357490, intron 1 of 7)	7590	NM_001357490	80288	Mm.370270	NM_030256	ENSMUSG00000063382	Bcl9l	B9L|BC003321|BCL9-2|DLNB11	B cell CLL/lymphoma 9-like	protein-coding
chr9_44495631_44496131	138.269	-0.287332	0.237765	-1.20847	0.226865	0.539428	all_samples_summits_29699	chr9	44495631	44496131	+	intron (NM_001357490, intron 1 of 7)	intron (NM_001357490, intron 1 of 7)	-3255	NM_030256	80288	Mm.370270	NM_030256	ENSMUSG00000063382	Bcl9l	B9L|BC003321|BCL9-2|DLNB11	B cell CLL/lymphoma 9-like	protein-coding
chr9_44497033_44497533	90.633	-0.270074	0.194031	-1.39191	0.16395	0.460912	all_samples_summits_29700	chr9	44497033	44497533	+	intron (NM_001357490, intron 1 of 7)	intron (NM_001357490, intron 1 of 7)	-1853	NM_030256	80288	Mm.370270	NM_030256	ENSMUSG00000063382	Bcl9l	B9L|BC003321|BCL9-2|DLNB11	B cell CLL/lymphoma 9-like	protein-coding
chr9_44498369_44498869	526.212	0.179384	0.0946306	1.89562	0.0580097	0.273805	all_samples_summits_29701	chr9	44498369	44498869	+	promoter-TSS (NM_030256)	promoter-TSS (NM_030256)	-517	NM_030256	80288	Mm.370270	NM_030256	ENSMUSG00000063382	Bcl9l	B9L|BC003321|BCL9-2|DLNB11	B cell CLL/lymphoma 9-like	protein-coding
chr9_44499084_44499584	122.518	0.243878	0.211506	1.15305	0.248889	0.563992	all_samples_summits_29702	chr9	44499084	44499584	+	intron (NM_030256, intron 1 of 8)	intron (NM_030256, intron 1 of 8)	198	NM_030256	80288	Mm.370270	NM_030256	ENSMUSG00000063382	Bcl9l	B9L|BC003321|BCL9-2|DLNB11	B cell CLL/lymphoma 9-like	protein-coding
chr9_44500080_44500580	60.0378	-0.240524	0.300283	-0.800991	0.423137	0.713054	all_samples_summits_29703	chr9	44500080	44500580	+	intron (NM_030256, intron 2 of 8)	intron (NM_030256, intron 2 of 8)	1194	NM_030256	80288	Mm.370270	NM_030256	ENSMUSG00000063382	Bcl9l	B9L|BC003321|BCL9-2|DLNB11	B cell CLL/lymphoma 9-like	protein-coding
chr9_44501946_44502446	132.327	-0.0155156	0.149289	-0.10393	0.917225	0.970541	all_samples_summits_29704	chr9	44501946	44502446	+	intron (NM_001357490, intron 3 of 7)	intron (NM_001357490, intron 3 of 7)	3060	NM_030256	80288	Mm.370270	NM_030256	ENSMUSG00000063382	Bcl9l	B9L|BC003321|BCL9-2|DLNB11	B cell CLL/lymphoma 9-like	protein-coding
chr9_44510029_44510529	142.247	0.196694	0.173791	1.13178	0.257726	0.572845	all_samples_summits_29705	chr9	44510029	44510529	+	3' UTR (NM_030256, exon 9 of 9)	3' UTR (NM_030256, exon 9 of 9)	11143	NM_030256	80288	Mm.370270	NM_030256	ENSMUSG00000063382	Bcl9l	B9L|BC003321|BCL9-2|DLNB11	B cell CLL/lymphoma 9-like	protein-coding
chr9_44515255_44515755	289.223	-0.0995362	0.133186	-0.747347	0.454854	0.735657	all_samples_summits_29706	chr9	44515255	44515755	+	intron (NM_007551, intron 1 of 1)	intron (NM_007551, intron 1 of 1)	10939	NM_007551	12145	Mm.6246	NM_007551	ENSMUSG00000047880	Cxcr5	Blr1|CXC-R5|CXCR-5|Gpcr6|MDR15	chemokine (C-X-C motif) receptor 5	protein-coding
chr9_44552145_44552645	201.129	0.067162	0.125909	0.533416	0.593746	0.821905	all_samples_summits_29707	chr9	44552145	44552645	+	Intergenic	MLT1F|LTR|ERVL-MaLR	-25951	NM_007551	12145	Mm.6246	NM_007551	ENSMUSG00000047880	Cxcr5	Blr1|CXC-R5|CXCR-5|Gpcr6|MDR15	chemokine (C-X-C motif) receptor 5	protein-coding
chr9_44567561_44568061	275.328	-0.0964813	0.130942	-0.736822	0.46123	0.739876	all_samples_summits_29708	chr9	44567561	44568061	+	Intergenic	Intergenic	-37081	NM_001357702	13209	Mm.267061	NM_007841	ENSMUSG00000032097	Ddx6	1110001P04Rik|C430015D01Rik|E230023J21Rik|HLR2|mRCK/P54|p54|rck	DEAD (Asp-Glu-Ala-Asp) box polypeptide 6	protein-coding
chr9_44570869_44571369	70.1639	0.450411	0.245154	1.83726	0.066172	0.292946	all_samples_summits_29709	chr9	44570869	44571369	+	Intergenic	Intergenic	-33773	NM_001357702	13209	Mm.267061	NM_007841	ENSMUSG00000032097	Ddx6	1110001P04Rik|C430015D01Rik|E230023J21Rik|HLR2|mRCK/P54|p54|rck	DEAD (Asp-Glu-Ala-Asp) box polypeptide 6	protein-coding
chr9_44571463_44571963	102.971	-0.0266471	0.187228	-0.142324	0.886824	0.959399	all_samples_summits_29710	chr9	44571463	44571963	+	Intergenic	Intergenic	-33179	NM_001357702	13209	Mm.267061	NM_007841	ENSMUSG00000032097	Ddx6	1110001P04Rik|C430015D01Rik|E230023J21Rik|HLR2|mRCK/P54|p54|rck	DEAD (Asp-Glu-Ala-Asp) box polypeptide 6	protein-coding
chr9_44579350_44579850	45.2285	-0.485982	0.279324	-1.73985	0.0818849	0.326902	all_samples_summits_29711	chr9	44579350	44579850	+	Intergenic	Intergenic	-25292	NM_001357702	13209	Mm.267061	NM_007841	ENSMUSG00000032097	Ddx6	1110001P04Rik|C430015D01Rik|E230023J21Rik|HLR2|mRCK/P54|p54|rck	DEAD (Asp-Glu-Ala-Asp) box polypeptide 6	protein-coding
chr9_44598784_44599284	210.994	-0.0372957	0.129791	-0.287351	0.773843	0.913139	all_samples_summits_29712	chr9	44598784	44599284	+	Intergenic	Intergenic	-5858	NM_001357702	13209	Mm.267061	NM_007841	ENSMUSG00000032097	Ddx6	1110001P04Rik|C430015D01Rik|E230023J21Rik|HLR2|mRCK/P54|p54|rck	DEAD (Asp-Glu-Ala-Asp) box polypeptide 6	protein-coding
chr9_44603404_44603904	208.623	0.180244	0.115089	1.56612	0.117319	0.390491	all_samples_summits_29713	chr9	44603404	44603904	+	Intergenic	MER89|LTR|ERV1	-1238	NM_001357702	13209	Mm.267061	NM_007841	ENSMUSG00000032097	Ddx6	1110001P04Rik|C430015D01Rik|E230023J21Rik|HLR2|mRCK/P54|p54|rck	DEAD (Asp-Glu-Ala-Asp) box polypeptide 6	protein-coding
chr9_44603924_44604424	136.163	-0.0101712	0.161803	-0.0628618	0.949877	0.98282	all_samples_summits_29714	chr9	44603924	44604424	+	promoter-TSS (NM_001357703)	promoter-TSS (NM_001357703)	-718	NM_001357702	13209	Mm.267061	NM_007841	ENSMUSG00000032097	Ddx6	1110001P04Rik|C430015D01Rik|E230023J21Rik|HLR2|mRCK/P54|p54|rck	DEAD (Asp-Glu-Ala-Asp) box polypeptide 6	protein-coding
chr9_44604553_44605053	235.621	0.106327	0.141856	0.749541	0.453531	0.734713	all_samples_summits_29715	chr9	44604553	44605053	+	promoter-TSS (NM_001357703)	promoter-TSS (NM_001357703)	-89	NM_001357702	13209	Mm.267061	NM_007841	ENSMUSG00000032097	Ddx6	1110001P04Rik|C430015D01Rik|E230023J21Rik|HLR2|mRCK/P54|p54|rck	DEAD (Asp-Glu-Ala-Asp) box polypeptide 6	protein-coding
chr9_44605193_44605693	125.259	0.196941	0.168565	1.16834	0.242671	0.557371	all_samples_summits_29716	chr9	44605193	44605693	+	intron (NM_001357703, intron 1 of 13)	intron (NM_001357703, intron 1 of 13)	551	NM_181324	13209	Mm.267061	NM_007841	ENSMUSG00000032097	Ddx6	1110001P04Rik|C430015D01Rik|E230023J21Rik|HLR2|mRCK/P54|p54|rck	DEAD (Asp-Glu-Ala-Asp) box polypeptide 6	protein-coding
chr9_44651966_44652466	74.2208	0.591146	0.25195	2.34628	0.0189618	0.150064	all_samples_summits_29717	chr9	44651966	44652466	+	Intergenic	Intergenic	-21017	NM_001277847	58866	Mm.45380	NM_021481	ENSMUSG00000032098	Treh	2210412M19Rik	trehalase (brush-border membrane glycoprotein)	protein-coding
chr9_44655046_44655546	112.629	-0.165031	0.171047	-0.964833	0.334628	0.643078	all_samples_summits_29718	chr9	44655046	44655546	+	Intergenic	Intergenic	-17937	NM_001277847	58866	Mm.45380	NM_021481	ENSMUSG00000032098	Treh	2210412M19Rik	trehalase (brush-border membrane glycoprotein)	protein-coding
chr9_44655624_44656124	84.4256	-0.0249082	0.208071	-0.11971	0.904713	0.965936	all_samples_summits_29719	chr9	44655624	44656124	+	Intergenic	MYSERV6-int|LTR|ERVK	-17359	NM_001277847	58866	Mm.45380	NM_021481	ENSMUSG00000032098	Treh	2210412M19Rik	trehalase (brush-border membrane glycoprotein)	protein-coding
chr9_44691913_44692413	116.638	0.365451	0.243747	1.49931	0.133794	0.416685	all_samples_summits_29720	chr9	44691913	44692413	+	intron (NM_153537, intron 20 of 21)	intron (NM_153537, intron 20 of 21)	18930	NM_021481	58866	Mm.45380	NM_021481	ENSMUSG00000032098	Treh	2210412M19Rik	trehalase (brush-border membrane glycoprotein)	protein-coding
chr9_44708272_44708772	127.284	-0.0586533	0.163269	-0.359243	0.719413	0.886577	all_samples_summits_29721	chr9	44708272	44708772	+	intron (NM_153537, intron 9 of 21)	CpG	26676	NM_153537	102693	Mm.28639	NM_153537	ENSMUSG00000048537	Phldb1	AU041016|D330037A14Rik|Ll5a	pleckstrin homology like domain, family B, member 1	protein-coding
chr9_44708919_44709419	46.7837	0.454396	0.254489	1.78553	0.0741761	0.31177	all_samples_summits_29722	chr9	44708919	44709419	+	intron (NM_153537, intron 9 of 21)	intron (NM_153537, intron 9 of 21)	26029	NM_153537	102693	Mm.28639	NM_153537	ENSMUSG00000048537	Phldb1	AU041016|D330037A14Rik|Ll5a	pleckstrin homology like domain, family B, member 1	protein-coding
chr9_44711492_44711992	80.7169	0.818953	0.198995	4.11543	3.8645e-05	0.00380044	all_samples_summits_29723	chr9	44711492	44711992	+	exon (NM_153537, exon 7 of 22)	exon (NM_153537, exon 7 of 22)	23456	NM_153537	102693	Mm.28639	NM_153537	ENSMUSG00000048537	Phldb1	AU041016|D330037A14Rik|Ll5a	pleckstrin homology like domain, family B, member 1	protein-coding
chr9_44713065_44713565	59.7481	0.387378	0.25675	1.50877	0.131357	0.412787	all_samples_summits_29724	chr9	44713065	44713565	+	intron (NM_153537, intron 6 of 21)	intron (NM_153537, intron 6 of 21)	21883	NM_153537	102693	Mm.28639	NM_153537	ENSMUSG00000048537	Phldb1	AU041016|D330037A14Rik|Ll5a	pleckstrin homology like domain, family B, member 1	protein-coding
chr9_44721214_44721714	229.409	0.0889039	0.136928	0.649277	0.516159	0.776449	all_samples_summits_29725	chr9	44721214	44721714	+	intron (NM_153537, intron 4 of 21)	G-rich|Low_complexity|Low_complexity	13734	NM_153537	102693	Mm.28639	NM_153537	ENSMUSG00000048537	Phldb1	AU041016|D330037A14Rik|Ll5a	pleckstrin homology like domain, family B, member 1	protein-coding
chr9_44733975_44734475	241.786	0.0263393	0.181853	0.144838	0.884839	0.958542	all_samples_summits_29726	chr9	44733975	44734475	+	intron (NM_153537, intron 1 of 21)	CpG	973	NM_153537	102693	Mm.28639	NM_153537	ENSMUSG00000048537	Phldb1	AU041016|D330037A14Rik|Ll5a	pleckstrin homology like domain, family B, member 1	protein-coding
chr9_44734478_44734978	128.709	-0.10086	0.193308	-0.52176	0.601838	0.826642	all_samples_summits_29727	chr9	44734478	44734978	+	intron (NM_153537, intron 1 of 21)	intron (NM_153537, intron 1 of 21)	470	NM_153537	102693	Mm.28639	NM_153537	ENSMUSG00000048537	Phldb1	AU041016|D330037A14Rik|Ll5a	pleckstrin homology like domain, family B, member 1	protein-coding
chr9_44735001_44735501	97.311	-0.0618501	0.19851	-0.311572	0.755366	0.90413	all_samples_summits_29728	chr9	44735001	44735501	+	promoter-TSS (NM_153537)	promoter-TSS (NM_153537)	-53	NM_153537	102693	Mm.28639	NM_153537	ENSMUSG00000048537	Phldb1	AU041016|D330037A14Rik|Ll5a	pleckstrin homology like domain, family B, member 1	protein-coding
chr9_44766974_44767474	101.923	0.0041415	0.186943	0.0221538	0.982325	0.993966	all_samples_summits_29729	chr9	44766974	44767474	+	intron (NM_145985, intron 1 of 9)	CpG	584	NM_145985	213827	Mm.371682	NM_145985	ENSMUSG00000032096	Arcn1	4632432M07Rik|nur17	archain 1	protein-coding
chr9_44767589_44768089	241.017	0.0211548	0.124157	0.170387	0.864706	0.951084	all_samples_summits_29730	chr9	44767589	44768089	+	promoter-TSS (NM_145985)	promoter-TSS (NM_145985)	-31	NM_145985	213827	Mm.371682	NM_145985	ENSMUSG00000032096	Arcn1	4632432M07Rik|nur17	archain 1	protein-coding
chr9_44772678_44773178	311.704	0.0835229	0.118817	0.702956	0.482083	0.754045	all_samples_summits_29731	chr9	44772678	44773178	+	promoter-TSS (NM_023831)	promoter-TSS (NM_023831)	-81	NM_023831	76568	Mm.278597	NM_023831	ENSMUSG00000002031	Ift46	1500035H01Rik|AA408110|AI663846|R75047|c11orf2	intraflagellar transport 46	protein-coding
chr9_44799059_44799559	308.062	0.214829	0.101342	2.11984	0.0340199	0.205364	all_samples_summits_29732	chr9	44799059	44799559	+	promoter-TSS (NM_001357386)	promoter-TSS (NM_001357386)	-62	NR_151678	71687	Mm.41409	NM_027865	ENSMUSG00000002032	Tmem25	0610039J01Rik|AI429491	transmembrane protein 25	protein-coding
chr9_44802980_44803480	249.522	0.383379	0.150987	2.53916	0.0111119	0.112011	all_samples_summits_29733	chr9	44802980	44803480	+	promoter-TSS (NM_138951)	promoter-TSS (NM_138951)	-279	NM_138951	192653	Mm.325487	NM_138951	ENSMUSG00000039438	Ttc36	-	tetratricopeptide repeat domain 36	protein-coding
chr9_44838669_44839169	104.02	0.515337	0.176741	2.91578	0.00354805	0.0583372	all_samples_summits_29734	chr9	44838669	44839169	+	intron (NM_001357549, intron 10 of 35)	intron (NM_001357549, intron 10 of 35)	-35968	NM_138951	192653	Mm.325487	NM_138951	ENSMUSG00000039438	Ttc36	-	tetratricopeptide repeat domain 36	protein-coding
chr9_44880217_44880717	54.5427	0.0987155	0.242	0.407916	0.683336	0.868356	all_samples_summits_29735	chr9	44880217	44880717	+	intron (NM_001357549, intron 1 of 35)	intron (NM_001357549, intron 1 of 35)	822	NM_001357549	214162	Mm.2389	NM_001081049	ENSMUSG00000002028	Kmt2a	6430520K01|ALL-1|All1|Cxxc7|HRX|HTRX1|Mll|Mll1|mKIAA4050	lysine (K)-specific methyltransferase 2A	protein-coding
chr9_44881181_44881681	413.626	0.0981119	0.12578	0.780029	0.435374	0.722399	all_samples_summits_29736	chr9	44881181	44881681	+	promoter-TSS (NM_001357549)	promoter-TSS (NM_001357549)	-142	NM_001357549	214162	Mm.2389	NM_001081049	ENSMUSG00000002028	Kmt2a	6430520K01|ALL-1|All1|Cxxc7|HRX|HTRX1|Mll|Mll1|mKIAA4050	lysine (K)-specific methyltransferase 2A	protein-coding
chr9_44881964_44882464	179.588	-0.0617827	0.131529	-0.469727	0.63855	0.845816	all_samples_summits_29737	chr9	44881964	44882464	+	promoter-TSS (NM_001357549)	promoter-TSS (NM_001357549)	-925	NM_001357549	214162	Mm.2389	NM_001081049	ENSMUSG00000002028	Kmt2a	6430520K01|ALL-1|All1|Cxxc7|HRX|HTRX1|Mll|Mll1|mKIAA4050	lysine (K)-specific methyltransferase 2A	protein-coding
chr9_44882511_44883011	128.493	-0.233852	0.15431	-1.51547	0.129653	0.409872	all_samples_summits_29738	chr9	44882511	44883011	+	Intergenic	Intergenic	-1472	NM_001357549	214162	Mm.2389	NM_001081049	ENSMUSG00000002028	Kmt2a	6430520K01|ALL-1|All1|Cxxc7|HRX|HTRX1|Mll|Mll1|mKIAA4050	lysine (K)-specific methyltransferase 2A	protein-coding
chr9_44904910_44905410	61.5766	-0.347313	0.313556	-1.10766	0.268009	0.582706	all_samples_summits_29739	chr9	44904910	44905410	+	Intergenic	Intergenic	15582	NM_013795	27425	Mm.14663	NM_013795	ENSMUSG00000038717	Atp5l	4933437C06Rik|Atp5mg	ATP synthase, H+ transporting, mitochondrial F0 complex, subunit G	protein-coding
chr9_44905615_44906115	83.8546	-0.207925	0.269892	-0.7704	0.441063	0.726402	all_samples_summits_29740	chr9	44905615	44906115	+	Intergenic	Intergenic	14877	NM_013795	27425	Mm.14663	NM_013795	ENSMUSG00000038717	Atp5l	4933437C06Rik|Atp5mg	ATP synthase, H+ transporting, mitochondrial F0 complex, subunit G	protein-coding
chr9_44920742_44921242	160.498	-0.374482	0.178266	-2.10069	0.0356683	0.210838	all_samples_summits_29741	chr9	44920742	44921242	+	promoter-TSS (NM_013795)	promoter-TSS (NM_013795)	-250	NM_013795	27425	Mm.14663	NM_013795	ENSMUSG00000038717	Atp5l	4933437C06Rik|Atp5mg	ATP synthase, H+ transporting, mitochondrial F0 complex, subunit G	protein-coding
chr9_44965361_44965861	259.655	-0.222151	0.129663	-1.7133	0.0866582	0.336121	all_samples_summits_29742	chr9	44965361	44965861	+	promoter-TSS (NM_145400)	promoter-TSS (NM_145400)	-11	NM_001361075	140630	Mm.215069	NM_145400	ENSMUSG00000059890	Ube4a	4732444G18Rik|9930123J21Rik|UFD2b	ubiquitination factor E4A	protein-coding
chr9_44966709_44967209	131.029	0.117324	0.16673	0.703675	0.481635	0.753775	all_samples_summits_29743	chr9	44966709	44967209	+	Intergenic	B3|SINE|B2	-1359	NM_001361075	140630	Mm.215069	NM_145400	ENSMUSG00000059890	Ube4a	4732444G18Rik|9930123J21Rik|UFD2b	ubiquitination factor E4A	protein-coding
chr9_45022764_45023264	55.7655	-0.211295	0.220796	-0.95697	0.338582	0.646272	all_samples_summits_29744	chr9	45022764	45023264	+	Intergenic	Intergenic	-13403	NM_007648	12501	Mm.210361	NM_007648	ENSMUSG00000032093	Cd3e	AI504783|CD3|CD3epsilon|T3e	CD3 antigen, epsilon polypeptide	protein-coding
chr9_45027373_45027873	77.5616	0.577896	0.184556	3.13128	0.00174044	0.0386117	all_samples_summits_29745	chr9	45027373	45027873	+	Intergenic	MLTR14|LTR|ERV1	-14721	NM_001357727	14012	Mm.33240	NM_007962	ENSMUSG00000032092	Mpzl2	Eva|Eva1	myelin protein zero-like 2	protein-coding
chr9_45040457_45040957	60.9439	0.517879	0.290426	1.78317	0.0745585	0.312604	all_samples_summits_29746	chr9	45040457	45040957	+	Intergenic	Intergenic	-1637	NM_001357727	14012	Mm.33240	NM_007962	ENSMUSG00000032092	Mpzl2	Eva|Eva1	myelin protein zero-like 2	protein-coding
chr9_45042297_45042797	324.197	0.228258	0.0970716	2.35144	0.0187008	0.149001	all_samples_summits_29747	chr9	45042297	45042797	+	5' UTR (NM_001357727, exon 1 of 6)	5' UTR (NM_001357727, exon 1 of 6)	203	NM_007962	14012	Mm.33240	NM_007962	ENSMUSG00000032092	Mpzl2	Eva|Eva1	myelin protein zero-like 2	protein-coding
chr9_45054936_45055436	119.323	-0.106754	0.172509	-0.618833	0.536026	0.788835	all_samples_summits_29748	chr9	45054936	45055436	+	promoter-TSS (NM_001093749)	promoter-TSS (NM_001093749)	5	NM_001093749	319742	Mm.49611	NM_176993	ENSMUSG00000070305	Mpzl3	5430427F17Rik|A530065I17Rik|rc|ruf	myelin protein zero-like 3	protein-coding
chr9_45060044_45060544	158.476	0.318337	0.213544	1.49074	0.136031	0.419893	all_samples_summits_29749	chr9	45060044	45060544	+	intron (NM_001093749, intron 1 of 5)	intron (NM_001093749, intron 1 of 5)	5113	NM_001093749	319742	Mm.49611	NM_176993	ENSMUSG00000070305	Mpzl3	5430427F17Rik|A530065I17Rik|rc|ruf	myelin protein zero-like 3	protein-coding
chr9_45088010_45088510	147.176	0.402945	0.207145	1.94523	0.0517473	0.257401	all_samples_summits_29750	chr9	45088010	45088510	+	intron (NM_001005421, intron 4 of 10)	intron (NM_001005421, intron 4 of 10)	9077	NM_001005421	270152	Mm.190461	NM_001005421	ENSMUSG00000048534	Jaml	AMICA|Amica1|Crea7|Gm638	junction adhesion molecule like	protein-coding
chr9_45121720_45122220	120.868	0.0485379	0.169249	0.286783	0.774278	0.913375	all_samples_summits_29751	chr9	45121720	45122220	+	intron (NM_001014761, intron 1 of 3)	intron (NM_001014761, intron 1 of 3)	4094	NM_001014761	72821	Mm.229373	NM_001014761	ENSMUSG00000070304	Scn2b	2810451E09Rik|AI840361|Gm183	sodium channel, voltage-gated, type II, beta	protein-coding
chr9_45133885_45134385	66.4688	-0.0430647	0.259139	-0.166184	0.868012	0.952276	all_samples_summits_29752	chr9	45133885	45134385	+	intron (NR_033547, intron 1 of 2)	intron (NR_033547, intron 1 of 2)	1471	NR_033547	100038468	Mm.446750	NR_033547	ENSMUSG00000074385	Gm10684	-	predicted gene 10684	ncRNA
chr9_45201222_45201722	194.666	-0.11017	0.319856	-0.344436	0.730519	0.891866	all_samples_summits_29753	chr9	45201222	45201722	+	intron (NM_001198971, intron 1 of 4)	intron (NM_001198971, intron 1 of 4)	2563	NM_145403	214523	Mm.436756	NM_145403	ENSMUSG00000032091	Tmprss4	CAP2|mCAP2	transmembrane protease, serine 4	protein-coding
chr9_45203874_45204374	271.072	0.0645789	0.281505	0.229406	0.818554	0.932133	all_samples_summits_29754	chr9	45203874	45204374	+	promoter-TSS (NM_145403)	promoter-TSS (NM_145403)	-89	NM_001364528	214523	Mm.436756	NM_145403	ENSMUSG00000032091	Tmprss4	CAP2|mCAP2	transmembrane protease, serine 4	protein-coding
chr9_45221471_45221971	121.674	-0.197061	0.168706	-1.16807	0.242778	0.557474	all_samples_summits_29755	chr9	45221471	45221971	+	intron (NM_001198971, intron 1 of 4)	intron (NM_001198971, intron 1 of 4)	-17686	NM_001364528	214523	Mm.436756	NM_145403	ENSMUSG00000032091	Tmprss4	CAP2|mCAP2	transmembrane protease, serine 4	protein-coding
chr9_45268915_45269415	52.0722	0.213075	0.261872	0.81366	0.41584	0.70719	all_samples_summits_29756	chr9	45268915	45269415	+	promoter-TSS (NM_008348)	promoter-TSS (NM_008348)	-16	NM_008348	16154	Mm.379327	NM_008348	ENSMUSG00000032089	Il10ra	AW553859|CDw210|CDw210a|IL-10R1|IL-10RA|Il10r|mIL-10R	interleukin 10 receptor, alpha	protein-coding
chr9_45297207_45297707	107.548	-0.000976404	0.246361	-0.00396331	0.996838	0.998982	all_samples_summits_29757	chr9	45297207	45297707	+	Intergenic	Intergenic	-21643	NM_001013373	214531	Mm.394987	NM_001013373	ENSMUSG00000037129	Tmprss13	BC010843|Tpmrss13	transmembrane protease, serine 13	protein-coding
chr9_45300379_45300879	200.621	-0.263546	0.132774	-1.98492	0.0471528	0.245168	all_samples_summits_29758	chr9	45300379	45300879	+	Intergenic	Intergenic	-18471	NM_001013373	214531	Mm.394987	NM_001013373	ENSMUSG00000037129	Tmprss13	BC010843|Tpmrss13	transmembrane protease, serine 13	protein-coding
chr9_45321875_45322375	65.2524	0.00287448	0.347932	0.0082616	0.993408	0.997943	all_samples_summits_29759	chr9	45321875	45322375	+	promoter-TSS (NR_040720)	promoter-TSS (NR_040720)	-46	NR_040720	72229	Mm.234192	NR_040720	ENSMUSG00000085831	Lncbate3	1700003G13Rik	brown adipose tissue enriched long noncoding RNA 3	ncRNA
chr9_45388556_45389056	106.184	0.145625	0.173135	0.841106	0.400288	0.695514	all_samples_summits_29760	chr9	45388556	45389056	+	intron (NM_022004, intron 1 of 7)	intron (NM_022004, intron 1 of 7)	-10903	NR_028499	11936	Mm.22742	NM_007503	ENSMUSG00000059412	Fxyd2	Atp1g1	FXYD domain-containing ion transport regulator 2	protein-coding
chr9_45389536_45390036	267.693	-0.423599	0.152283	-2.78165	0.00540826	0.0746832	all_samples_summits_29761	chr9	45389536	45390036	+	intron (NM_022004, intron 1 of 7)	intron (NM_022004, intron 1 of 7)	-9923	NR_028499	11936	Mm.22742	NM_007503	ENSMUSG00000059412	Fxyd2	Atp1g1	FXYD domain-containing ion transport regulator 2	protein-coding
chr9_45398245_45398745	103.797	0.0673035	0.286414	0.234987	0.814219	0.930296	all_samples_summits_29762	chr9	45398245	45398745	+	Intergenic	Intergenic	-1214	NR_028499	11936	Mm.22742	NM_007503	ENSMUSG00000059412	Fxyd2	Atp1g1	FXYD domain-containing ion transport regulator 2	protein-coding
chr9_45408244_45408744	120.377	-0.183318	0.176115	-1.0409	0.297921	0.611123	all_samples_summits_29763	chr9	45408244	45408744	+	intron (NR_028499, intron 3 of 5)	intron (NR_028499, intron 3 of 5)	2417	NM_007503	11936	Mm.22742	NM_007503	ENSMUSG00000059412	Fxyd2	Atp1g1	FXYD domain-containing ion transport regulator 2	protein-coding
chr9_45411712_45412212	112.704	-0.0360042	0.157106	-0.229171	0.818736	0.932247	all_samples_summits_29764	chr9	45411712	45412212	+	Intergenic	Intergenic	5885	NM_007503	11936	Mm.22742	NM_007503	ENSMUSG00000059412	Fxyd2	Atp1g1	FXYD domain-containing ion transport regulator 2	protein-coding
chr9_45412218_45412718	103.828	-0.283451	0.173752	-1.63136	0.102815	0.366622	all_samples_summits_29765	chr9	45412218	45412718	+	Intergenic	Intergenic	6391	NM_007503	11936	Mm.22742	NM_007503	ENSMUSG00000059412	Fxyd2	Atp1g1	FXYD domain-containing ion transport regulator 2	protein-coding
chr9_45417190_45417690	87.8101	0.0930739	0.218982	0.42503	0.670815	0.862126	all_samples_summits_29766	chr9	45417190	45417690	+	intron (NR_040732, intron 4 of 4)	intron (NR_040732, intron 4 of 4)	11363	NM_007503	11936	Mm.22742	NM_007503	ENSMUSG00000059412	Fxyd2	Atp1g1	FXYD domain-containing ion transport regulator 2	protein-coding
chr9_45504851_45505351	127.937	0.451825	0.179421	2.51825	0.0117941	0.115804	all_samples_summits_29767	chr9	45504851	45505351	+	intron (NM_001081270, intron 3 of 32)	intron (NM_001081270, intron 3 of 32)	-73869	NR_040732	74602	Mm.394117	NR_040732	ENSMUSG00000097074	4833428L15Rik	-	RIKEN cDNA 4833428L15 gene	ncRNA
chr9_45573095_45573595	108.753	0.546846	0.202177	2.70478	0.00683489	0.0847821	all_samples_summits_29768	chr9	45573095	45573595	+	intron (NM_001081270, intron 3 of 32)	intron (NM_001081270, intron 3 of 32)	-142113	NR_040732	74602	Mm.394117	NR_040732	ENSMUSG00000097074	4833428L15Rik	-	RIKEN cDNA 4833428L15 gene	ncRNA
chr9_45755069_45755569	79.928	-0.207943	0.222301	-0.93541	0.349577	0.655339	all_samples_summits_29769	chr9	45755069	45755569	+	Intergenic	Intergenic	73344	NM_001081373	214552	Mm.260103	NM_001081373	ENSMUSG00000043987	Cep164	AI450905|BC027092|D030051D21	centrosomal protein 164	protein-coding
chr9_45828423_45828923	283.569	0.0829134	0.114621	0.723371	0.469452	0.745289	all_samples_summits_29770	chr9	45828423	45828923	+	promoter-TSS (NM_001081373)	promoter-TSS (NM_001081373)	-10	NM_001081373	214552	Mm.260103	NM_001081373	ENSMUSG00000043987	Cep164	AI450905|BC027092|D030051D21	centrosomal protein 164	protein-coding
chr9_45829086_45829586	86.0691	0.0247843	0.19017	0.130327	0.896308	0.963039	all_samples_summits_29771	chr9	45829086	45829586	+	promoter-TSS (NM_001081373)	promoter-TSS (NM_001081373)	-673	NM_001081373	214552	Mm.260103	NM_001081373	ENSMUSG00000043987	Cep164	AI450905|BC027092|D030051D21	centrosomal protein 164	protein-coding
chr9_45905902_45906402	160.249	-0.0677566	0.162285	-0.417516	0.676301	0.864986	all_samples_summits_29772	chr9	45905902	45906402	+	promoter-TSS (NM_008794)	promoter-TSS (NM_008794)	30	NM_001361114	235315	Mm.220945	NM_178709	ENSMUSG00000042790	Rnf214	D130054N24Rik	ring finger protein 214	protein-coding
chr9_45906669_45907169	299.722	0.017864	0.0962895	0.185524	0.852818	0.946437	all_samples_summits_29773	chr9	45906669	45907169	+	promoter-TSS (NM_178709)	promoter-TSS (NM_178709)	-8	NM_178709	235315	Mm.220945	NM_178709	ENSMUSG00000042790	Rnf214	D130054N24Rik	ring finger protein 214	protein-coding
chr9_45936887_45937387	82.1536	0.040499	0.207637	0.195047	0.845356	0.943222	all_samples_summits_29774	chr9	45936887	45937387	+	TTS (NM_001289668)	TTS (NM_001289668)	-1079	NM_011526	21345	Mm.283283	NM_011526	ENSMUSG00000032085	Tagln	Sm22|Sm22a|Ws310	transgelin	protein-coding
chr9_45954310_45954810	175.545	0.159213	0.133605	1.19167	0.23339	0.547439	all_samples_summits_29775	chr9	45954310	45954810	+	non-coding (NR_152206, exon 1 of 1)	non-coding (NR_152206, exon 1 of 1)	574	NR_152206	100101457	Mm.397964	NR_152206	ENSMUSG00000111329	A830035O19Rik	-	RIKEN cDNA A830035O19 gene	ncRNA
chr9_45955001_45955501	343.467	0.1593	0.110126	1.44652	0.14803	0.437937	all_samples_summits_29776	chr9	45955001	45955501	+	promoter-TSS (NM_001289668)	promoter-TSS (NM_001289668)	-2	NM_172257	214597	Mm.379345	NM_172257	ENSMUSG00000034908	Sidt2	B930096O19|BC023957|CGI-40	SID1 transmembrane family, member 2	protein-coding
chr9_45983900_45984400	89.7709	-0.194988	0.191494	-1.01825	0.308561	0.620969	all_samples_summits_29777	chr9	45983900	45984400	+	5' UTR (NM_001357239, exon 1 of 6)	5' UTR (NM_001357239, exon 1 of 6)	236	NM_001357244	18475	Mm.200859	NM_008775	ENSMUSG00000003131	Pafah1b2	2610005M20Rik|AI747451|AU021353|Pafahb|mus[b]	platelet-activating factor acetylhydrolase, isoform 1b, subunit 2	protein-coding
chr9_45984625_45985125	222.567	-0.123842	0.124211	-0.997028	0.318751	0.629789	all_samples_summits_29778	chr9	45984625	45985125	+	promoter-TSS (NM_008775)	promoter-TSS (NM_008775)	-4	NM_001357243	18475	Mm.200859	NM_008775	ENSMUSG00000003131	Pafah1b2	2610005M20Rik|AI747451|AU021353|Pafahb|mus[b]	platelet-activating factor acetylhydrolase, isoform 1b, subunit 2	protein-coding
chr9_45985137_45985637	129.666	0.10713	0.193568	0.553449	0.579956	0.814626	all_samples_summits_29779	chr9	45985137	45985637	+	promoter-TSS (NM_008775)	promoter-TSS (NM_008775)	7	NM_001357238	18475	Mm.200859	NM_008775	ENSMUSG00000003131	Pafah1b2	2610005M20Rik|AI747451|AU021353|Pafahb|mus[b]	platelet-activating factor acetylhydrolase, isoform 1b, subunit 2	protein-coding
chr9_46012415_46012915	304.196	0.0859992	0.116463	0.738426	0.460255	0.739275	all_samples_summits_29780	chr9	46012415	46012915	+	promoter-TSS (NM_001357241)	promoter-TSS (NM_001357241)	25	NM_001357241	18475	Mm.200859	NM_008775	ENSMUSG00000003131	Pafah1b2	2610005M20Rik|AI747451|AU021353|Pafahb|mus[b]	platelet-activating factor acetylhydrolase, isoform 1b, subunit 2	protein-coding
chr9_46014311_46014811	70.1038	-0.303907	0.303507	-1.00132	0.316674	0.627904	all_samples_summits_29781	chr9	46014311	46014811	+	intron (NM_027498, intron 1 of 24)	intron (NM_027498, intron 1 of 24)	1741	NM_027498	70661	Mm.219459	NM_027498	ENSMUSG00000034135	Sik3	5730525O22Rik|9030204A07Rik|AI447252|AI846254|AI849445|Qsk|SIK-3|mKIAA0999	SIK family kinase 3	protein-coding
chr9_46015100_46015600	90.2647	0.508637	0.212085	2.39827	0.0164727	0.139441	all_samples_summits_29782	chr9	46015100	46015600	+	intron (NM_027498, intron 1 of 24)	intron (NM_027498, intron 1 of 24)	2530	NM_027498	70661	Mm.219459	NM_027498	ENSMUSG00000034135	Sik3	5730525O22Rik|9030204A07Rik|AI447252|AI846254|AI849445|Qsk|SIK-3|mKIAA0999	SIK family kinase 3	protein-coding
chr9_46015621_46016121	104.544	0.210305	0.209261	1.00499	0.314902	0.626206	all_samples_summits_29783	chr9	46015621	46016121	+	intron (NM_027498, intron 1 of 24)	intron (NM_027498, intron 1 of 24)	3051	NM_027498	70661	Mm.219459	NM_027498	ENSMUSG00000034135	Sik3	5730525O22Rik|9030204A07Rik|AI447252|AI846254|AI849445|Qsk|SIK-3|mKIAA0999	SIK family kinase 3	protein-coding
chr9_46016340_46016840	467.899	0.0116176	0.118129	0.0983467	0.921657	0.972364	all_samples_summits_29784	chr9	46016340	46016840	+	intron (NM_027498, intron 1 of 24)	MIR|SINE|MIR	3770	NM_027498	70661	Mm.219459	NM_027498	ENSMUSG00000034135	Sik3	5730525O22Rik|9030204A07Rik|AI447252|AI846254|AI849445|Qsk|SIK-3|mKIAA0999	SIK family kinase 3	protein-coding
chr9_46110573_46111073	75.4437	-0.729958	0.294041	-2.4825	0.0130462	0.12239	all_samples_summits_29785	chr9	46110573	46111073	+	intron (NM_027498, intron 1 of 24)	intron (NM_027498, intron 1 of 24)	98003	NM_027498	70661	Mm.219459	NM_027498	ENSMUSG00000034135	Sik3	5730525O22Rik|9030204A07Rik|AI447252|AI846254|AI849445|Qsk|SIK-3|mKIAA0999	SIK family kinase 3	protein-coding
chr9_46112205_46112705	182.806	0.137771	0.150367	0.916233	0.359545	0.663861	all_samples_summits_29786	chr9	46112205	46112705	+	intron (NM_027498, intron 1 of 24)	intron (NM_027498, intron 1 of 24)	99635	NM_027498	70661	Mm.219459	NM_027498	ENSMUSG00000034135	Sik3	5730525O22Rik|9030204A07Rik|AI447252|AI846254|AI849445|Qsk|SIK-3|mKIAA0999	SIK family kinase 3	protein-coding
chr9_46119976_46120476	181.117	0.0344908	0.23367	0.147605	0.882655	0.957812	all_samples_summits_29787	chr9	46119976	46120476	+	intron (NM_027498, intron 1 of 24)	intron (NM_027498, intron 1 of 24)	107406	NM_027498	70661	Mm.219459	NM_027498	ENSMUSG00000034135	Sik3	5730525O22Rik|9030204A07Rik|AI447252|AI846254|AI849445|Qsk|SIK-3|mKIAA0999	SIK family kinase 3	protein-coding
chr9_46215531_46216031	88.3911	-0.889822	0.225546	-3.94519	7.97381e-05	0.00607363	all_samples_summits_29788	chr9	46215531	46216031	+	intron (NM_027498, intron 21 of 24)	intron (NM_027498, intron 21 of 24)	-12849	NM_009692	11806	Mm.26743	NM_009692	ENSMUSG00000032083	Apoa1	Alp-1|Apoa-1|Brp-14|Ltw-1|Lvtw-1|Sep-1|Sep-2|Sep2|apo-AI|apoA-I	apolipoprotein A-I	protein-coding
chr9_46229844_46230344	125.503	0.26567	0.188212	1.41155	0.158083	0.452639	all_samples_summits_29789	chr9	46229844	46230344	+	exon (NM_009692, exon 4 of 4)	exon (NM_009692, exon 4 of 4)	1464	NM_009692	11806	Mm.26743	NM_009692	ENSMUSG00000032083	Apoa1	Alp-1|Apoa-1|Brp-14|Ltw-1|Lvtw-1|Sep-1|Sep-2|Sep2|apo-AI|apoA-I	apolipoprotein A-I	protein-coding
chr9_46246743_46247243	59.2146	0.0225331	0.23303	0.096696	0.922968	0.97285	all_samples_summits_29790	chr9	46246743	46247243	+	Intergenic	MLT1A0|LTR|ERVL-MaLR	6149	NM_007468	11808	Mm.4533	NM_007468	ENSMUSG00000032080	Apoa4	Apoa-4	apolipoprotein A-IV	protein-coding
chr9_46272875_46273375	251.072	-0.329004	0.127787	-2.57463	0.0100347	0.105301	all_samples_summits_29791	chr9	46272875	46273375	+	promoter-TSS (NM_011752)	promoter-TSS (NM_011752)	61	NM_011752	22687	Mm.17519	NM_011752	ENSMUSG00000032078	Zpr1	AI303781|Zfp259|Znf259	ZPR1 zinc finger	protein-coding
chr9_46282730_46283230	302.66	-0.256846	0.108067	-2.37672	0.0174672	0.143792	all_samples_summits_29792	chr9	46282730	46283230	+	promoter-TSS (NM_146000)	promoter-TSS (NM_146000)	-32	NM_146000	215051	Mm.32648	NM_146000	ENSMUSG00000032077	Bud13	AV305342|D030060M11Rik	BUD13 homolog	protein-coding
chr9_46735498_46735998	70.1282	-0.313718	0.244709	-1.282	0.199842	0.506545	all_samples_summits_29793	chr9	46735498	46735998	+	Intergenic	Intergenic	-177855	NR_015605	73040	Mm.265384	NR_015605	ENSMUSG00000099696	2900052N01Rik	AU067665	RIKEN cDNA 2900052N01 gene	ncRNA
chr9_47320967_47321467	51.0772	-1.05629	0.412106	-2.56315	0.0103727	0.107454	all_samples_summits_29794	chr9	47320967	47321467	+	Intergenic	MTC|LTR|ERVL-MaLR	-208953	NM_001310841	54725	Mm.234832	NM_018770	ENSMUSG00000032076	Cadm1	2900073G06Rik|3100001I08Rik|AI987920|Bl2|Igsf4|Igsf4a|Necl2|RA175|RA175A|RA175B|RA175C|RA175N|ST17|SgIGSF|SynCam|Tslc1	cell adhesion molecule 1	protein-coding
chr9_47409540_47410040	90.2643	0.00524714	0.260241	0.0201626	0.983914	0.994334	all_samples_summits_29795	chr9	47409540	47410040	+	Intergenic	L1MB3|LINE|L1	-120380	NM_001310841	54725	Mm.234832	NM_018770	ENSMUSG00000032076	Cadm1	2900073G06Rik|3100001I08Rik|AI987920|Bl2|Igsf4|Igsf4a|Necl2|RA175|RA175A|RA175B|RA175C|RA175N|ST17|SgIGSF|SynCam|Tslc1	cell adhesion molecule 1	protein-coding
chr9_47414500_47415000	192.929	0.0382708	0.160037	0.239137	0.810999	0.929185	all_samples_summits_29796	chr9	47414500	47415000	+	Intergenic	Intergenic	-115420	NM_001310841	54725	Mm.234832	NM_018770	ENSMUSG00000032076	Cadm1	2900073G06Rik|3100001I08Rik|AI987920|Bl2|Igsf4|Igsf4a|Necl2|RA175|RA175A|RA175B|RA175C|RA175N|ST17|SgIGSF|SynCam|Tslc1	cell adhesion molecule 1	protein-coding
chr9_47445398_47445898	87.83	0.0784301	0.268384	0.292231	0.77011	0.911355	all_samples_summits_29797	chr9	47445398	47445898	+	Intergenic	Intergenic	-84522	NM_001310841	54725	Mm.234832	NM_018770	ENSMUSG00000032076	Cadm1	2900073G06Rik|3100001I08Rik|AI987920|Bl2|Igsf4|Igsf4a|Necl2|RA175|RA175A|RA175B|RA175C|RA175N|ST17|SgIGSF|SynCam|Tslc1	cell adhesion molecule 1	protein-coding
chr9_47529513_47530013	191.966	-0.0362908	0.129934	-0.279303	0.780013	0.915962	all_samples_summits_29798	chr9	47529513	47530013	+	promoter-TSS (NM_207676)	promoter-TSS (NM_207676)	-407	NM_001310841	54725	Mm.234832	NM_018770	ENSMUSG00000032076	Cadm1	2900073G06Rik|3100001I08Rik|AI987920|Bl2|Igsf4|Igsf4a|Necl2|RA175|RA175A|RA175B|RA175C|RA175N|ST17|SgIGSF|SynCam|Tslc1	cell adhesion molecule 1	protein-coding
chr9_47530064_47530564	549.801	0.309846	0.0850626	3.64256	0.00026994	0.0124324	all_samples_summits_29799	chr9	47530064	47530564	+	promoter-TSS (NM_207676)	promoter-TSS (NM_207676)	-38	NM_207676	54725	Mm.234832	NM_018770	ENSMUSG00000032076	Cadm1	2900073G06Rik|3100001I08Rik|AI987920|Bl2|Igsf4|Igsf4a|Necl2|RA175|RA175A|RA175B|RA175C|RA175N|ST17|SgIGSF|SynCam|Tslc1	cell adhesion molecule 1	protein-coding
chr9_47530952_47531452	220.755	0.173678	0.125921	1.37927	0.167813	0.466609	all_samples_summits_29800	chr9	47530952	47531452	+	intron (NM_001025600, intron 1 of 8)	CpG	850	NM_207675	54725	Mm.234832	NM_018770	ENSMUSG00000032076	Cadm1	2900073G06Rik|3100001I08Rik|AI987920|Bl2|Igsf4|Igsf4a|Necl2|RA175|RA175A|RA175B|RA175C|RA175N|ST17|SgIGSF|SynCam|Tslc1	cell adhesion molecule 1	protein-coding
chr9_47548314_47548814	288.74	-0.21411	0.144671	-1.47998	0.138879	0.424487	all_samples_summits_29801	chr9	47548314	47548814	+	intron (NM_001025600, intron 1 of 8)	intron (NM_001025600, intron 1 of 8)	18212	NM_207675	54725	Mm.234832	NM_018770	ENSMUSG00000032076	Cadm1	2900073G06Rik|3100001I08Rik|AI987920|Bl2|Igsf4|Igsf4a|Necl2|RA175|RA175A|RA175B|RA175C|RA175N|ST17|SgIGSF|SynCam|Tslc1	cell adhesion molecule 1	protein-coding
chr9_47548928_47549428	103.367	-0.720684	0.245773	-2.93231	0.00336447	0.05645	all_samples_summits_29802	chr9	47548928	47549428	+	intron (NM_001025600, intron 1 of 8)	intron (NM_001025600, intron 1 of 8)	18826	NM_207675	54725	Mm.234832	NM_018770	ENSMUSG00000032076	Cadm1	2900073G06Rik|3100001I08Rik|AI987920|Bl2|Igsf4|Igsf4a|Necl2|RA175|RA175A|RA175B|RA175C|RA175N|ST17|SgIGSF|SynCam|Tslc1	cell adhesion molecule 1	protein-coding
chr9_47552891_47553391	62.6375	-0.705318	0.274058	-2.57361	0.0100645	0.105537	all_samples_summits_29803	chr9	47552891	47553391	+	intron (NM_001025600, intron 1 of 8)	ORR1E|LTR|ERVL-MaLR	22789	NM_207675	54725	Mm.234832	NM_018770	ENSMUSG00000032076	Cadm1	2900073G06Rik|3100001I08Rik|AI987920|Bl2|Igsf4|Igsf4a|Necl2|RA175|RA175A|RA175B|RA175C|RA175N|ST17|SgIGSF|SynCam|Tslc1	cell adhesion molecule 1	protein-coding
chr9_47575014_47575514	107.615	0.214007	0.213907	1.00047	0.317084	0.62824	all_samples_summits_29804	chr9	47575014	47575514	+	intron (NM_001025600, intron 1 of 8)	intron (NM_001025600, intron 1 of 8)	44912	NM_207675	54725	Mm.234832	NM_018770	ENSMUSG00000032076	Cadm1	2900073G06Rik|3100001I08Rik|AI987920|Bl2|Igsf4|Igsf4a|Necl2|RA175|RA175A|RA175B|RA175C|RA175N|ST17|SgIGSF|SynCam|Tslc1	cell adhesion molecule 1	protein-coding
chr9_47581889_47582389	363.528	-0.174262	0.127157	-1.37045	0.170548	0.47022	all_samples_summits_29805	chr9	47581889	47582389	+	intron (NM_001025600, intron 1 of 8)	intron (NM_001025600, intron 1 of 8)	51787	NM_207675	54725	Mm.234832	NM_018770	ENSMUSG00000032076	Cadm1	2900073G06Rik|3100001I08Rik|AI987920|Bl2|Igsf4|Igsf4a|Necl2|RA175|RA175A|RA175B|RA175C|RA175N|ST17|SgIGSF|SynCam|Tslc1	cell adhesion molecule 1	protein-coding
chr9_47582606_47583106	200.867	-0.0341358	0.164545	-0.207455	0.835654	0.939264	all_samples_summits_29806	chr9	47582606	47583106	+	intron (NM_001025600, intron 1 of 8)	intron (NM_001025600, intron 1 of 8)	52504	NM_207675	54725	Mm.234832	NM_018770	ENSMUSG00000032076	Cadm1	2900073G06Rik|3100001I08Rik|AI987920|Bl2|Igsf4|Igsf4a|Necl2|RA175|RA175A|RA175B|RA175C|RA175N|ST17|SgIGSF|SynCam|Tslc1	cell adhesion molecule 1	protein-coding
chr9_47589718_47590218	482.537	-0.202295	0.106611	-1.89751	0.0577608	0.27321	all_samples_summits_29807	chr9	47589718	47590218	+	intron (NM_001025600, intron 1 of 8)	MIRb|SINE|MIR	59616	NM_207675	54725	Mm.234832	NM_018770	ENSMUSG00000032076	Cadm1	2900073G06Rik|3100001I08Rik|AI987920|Bl2|Igsf4|Igsf4a|Necl2|RA175|RA175A|RA175B|RA175C|RA175N|ST17|SgIGSF|SynCam|Tslc1	cell adhesion molecule 1	protein-coding
chr9_47608413_47608913	178.552	-0.0178745	0.171981	-0.103933	0.917223	0.970541	all_samples_summits_29808	chr9	47608413	47608913	+	intron (NM_001025600, intron 1 of 8)	intron (NM_001025600, intron 1 of 8)	78311	NM_207675	54725	Mm.234832	NM_018770	ENSMUSG00000032076	Cadm1	2900073G06Rik|3100001I08Rik|AI987920|Bl2|Igsf4|Igsf4a|Necl2|RA175|RA175A|RA175B|RA175C|RA175N|ST17|SgIGSF|SynCam|Tslc1	cell adhesion molecule 1	protein-coding
chr9_47616321_47616821	105.386	-0.0397925	0.212527	-0.187235	0.851476	0.945916	all_samples_summits_29809	chr9	47616321	47616821	+	intron (NM_001025600, intron 1 of 8)	intron (NM_001025600, intron 1 of 8)	86219	NM_207675	54725	Mm.234832	NM_018770	ENSMUSG00000032076	Cadm1	2900073G06Rik|3100001I08Rik|AI987920|Bl2|Igsf4|Igsf4a|Necl2|RA175|RA175A|RA175B|RA175C|RA175N|ST17|SgIGSF|SynCam|Tslc1	cell adhesion molecule 1	protein-coding
chr9_47669229_47669729	129.739	-0.041153	0.155835	-0.264081	0.791717	0.921228	all_samples_summits_29810	chr9	47669229	47669729	+	intron (NM_001025600, intron 1 of 8)	intron (NM_001025600, intron 1 of 8)	139127	NM_207675	54725	Mm.234832	NM_018770	ENSMUSG00000032076	Cadm1	2900073G06Rik|3100001I08Rik|AI987920|Bl2|Igsf4|Igsf4a|Necl2|RA175|RA175A|RA175B|RA175C|RA175N|ST17|SgIGSF|SynCam|Tslc1	cell adhesion molecule 1	protein-coding
chr9_47675021_47675521	203.249	0.441309	0.139873	3.15506	0.00160462	0.0368505	all_samples_summits_29811	chr9	47675021	47675521	+	intron (NM_001025600, intron 1 of 8)	intron (NM_001025600, intron 1 of 8)	142937	NR_046048	100038460	Mm.447649	NR_046048		Gm10677	-	predicted gene 10677	ncRNA
chr9_47703390_47703890	55.3281	0.0625175	0.319262	0.195819	0.844752	0.943016	all_samples_summits_29812	chr9	47703390	47703890	+	intron (NM_001025600, intron 1 of 8)	intron (NM_001025600, intron 1 of 8)	114568	NR_046048	100038460	Mm.447649	NR_046048		Gm10677	-	predicted gene 10677	ncRNA
chr9_47708212_47708712	106.252	-0.323189	0.168633	-1.91652	0.0552989	0.266526	all_samples_summits_29813	chr9	47708212	47708712	+	intron (NM_001025600, intron 1 of 8)	intron (NM_001025600, intron 1 of 8)	109746	NR_046048	100038460	Mm.447649	NR_046048		Gm10677	-	predicted gene 10677	ncRNA
chr9_47755026_47755526	54.5528	-0.800375	0.244766	-3.26996	0.00107564	0.0296259	all_samples_summits_29814	chr9	47755026	47755526	+	intron (NM_001025600, intron 1 of 8)	intron (NM_001025600, intron 1 of 8)	62932	NR_046048	100038460	Mm.447649	NR_046048		Gm10677	-	predicted gene 10677	ncRNA
chr9_48479806_48480306	78.6159	0.0658032	0.196073	0.335606	0.737168	0.895555	all_samples_summits_29815	chr9	48479806	48480306	+	intron (NM_024233, intron 1 of 6)	intron (NM_024233, intron 1 of 6)	555	NM_001357501	104444	Mm.21911	NM_024233	ENSMUSG00000032026	Rexo2	1810038D15Rik|AW107347|Rex2|Sfn|Smfn	RNA exonuclease 2	protein-coding
chr9_48480426_48480926	319.539	0.022903	0.103527	0.221227	0.824915	0.934965	all_samples_summits_29816	chr9	48480426	48480926	+	promoter-TSS (NM_001357505)	promoter-TSS (NM_001357505)	-65	NM_001357503	104444	Mm.21911	NM_024233	ENSMUSG00000032026	Rexo2	1810038D15Rik|AW107347|Rex2|Sfn|Smfn	RNA exonuclease 2	protein-coding
chr9_48495081_48495581	309.919	-0.152606	0.113806	-1.34094	0.179941	0.48205	all_samples_summits_29817	chr9	48495081	48495581	+	promoter-TSS (NM_144948)	promoter-TSS (NM_144948)	-1	NM_001326355	67010	Mm.76911	NM_144948	ENSMUSG00000042396	Rbm7	1200007M24Rik|1500011D06Rik|AU041934|AW554393	RNA binding motif protein 7	protein-coding
chr9_48618091_48618591	79.2459	-0.457584	0.279745	-1.63572	0.101899	0.364883	all_samples_summits_29818	chr9	48618091	48618591	+	Intergenic	Intergenic	-13218	NM_010924	18113	Mm.8362	NM_010924	ENSMUSG00000032271	Nnmt	-	nicotinamide N-methyltransferase	protein-coding
chr9_48618629_48619129	77.3104	-0.308897	0.260096	-1.18763	0.23498	0.549084	all_samples_summits_29819	chr9	48618629	48619129	+	Intergenic	Intergenic	-13756	NM_010924	18113	Mm.8362	NM_010924	ENSMUSG00000032271	Nnmt	-	nicotinamide N-methyltransferase	protein-coding
chr9_48646115_48646615	58.2719	0.0215039	0.243609	0.0882726	0.92966	0.974858	all_samples_summits_29820	chr9	48646115	48646615	+	Intergenic	Intergenic	-41242	NM_010924	18113	Mm.8362	NM_010924	ENSMUSG00000032271	Nnmt	-	nicotinamide N-methyltransferase	protein-coding
chr9_48684097_48684597	69.9637	-0.328051	0.258142	-1.27082	0.203794	0.511172	all_samples_summits_29821	chr9	48684097	48684597	+	intron (NM_001033324, intron 4 of 6)	intron (NM_001033324, intron 4 of 6)	-79224	NM_010924	18113	Mm.8362	NM_010924	ENSMUSG00000032271	Nnmt	-	nicotinamide N-methyltransferase	protein-coding
chr9_48706814_48707314	57.423	0.0155106	0.310501	0.0499535	0.960159	0.986869	all_samples_summits_29822	chr9	48706814	48707314	+	intron (NM_001033324, intron 4 of 6)	L1MC1|LINE|L1	-101941	NM_010924	18113	Mm.8362	NM_010924	ENSMUSG00000032271	Nnmt	-	nicotinamide N-methyltransferase	protein-coding
chr9_48707367_48707867	358.831	0.0214905	0.248363	0.0865287	0.931046	0.975499	all_samples_summits_29823	chr9	48707367	48707867	+	intron (NM_001033324, intron 4 of 6)	intron (NM_001033324, intron 4 of 6)	-102494	NM_010924	18113	Mm.8362	NM_010924	ENSMUSG00000032271	Nnmt	-	nicotinamide N-methyltransferase	protein-coding
chr9_48708238_48708738	95.858	-0.123541	0.32421	-0.381053	0.703164	0.87834	all_samples_summits_29824	chr9	48708238	48708738	+	intron (NM_001033324, intron 4 of 6)	MTEa|LTR|ERVL-MaLR	-103365	NM_010924	18113	Mm.8362	NM_010924	ENSMUSG00000032271	Nnmt	-	nicotinamide N-methyltransferase	protein-coding
chr9_48723534_48724034	157.313	-0.624623	0.57094	-1.09403	0.273943	0.588492	all_samples_summits_29825	chr9	48723534	48724034	+	intron (NM_001033324, intron 3 of 6)	intron (NM_001033324, intron 3 of 6)	112157	NM_001033324	235320	Mm.457803	NM_001033324	ENSMUSG00000066687	Zbtb16	AI467657|PLZF|Zfp145|lu	zinc finger and BTB domain containing 16	protein-coding
chr9_48737403_48737903	122.145	-0.0694663	0.484348	-0.143422	0.885957	0.95894	all_samples_summits_29826	chr9	48737403	48737903	+	intron (NM_001033324, intron 3 of 6)	intron (NM_001033324, intron 3 of 6)	98288	NM_001033324	235320	Mm.457803	NM_001033324	ENSMUSG00000066687	Zbtb16	AI467657|PLZF|Zfp145|lu	zinc finger and BTB domain containing 16	protein-coding
chr9_48739148_48739648	62.477	-0.0640686	0.380598	-0.168336	0.866319	0.951723	all_samples_summits_29827	chr9	48739148	48739648	+	intron (NM_001033324, intron 3 of 6)	intron (NM_001033324, intron 3 of 6)	96543	NM_001033324	235320	Mm.457803	NM_001033324	ENSMUSG00000066687	Zbtb16	AI467657|PLZF|Zfp145|lu	zinc finger and BTB domain containing 16	protein-coding
chr9_48740091_48740591	202.665	-0.260468	0.176813	-1.47313	0.140715	0.42707	all_samples_summits_29828	chr9	48740091	48740591	+	intron (NM_001033324, intron 3 of 6)	intron (NM_001033324, intron 3 of 6)	95600	NM_001033324	235320	Mm.457803	NM_001033324	ENSMUSG00000066687	Zbtb16	AI467657|PLZF|Zfp145|lu	zinc finger and BTB domain containing 16	protein-coding
chr9_48744970_48745470	81.841	-0.48977	0.465249	-1.0527	0.292477	0.605967	all_samples_summits_29829	chr9	48744970	48745470	+	intron (NM_001033324, intron 2 of 6)	intron (NM_001033324, intron 2 of 6)	90721	NM_001033324	235320	Mm.457803	NM_001033324	ENSMUSG00000066687	Zbtb16	AI467657|PLZF|Zfp145|lu	zinc finger and BTB domain containing 16	protein-coding
chr9_48760321_48760821	165.473	0.441953	0.22302	1.98167	0.0475157	0.246137	all_samples_summits_29830	chr9	48760321	48760821	+	intron (NM_001033324, intron 2 of 6)	intron (NM_001033324, intron 2 of 6)	75370	NM_001033324	235320	Mm.457803	NM_001033324	ENSMUSG00000066687	Zbtb16	AI467657|PLZF|Zfp145|lu	zinc finger and BTB domain containing 16	protein-coding
chr9_48775475_48775975	59.2664	-0.10809	0.636028	-0.169946	0.865053	0.951249	all_samples_summits_29831	chr9	48775475	48775975	+	intron (NM_001033324, intron 2 of 6)	intron (NM_001033324, intron 2 of 6)	60216	NM_001033324	235320	Mm.457803	NM_001033324	ENSMUSG00000066687	Zbtb16	AI467657|PLZF|Zfp145|lu	zinc finger and BTB domain containing 16	protein-coding
chr9_48817286_48817786	164.939	-0.0337362	0.18166	-0.185711	0.852671	0.946412	all_samples_summits_29832	chr9	48817286	48817786	+	intron (NM_001033324, intron 2 of 6)	intron (NM_001033324, intron 2 of 6)	18405	NM_001033324	235320	Mm.457803	NM_001033324	ENSMUSG00000066687	Zbtb16	AI467657|PLZF|Zfp145|lu	zinc finger and BTB domain containing 16	protein-coding
chr9_48826522_48827022	76.758	-0.640625	0.327195	-1.95793	0.050238	0.253593	all_samples_summits_29833	chr9	48826522	48827022	+	intron (NM_001033324, intron 2 of 6)	MER46C|DNA|TcMar-Tigger	9169	NM_001033324	235320	Mm.457803	NM_001033324	ENSMUSG00000066687	Zbtb16	AI467657|PLZF|Zfp145|lu	zinc finger and BTB domain containing 16	protein-coding
chr9_48836027_48836527	280.922	-0.0437272	0.254981	-0.171492	0.863837	0.950625	all_samples_summits_29834	chr9	48836027	48836527	+	promoter-TSS (NM_001364543)	promoter-TSS (NM_001364543)	-52	NM_001364543	235320	Mm.457803	NM_001033324	ENSMUSG00000066687	Zbtb16	AI467657|PLZF|Zfp145|lu	zinc finger and BTB domain containing 16	protein-coding
chr9_48848222_48848722	67.8191	-0.7434	0.316374	-2.34975	0.0187861	0.149249	all_samples_summits_29835	chr9	48848222	48848722	+	Intergenic	MIR|SINE|MIR	-12247	NM_001364543	235320	Mm.457803	NM_001033324	ENSMUSG00000066687	Zbtb16	AI467657|PLZF|Zfp145|lu	zinc finger and BTB domain containing 16	protein-coding
chr9_48860400_48860900	91.7788	-0.267296	0.245859	-1.08719	0.276953	0.591146	all_samples_summits_29836	chr9	48860400	48860900	+	Intergenic	Intergenic	-24425	NM_001364543	235320	Mm.457803	NM_001033324	ENSMUSG00000066687	Zbtb16	AI467657|PLZF|Zfp145|lu	zinc finger and BTB domain containing 16	protein-coding
chr9_48984865_48985365	562.913	0.107346	0.0943721	1.13747	0.255341	0.570635	all_samples_summits_29837	chr9	48984865	48985365	+	promoter-TSS (NM_001359739)	promoter-TSS (NM_001359739)	-270	NM_175482	235323	Mm.21630	NM_175482	ENSMUSG00000032267	Usp28	9830148O20Rik|AU022237|mKIAA1515	ubiquitin specific peptidase 28	protein-coding
chr9_49055305_49055805	314.815	-0.00118281	0.119007	-0.00993903	0.99207	0.997558	all_samples_summits_29838	chr9	49055305	49055805	+	promoter-TSS (NM_012039)	promoter-TSS (NM_012039)	-26	NM_012039	26951	Mm.24791	NM_012039	ENSMUSG00000032264	Zw10	6330566F14Rik|MmZw10	zw10 kinetochore protein	protein-coding
chr9_49485711_49486211	198.181	-0.091114	0.133483	-0.682591	0.494866	0.762702	all_samples_summits_29839	chr9	49485711	49486211	+	intron (NM_172770, intron 1 of 21)	intron (NM_172770, intron 1 of 21)	264	NM_172770	235330	Mm.177413	NM_172770	ENSMUSG00000040219	Ttc12	E330017O07Rik	tetratricopeptide repeat domain 12	protein-coding
chr9_49488830_49489330	70.2944	-0.14457	0.214576	-0.673746	0.500473	0.766648	all_samples_summits_29840	chr9	49488830	49489330	+	Intergenic	Intergenic	-2855	NM_172770	235330	Mm.177413	NM_172770	ENSMUSG00000040219	Ttc12	E330017O07Rik	tetratricopeptide repeat domain 12	protein-coding
chr9_49493913_49494413	37.9044	-0.171452	0.308102	-0.556479	0.577883	0.813216	all_samples_summits_29841	chr9	49493913	49494413	+	Intergenic	Intergenic	-7938	NM_172770	235330	Mm.177413	NM_172770	ENSMUSG00000040219	Ttc12	E330017O07Rik	tetratricopeptide repeat domain 12	protein-coding
chr9_49571626_49572126	85.4241	0.237243	0.233418	1.01639	0.309445	0.621521	all_samples_summits_29842	chr9	49571626	49572126	+	intron (NM_001081445, intron 1 of 17)	intron (NM_001081445, intron 1 of 17)	53588	NR_029465	100036537	Mm.437541	NR_029465	ENSMUSG00000079564	Gm11149	-	predicted gene 11149	ncRNA
chr9_49923839_49924339	79.9632	0.333931	0.32811	1.01774	0.3088	0.621064	all_samples_summits_29843	chr9	49923839	49924339	+	Intergenic	Intergenic	-124696	NM_001311065	17967	Mm.4974	NM_010875	ENSMUSG00000039542	Ncam1	CD56|E-NCAM|NCAM-1|Ncam	neural cell adhesion molecule 1	protein-coding
chr9_49973959_49974459	151.312	-0.0961087	0.166576	-0.576967	0.563962	0.805516	all_samples_summits_29844	chr9	49973959	49974459	+	Intergenic	Intergenic	-174816	NM_001311065	17967	Mm.4974	NM_010875	ENSMUSG00000039542	Ncam1	CD56|E-NCAM|NCAM-1|Ncam	neural cell adhesion molecule 1	protein-coding
chr9_49980844_49981344	97.3678	0.0890534	0.249393	0.357081	0.721031	0.887452	all_samples_summits_29845	chr9	49980844	49981344	+	Intergenic	Intergenic	-181701	NM_001311065	17967	Mm.4974	NM_010875	ENSMUSG00000039542	Ncam1	CD56|E-NCAM|NCAM-1|Ncam	neural cell adhesion molecule 1	protein-coding
chr9_49989869_49990369	116.619	0.0654733	0.218274	0.299959	0.764208	0.908504	all_samples_summits_29846	chr9	49989869	49990369	+	Intergenic	Intergenic	-190726	NM_001311065	17967	Mm.4974	NM_010875	ENSMUSG00000039542	Ncam1	CD56|E-NCAM|NCAM-1|Ncam	neural cell adhesion molecule 1	protein-coding
chr9_50024682_50025182	74.8476	0.310149	0.231606	1.33912	0.18053	0.482762	all_samples_summits_29847	chr9	50024682	50025182	+	Intergenic	Intergenic	208250	NR_131161	71873		NR_131161	ENSMUSG00000110916	2310003N18Rik	-	RIKEN cDNA 2310003N18 gene	ncRNA
chr9_50333409_50333909	113.488	-0.206404	0.240279	-0.859016	0.390331	0.687628	all_samples_summits_29848	chr9	50333409	50333909	+	Intergenic	Lx8b|LINE|L1	-100477	NR_131161	71873		NR_131161	ENSMUSG00000110916	2310003N18Rik	-	RIKEN cDNA 2310003N18 gene	ncRNA
chr9_50395464_50395964	129.471	-0.272394	0.198938	-1.36925	0.170923	0.470677	all_samples_summits_29849	chr9	50395464	50395964	+	Intergenic	Intergenic	-98811	NM_029639	76509	Mm.29959	NM_029639	ENSMUSG00000032068	Plet1	0610037B23Rik|1600029D21Rik|AA407923|AU043048	placenta expressed transcript 1	protein-coding
chr9_50395996_50396496	113.999	-0.556277	0.233894	-2.37833	0.0173911	0.143486	all_samples_summits_29850	chr9	50395996	50396496	+	Intergenic	Intergenic	-98279	NM_029639	76509	Mm.29959	NM_029639	ENSMUSG00000032068	Plet1	0610037B23Rik|1600029D21Rik|AA407923|AU043048	placenta expressed transcript 1	protein-coding
chr9_50438036_50438536	70.6152	-0.557157	0.253474	-2.19808	0.0279432	0.185945	all_samples_summits_29851	chr9	50438036	50438536	+	Intergenic	Intergenic	-56239	NM_029639	76509	Mm.29959	NM_029639	ENSMUSG00000032068	Plet1	0610037B23Rik|1600029D21Rik|AA407923|AU043048	placenta expressed transcript 1	protein-coding
chr9_50444005_50444505	113.313	-0.0257637	0.189463	-0.135983	0.891835	0.96132	all_samples_summits_29852	chr9	50444005	50444505	+	Intergenic	Intergenic	-50270	NM_029639	76509	Mm.29959	NM_029639	ENSMUSG00000032068	Plet1	0610037B23Rik|1600029D21Rik|AA407923|AU043048	placenta expressed transcript 1	protein-coding
chr9_50452323_50452823	214.897	-0.0162159	0.127126	-0.127558	0.898499	0.963814	all_samples_summits_29853	chr9	50452323	50452823	+	Intergenic	Intergenic	-41952	NM_029639	76509	Mm.29959	NM_029639	ENSMUSG00000032068	Plet1	0610037B23Rik|1600029D21Rik|AA407923|AU043048	placenta expressed transcript 1	protein-coding
chr9_50462601_50463101	133.268	-0.01617	0.160628	-0.100667	0.919815	0.9718	all_samples_summits_29854	chr9	50462601	50463101	+	Intergenic	MTEb|LTR|ERVL-MaLR	-31674	NM_029639	76509	Mm.29959	NM_029639	ENSMUSG00000032068	Plet1	0610037B23Rik|1600029D21Rik|AA407923|AU043048	placenta expressed transcript 1	protein-coding
chr9_50470382_50470882	170.082	0.00254472	0.208909	0.012181	0.990281	0.996982	all_samples_summits_29855	chr9	50470382	50470882	+	Intergenic	Intergenic	-23893	NM_029639	76509	Mm.29959	NM_029639	ENSMUSG00000032068	Plet1	0610037B23Rik|1600029D21Rik|AA407923|AU043048	placenta expressed transcript 1	protein-coding
chr9_50476582_50477082	89.609	0.178659	0.315452	0.566359	0.57115	0.809449	all_samples_summits_29856	chr9	50476582	50477082	+	Intergenic	L2|LINE|L2	-17693	NM_029639	76509	Mm.29959	NM_029639	ENSMUSG00000032068	Plet1	0610037B23Rik|1600029D21Rik|AA407923|AU043048	placenta expressed transcript 1	protein-coding
chr9_50494228_50494728	108.288	0.477105	0.279948	1.70426	0.0883321	0.339164	all_samples_summits_29857	chr9	50494228	50494728	+	promoter-TSS (NM_029639)	promoter-TSS (NM_029639)	-47	NM_029639	76509	Mm.29959	NM_029639	ENSMUSG00000032068	Plet1	0610037B23Rik|1600029D21Rik|AA407923|AU043048	placenta expressed transcript 1	protein-coding
chr9_50501167_50501667	54.3308	-0.165181	0.26617	-0.620584	0.534874	0.787966	all_samples_summits_29858	chr9	50501167	50501667	+	intron (NM_029639, intron 3 of 3)	intron (NM_029639, intron 3 of 3)	3388	NR_040714	69631	Mm.414996	NR_040714	ENSMUSG00000101304	Plet1os	2310014F07Rik	placenta expressed transcript 1, opposite strand	ncRNA
chr9_50527869_50528369	129.942	-0.061874	0.159511	-0.387898	0.698092	0.875709	all_samples_summits_29859	chr9	50527869	50528369	+	intron (NM_001364489, intron 1 of 5)	intron (NM_001364489, intron 1 of 5)	537	NM_001364488	19286	Mm.35856	NM_011220	ENSMUSG00000032067	Pts	PTPS	6-pyruvoyl-tetrahydropterin synthase	protein-coding
chr9_50528494_50528994	355.71	0.199613	0.0978288	2.04043	0.0413074	0.227981	all_samples_summits_29860	chr9	50528494	50528994	+	promoter-TSS (NM_001364488)	promoter-TSS (NM_001364488)	-88	NM_001364489	19286	Mm.35856	NM_011220	ENSMUSG00000032067	Pts	PTPS	6-pyruvoyl-tetrahydropterin synthase	protein-coding
chr9_50554603_50555103	75.6514	-0.122796	0.218438	-0.562153	0.574012	0.810555	all_samples_summits_29861	chr9	50554603	50555103	+	5' UTR (NM_001357221, exon 1 of 7)	5' UTR (NM_001357221, exon 1 of 7)	153	NM_001357221	16173	Mm.1410	NM_008360	ENSMUSG00000039217	Il18	Igif|Il-18	interleukin 18	protein-coding
chr9_50570116_50570616	54.0753	0.214951	0.583835	0.368171	0.712745	0.882854	all_samples_summits_29862	chr9	50570116	50570616	+	intron (NM_001357222, intron 2 of 5)	intron (NM_001357222, intron 2 of 5)	-9098	NM_025687	66654	Mm.442255	NM_025687	ENSMUSG00000032065	Tex12	5730518K06Rik	testis expressed 12	protein-coding
chr9_50603628_50604128	342.735	-0.098071	0.0919016	-1.06713	0.285913	0.599585	all_samples_summits_29863	chr9	50603628	50604128	+	promoter-TSS (NM_013897)	promoter-TSS (NM_013897)	-23	NM_013897	30057	Mm.335149	NM_013897	ENSMUSG00000039016	Timm8b	Tim8b	translocase of inner mitochondrial membrane 8B	protein-coding
chr9_50617034_50617534	309.905	-0.0858382	0.11397	-0.753167	0.45135	0.733375	all_samples_summits_29864	chr9	50617034	50617534	+	promoter-TSS (NM_028300)	promoter-TSS (NM_028300)	-37	NM_028300	72614	Mm.147232	NM_028300	ENSMUSG00000000167	Pih1d2	2700059L22Rik	PIH1 domain containing 2	protein-coding
chr9_50659311_50659811	257.94	0.0863754	0.11108	0.777596	0.436807	0.723347	all_samples_summits_29865	chr9	50659311	50659811	+	5' UTR (NM_145614, exon 1 of 14)	5' UTR (NM_145614, exon 1 of 14)	219	NM_145614	235339	Mm.285076	NM_145614	ENSMUSG00000000168	Dlat	6332404G05Rik|DLTA|PDC-E2	dihydrolipoamide S-acetyltransferase (E2 component of pyruvate dehydrogenase complex)	protein-coding
chr9_50670622_50671122	49.2789	0.0943274	0.239712	0.393503	0.693948	0.873513	all_samples_summits_29866	chr9	50670622	50671122	+	intron (NM_178118, intron 17 of 19)	B3|SINE|B2	-11092	NM_145614	235339	Mm.285076	NM_145614	ENSMUSG00000000168	Dlat	6332404G05Rik|DLTA|PDC-E2	dihydrolipoamide S-acetyltransferase (E2 component of pyruvate dehydrogenase complex)	protein-coding
chr9_50693574_50694074	74.5834	-0.269522	0.251075	-1.07347	0.28306	0.596962	all_samples_summits_29867	chr9	50693574	50694074	+	intron (NM_178118, intron 6 of 19)	intron (NM_178118, intron 6 of 19)	-34044	NM_145614	235339	Mm.285076	NM_145614	ENSMUSG00000000168	Dlat	6332404G05Rik|DLTA|PDC-E2	dihydrolipoamide S-acetyltransferase (E2 component of pyruvate dehydrogenase complex)	protein-coding
chr9_50697602_50698102	161.138	0.229826	0.152624	1.50583	0.13211	0.413775	all_samples_summits_29868	chr9	50697602	50698102	+	intron (NM_178118, intron 5 of 19)	intron (NM_178118, intron 5 of 19)	30132	NM_178118	330938	Mm.82598	NM_178118	ENSMUSG00000032064	Dixdc1	4930563F16Rik|BC048182|Ccd1|Ccd1Aalpha1L|Ccd1Abeta1L|Ccd1BalphaL|Ccd1BbetaL|Ccd1CL|mKIAA1735	DIX domain containing 1	protein-coding
chr9_50698366_50698866	105.818	0.386201	0.17824	2.16675	0.0302537	0.193877	all_samples_summits_29869	chr9	50698366	50698866	+	intron (NM_178118, intron 5 of 19)	intron (NM_178118, intron 5 of 19)	29368	NM_178118	330938	Mm.82598	NM_178118	ENSMUSG00000032064	Dixdc1	4930563F16Rik|BC048182|Ccd1|Ccd1Aalpha1L|Ccd1Abeta1L|Ccd1BalphaL|Ccd1BbetaL|Ccd1CL|mKIAA1735	DIX domain containing 1	protein-coding
chr9_50698875_50699375	179.36	0.26105	0.124699	2.09344	0.0363099	0.213248	all_samples_summits_29870	chr9	50698875	50699375	+	intron (NM_178118, intron 5 of 19)	CpG	28859	NM_178118	330938	Mm.82598	NM_178118	ENSMUSG00000032064	Dixdc1	4930563F16Rik|BC048182|Ccd1|Ccd1Aalpha1L|Ccd1Abeta1L|Ccd1BalphaL|Ccd1BbetaL|Ccd1CL|mKIAA1735	DIX domain containing 1	protein-coding
chr9_50700815_50701315	421.993	0.109781	0.094265	1.16461	0.244179	0.559028	all_samples_summits_29871	chr9	50700815	50701315	+	intron (NM_178118, intron 5 of 19)	intron (NM_178118, intron 5 of 19)	26919	NM_178118	330938	Mm.82598	NM_178118	ENSMUSG00000032064	Dixdc1	4930563F16Rik|BC048182|Ccd1|Ccd1Aalpha1L|Ccd1Abeta1L|Ccd1BalphaL|Ccd1BbetaL|Ccd1CL|mKIAA1735	DIX domain containing 1	protein-coding
chr9_50701518_50702018	179.576	-0.00444986	0.184347	-0.0241384	0.980742	0.993425	all_samples_summits_29872	chr9	50701518	50702018	+	intron (NM_178118, intron 5 of 19)	MLTR11B|LTR|ERVK	26216	NM_178118	330938	Mm.82598	NM_178118	ENSMUSG00000032064	Dixdc1	4930563F16Rik|BC048182|Ccd1|Ccd1Aalpha1L|Ccd1Abeta1L|Ccd1BalphaL|Ccd1BbetaL|Ccd1CL|mKIAA1735	DIX domain containing 1	protein-coding
chr9_50713091_50713591	103.119	0.456573	0.226186	2.01857	0.0435316	0.234591	all_samples_summits_29873	chr9	50713091	50713591	+	intron (NM_001311069, intron 1 of 19)	L2c|LINE|L2	14643	NM_178118	330938	Mm.82598	NM_178118	ENSMUSG00000032064	Dixdc1	4930563F16Rik|BC048182|Ccd1|Ccd1Aalpha1L|Ccd1Abeta1L|Ccd1BalphaL|Ccd1BbetaL|Ccd1CL|mKIAA1735	DIX domain containing 1	protein-coding
chr9_50728202_50728702	86.767	-0.228919	0.203085	-1.12721	0.259656	0.575063	all_samples_summits_29874	chr9	50728202	50728702	+	promoter-TSS (NM_178118)	promoter-TSS (NM_178118)	-468	NM_178118	330938	Mm.82598	NM_178118	ENSMUSG00000032064	Dixdc1	4930563F16Rik|BC048182|Ccd1|Ccd1Aalpha1L|Ccd1Abeta1L|Ccd1BalphaL|Ccd1BbetaL|Ccd1CL|mKIAA1735	DIX domain containing 1	protein-coding
chr9_50739232_50739732	207.979	0.029287	0.132302	0.221365	0.824808	0.93489	all_samples_summits_29875	chr9	50739232	50739732	+	TTS (NM_025865)	TTS (NM_025865)	-1747	NM_001311069	330938	Mm.82598	NM_178118	ENSMUSG00000032064	Dixdc1	4930563F16Rik|BC048182|Ccd1|Ccd1Aalpha1L|Ccd1Abeta1L|Ccd1BalphaL|Ccd1BbetaL|Ccd1CL|mKIAA1735	DIX domain containing 1	protein-coding
chr9_50742664_50743164	92.9352	0.170409	0.232527	0.732858	0.463645	0.741546	all_samples_summits_29876	chr9	50742664	50743164	+	intron (NM_025865, intron 1 of 3)	intron (NM_025865, intron 1 of 3)	3613	NM_025865	66952	Mm.273375	NM_025865	ENSMUSG00000032062	2310030G06Rik	2610024D04Rik|AV017521	RIKEN cDNA 2310030G06 gene	protein-coding
chr9_50745767_50746267	263.473	0.188051	0.129935	1.44728	0.147819	0.437745	all_samples_summits_29877	chr9	50745767	50746267	+	intron (NM_025865, intron 1 of 3)	MIRb|SINE|MIR	510	NM_025865	66952	Mm.273375	NM_025865	ENSMUSG00000032062	2310030G06Rik	2610024D04Rik|AV017521	RIKEN cDNA 2310030G06 gene	protein-coding
chr9_50746333_50746833	268.693	0.22798	0.111808	2.03903	0.0414466	0.228376	all_samples_summits_29878	chr9	50746333	50746833	+	promoter-TSS (NM_025865)	promoter-TSS (NM_025865)	-56	NM_025865	66952	Mm.273375	NM_025865	ENSMUSG00000032062	2310030G06Rik	2610024D04Rik|AV017521	RIKEN cDNA 2310030G06 gene	protein-coding
chr9_50749582_50750082	95.345	0.0523283	0.229047	0.228461	0.819288	0.932384	all_samples_summits_29879	chr9	50749582	50750082	+	Intergenic	Intergenic	-1493	NM_001289782	12955	Mm.178	NM_009964	ENSMUSG00000032060	Cryab	Crya-2|Crya2|HspB5|P23	crystallin, alpha B	protein-coding
chr9_50751856_50752356	121.962	0.418816	0.160282	2.61299	0.00897529	0.0985977	all_samples_summits_29880	chr9	50751856	50752356	+	promoter-TSS (NM_009964)	promoter-TSS (NM_009964)	248	NM_001164708	69253	Mm.1980	NM_024441	ENSMUSG00000038086	Hspb2	27kDa|2810021G24Rik|HSP27|MKBP	heat shock protein 2	protein-coding
chr9_50752735_50753235	283.447	0.241128	0.161928	1.4891	0.13646	0.420599	all_samples_summits_29881	chr9	50752735	50753235	+	promoter-TSS (NM_009964)	promoter-TSS (NM_009964)	14	NM_009964	12955	Mm.178	NM_009964	ENSMUSG00000032060	Cryab	Crya-2|Crya2|HspB5|P23	crystallin, alpha B	protein-coding
chr9_50767508_50768008	113.665	0.198262	0.168086	1.17953	0.238189	0.552199	all_samples_summits_29882	chr9	50767508	50768008	+	promoter-TSS (NM_198675)	promoter-TSS (NM_198675)	426	NM_023483	68721	Mm.171374	NM_023483	ENSMUSG00000037971	1110032A03Rik	4930500N06Rik|c11orf1	RIKEN cDNA 1110032A03 gene	protein-coding
chr9_50768288_50768788	410.478	0.279053	0.108884	2.56284	0.0103819	0.107511	all_samples_summits_29883	chr9	50768288	50768788	+	promoter-TSS (NM_023483)	promoter-TSS (NM_023483)	300	NM_198675	382137	Mm.390169	NM_198675	ENSMUSG00000037845	Fdxacb1	D630004A14Rik	ferredoxin-fold anticodon binding domain containing 1	protein-coding
chr9_50775212_50775712	93.0114	-0.150059	0.199367	-0.752676	0.451645	0.733565	all_samples_summits_29884	chr9	50775212	50775712	+	exon (NM_133981, exon 1 of 15)	exon (NM_133981, exon 1 of 15)	237	NR_045601	102580	Mm.160035	NM_133981	ENSMUSG00000032059	Alg9	8230402H15Rik|AI747665|B430313H07Rik|Dibd1	asparagine-linked glycosylation 9 (alpha 1,2 mannosyltransferase)	protein-coding
chr9_50818017_50818517	61.0884	-0.000200878	0.239754	-0.000837851	0.999331	0.99968	all_samples_summits_29885	chr9	50818017	50818517	+	intron (NR_045601, intron 12 of 13)	intron (NR_045601, intron 12 of 13)	-38657	NM_028614	73699	Mm.7726	NM_028614	ENSMUSG00000032058	Ppp2r1b	2410091N08Rik|AI790395	protein phosphatase 2, regulatory subunit A, beta	protein-coding
chr9_50835039_50835539	72.3424	0.0758192	0.326644	0.232116	0.816448	0.931304	all_samples_summits_29886	chr9	50835039	50835539	+	intron (NR_045601, intron 13 of 13)	intron (NR_045601, intron 13 of 13)	-21635	NM_028614	73699	Mm.7726	NM_028614	ENSMUSG00000032058	Ppp2r1b	2410091N08Rik|AI790395	protein phosphatase 2, regulatory subunit A, beta	protein-coding
chr9_50841379_50841879	101.519	0.122174	0.176177	0.693476	0.488011	0.758154	all_samples_summits_29887	chr9	50841379	50841879	+	intron (NR_045601, intron 13 of 13)	intron (NR_045601, intron 13 of 13)	-15295	NM_028614	73699	Mm.7726	NM_028614	ENSMUSG00000032058	Ppp2r1b	2410091N08Rik|AI790395	protein phosphatase 2, regulatory subunit A, beta	protein-coding
chr9_50846947_50847447	76.8083	-0.149148	0.277266	-0.537926	0.590628	0.82002	all_samples_summits_29888	chr9	50846947	50847447	+	Intergenic	B1F|SINE|Alu	-9727	NM_028614	73699	Mm.7726	NM_028614	ENSMUSG00000032058	Ppp2r1b	2410091N08Rik|AI790395	protein phosphatase 2, regulatory subunit A, beta	protein-coding
chr9_50847525_50848025	92.3799	-0.100056	0.262705	-0.380868	0.703301	0.878368	all_samples_summits_29889	chr9	50847525	50848025	+	Intergenic	Intergenic	-9149	NM_028614	73699	Mm.7726	NM_028614	ENSMUSG00000032058	Ppp2r1b	2410091N08Rik|AI790395	protein phosphatase 2, regulatory subunit A, beta	protein-coding
chr9_50849194_50849694	125.828	0.19617	0.151894	1.2915	0.196532	0.502323	all_samples_summits_29890	chr9	50849194	50849694	+	Intergenic	Intergenic	-7480	NM_028614	73699	Mm.7726	NM_028614	ENSMUSG00000032058	Ppp2r1b	2410091N08Rik|AI790395	protein phosphatase 2, regulatory subunit A, beta	protein-coding
chr9_50856668_50857168	121.132	0.494527	0.171958	2.87586	0.00402927	0.0630289	all_samples_summits_29891	chr9	50856668	50857168	+	promoter-TSS (NM_001286553)	promoter-TSS (NM_001286553)	-6	NM_028614	73699	Mm.7726	NM_028614	ENSMUSG00000032058	Ppp2r1b	2410091N08Rik|AI790395	protein phosphatase 2, regulatory subunit A, beta	protein-coding
chr9_50886799_50887299	76.9224	0.537564	0.267816	2.00721	0.0447272	0.237805	all_samples_summits_29892	chr9	50886799	50887299	+	intron (NM_001286553, intron 15 of 16)	intron (NM_001286553, intron 15 of 16)	30125	NM_001286553	73699	Mm.7726	NM_028614	ENSMUSG00000032058	Ppp2r1b	2410091N08Rik|AI790395	protein phosphatase 2, regulatory subunit A, beta	protein-coding
chr9_50887347_50887847	180.293	0.533146	0.178954	2.97923	0.00288973	0.0516433	all_samples_summits_29893	chr9	50887347	50887847	+	intron (NM_001286553, intron 15 of 16)	intron (NM_001286553, intron 15 of 16)	30673	NM_001286553	73699	Mm.7726	NM_028614	ENSMUSG00000032058	Ppp2r1b	2410091N08Rik|AI790395	protein phosphatase 2, regulatory subunit A, beta	protein-coding
chr9_50893618_50894118	77.7121	0.489871	0.249377	1.96438	0.0494855	0.251643	all_samples_summits_29894	chr9	50893618	50894118	+	3' UTR (NM_001286553, exon 17 of 17)	3' UTR (NM_001286553, exon 17 of 17)	36944	NM_001286553	73699	Mm.7726	NM_028614	ENSMUSG00000032058	Ppp2r1b	2410091N08Rik|AI790395	protein phosphatase 2, regulatory subunit A, beta	protein-coding
chr9_50925736_50926236	120.47	-0.350011	0.226382	-1.54611	0.122078	0.398725	all_samples_summits_29895	chr9	50925736	50926236	+	intron (NM_178710, intron 4 of 15)	MIR|SINE|MIR	69062	NM_001286553	73699	Mm.7726	NM_028614	ENSMUSG00000032058	Ppp2r1b	2410091N08Rik|AI790395	protein phosphatase 2, regulatory subunit A, beta	protein-coding
chr9_51008154_51008654	123.61	0.179546	0.172311	1.04199	0.297418	0.610701	all_samples_summits_29896	chr9	51008154	51008654	+	intron (NM_178710, intron 1 of 15)	CpG	669	NM_178710	235344	Mm.104932	NM_178710	ENSMUSG00000037112	Sik2	G630080D20Rik|Snf1lk2	salt inducible kinase 2	protein-coding
chr9_51008778_51009278	429.278	0.376283	0.109772	3.42786	0.000608352	0.0207107	all_samples_summits_29897	chr9	51008778	51009278	+	promoter-TSS (NM_178710)	promoter-TSS (NM_178710)	45	NM_178710	235344	Mm.104932	NM_178710	ENSMUSG00000037112	Sik2	G630080D20Rik|Snf1lk2	salt inducible kinase 2	protein-coding
chr9_51161697_51162197	60.2904	-0.0881285	0.241749	-0.364545	0.715451	0.884298	all_samples_summits_29898	chr9	51161697	51162197	+	Intergenic	Intergenic	45946	NM_019493	56057	Mm.431317	NM_019493	ENSMUSG00000032056	Btg4	C86116|PC3B	B cell translocation gene 4	protein-coding
chr9_51167975_51168475	221.108	0.385499	0.126341	3.05125	0.00227888	0.0455201	all_samples_summits_29899	chr9	51167975	51168475	+	Intergenic	Intergenic	-45465	NM_011136	18985	Mm.897	NM_011136	ENSMUSG00000032053	Pou2af1	BOB.1|Bob-1|Bob1|OBF-1|OBF.1|OCA-B|OCAB	POU domain, class 2, associating factor 1	protein-coding
chr9_51168606_51169106	261.503	-0.131987	0.153653	-0.858995	0.390343	0.687628	all_samples_summits_29900	chr9	51168606	51169106	+	Intergenic	Intergenic	-44834	NM_011136	18985	Mm.897	NM_011136	ENSMUSG00000032053	Pou2af1	BOB.1|Bob-1|Bob1|OBF-1|OBF.1|OCA-B|OCAB	POU domain, class 2, associating factor 1	protein-coding
chr9_51169237_51169737	211.65	0.0462265	0.180073	0.25671	0.797403	0.923499	all_samples_summits_29901	chr9	51169237	51169737	+	Intergenic	Intergenic	-44203	NM_011136	18985	Mm.897	NM_011136	ENSMUSG00000032053	Pou2af1	BOB.1|Bob-1|Bob1|OBF-1|OBF.1|OCA-B|OCAB	POU domain, class 2, associating factor 1	protein-coding
chr9_51170219_51170719	109.237	0.190937	0.257538	0.741394	0.458454	0.737918	all_samples_summits_29902	chr9	51170219	51170719	+	Intergenic	Intergenic	-43221	NM_011136	18985	Mm.897	NM_011136	ENSMUSG00000032053	Pou2af1	BOB.1|Bob-1|Bob1|OBF-1|OBF.1|OCA-B|OCAB	POU domain, class 2, associating factor 1	protein-coding
chr9_51255506_51256006	63.401	0.419401	0.212532	1.97336	0.048455	0.248673	all_samples_summits_29903	chr9	51255506	51256006	+	Intergenic	Intergenic	22798	NM_001195681	100502940	Mm.235705	NM_001195681	ENSMUSG00000079559	Colca2	Gm684	COLCA2 homolog	protein-coding
chr9_51269668_51270168	80.248	-0.258915	0.248859	-1.04041	0.298148	0.611392	all_samples_summits_29904	chr9	51269668	51270168	+	TTS (NM_001195681)	TTS (NM_001195681)	8636	NM_001195681	100502940	Mm.235705	NM_001195681	ENSMUSG00000079559	Colca2	Gm684	COLCA2 homolog	protein-coding
chr9_51278362_51278862	192.412	0.0520924	0.147992	0.351995	0.724842	0.889121	all_samples_summits_29905	chr9	51278362	51278862	+	promoter-TSS (NM_001195681)	promoter-TSS (NM_001195681)	-58	NM_001195681	100502940	Mm.235705	NM_001195681	ENSMUSG00000079559	Colca2	Gm684	COLCA2 homolog	protein-coding
chr9_51278968_51279468	100.304	0.419324	0.193285	2.16946	0.0300476	0.193122	all_samples_summits_29906	chr9	51278968	51279468	+	promoter-TSS (NM_001195681)	promoter-TSS (NM_001195681)	-664	NM_001195681	100502940	Mm.235705	NM_001195681	ENSMUSG00000079559	Colca2	Gm684	COLCA2 homolog	protein-coding
chr9_51284921_51285421	171.292	-0.347285	0.169782	-2.04547	0.0408085	0.226358	all_samples_summits_29907	chr9	51284921	51285421	+	Intergenic	Intergenic	-6617	NM_001195681	100502940	Mm.235705	NM_001195681	ENSMUSG00000079559	Colca2	Gm684	COLCA2 homolog	protein-coding
chr9_51285990_51286490	98.9455	-0.0193924	0.179922	-0.107782	0.914168	0.969512	all_samples_summits_29908	chr9	51285990	51286490	+	Intergenic	Intergenic	-7686	NM_001195681	100502940	Mm.235705	NM_001195681	ENSMUSG00000079559	Colca2	Gm684	COLCA2 homolog	protein-coding
chr9_51292631_51293131	66.9346	0.288549	0.215319	1.3401	0.180213	0.482427	all_samples_summits_29909	chr9	51292631	51293131	+	intron (NM_027217, intron 3 of 4)	intron (NM_027217, intron 3 of 4)	-14327	NM_001195681	100502940	Mm.235705	NM_001195681	ENSMUSG00000079559	Colca2	Gm684	COLCA2 homolog	protein-coding
chr9_51765053_51765553	144.169	0.0529356	0.148663	0.356077	0.721783	0.88792	all_samples_summits_29910	chr9	51765053	51765553	+	promoter-TSS (NM_175535)	promoter-TSS (NM_175535)	-48	NM_175535	244867	Mm.400352	NM_175535	ENSMUSG00000053199	Arhgap20	6530403F17Rik|A530023E23Rik|RARhoGAP|mKIAA1391	Rho GTPase activating protein 20	protein-coding
chr9_51837649_51838149	56.0768	0.747073	0.230259	3.24449	0.00117661	0.0309643	all_samples_summits_29911	chr9	51837649	51838149	+	intron (NM_175535, intron 9 of 14)	intron (NM_175535, intron 9 of 14)	37986	NR_033560	408028	Mm.393649	NR_033560	ENSMUSG00000074354	Arhgap20os	9230115E21Rik	Rho GTPase activating protein 20, opposite strand	ncRNA
chr9_51869000_51869500	58.8003	0.960258	0.257558	3.72831	0.000192766	0.0104541	all_samples_summits_29912	chr9	51869000	51869500	+	intron (NR_033560, intron 1 of 3)	Lx8|LINE|L1	6635	NR_033560	408028	Mm.393649	NR_033560	ENSMUSG00000074354	Arhgap20os	9230115E21Rik	Rho GTPase activating protein 20, opposite strand	ncRNA
chr9_51908902_51909402	59.3593	0.232454	0.252182	0.921771	0.356648	0.661703	all_samples_summits_29913	chr9	51908902	51909402	+	Intergenic	LTR55|LTR|ERVL?	-5277	NR_040731	74072	Mm.84915	NR_040731	ENSMUSG00000111836	4933407I05Rik	-	RIKEN cDNA 4933407I05 gene	ncRNA
chr9_51960064_51960564	127.358	-0.265266	0.189646	-1.39874	0.16189	0.458315	all_samples_summits_29914	chr9	51960064	51960564	+	intron (NM_007996, intron 1 of 3)	intron (NM_007996, intron 1 of 3)	3288	NM_001301728	14148	Mm.1061	NM_007996	ENSMUSG00000032051	Fdx1	-	ferredoxin 1	protein-coding
chr9_51961091_51961591	144.299	-0.1354	0.155972	-0.868103	0.385338	0.683405	all_samples_summits_29915	chr9	51961091	51961591	+	intron (NM_007996, intron 1 of 3)	intron (NM_007996, intron 1 of 3)	2261	NM_001301728	14148	Mm.1061	NM_007996	ENSMUSG00000032051	Fdx1	-	ferredoxin 1	protein-coding
chr9_51963381_51963881	340.695	0.0743485	0.101057	0.735711	0.461907	0.740247	all_samples_summits_29916	chr9	51963381	51963881	+	promoter-TSS (NM_001301728)	promoter-TSS (NM_001301728)	-29	NM_007996	14148	Mm.1061	NM_007996	ENSMUSG00000032051	Fdx1	-	ferredoxin 1	protein-coding
chr9_51964026_51964526	225.941	-0.463461	0.16072	-2.88366	0.00393078	0.0621565	all_samples_summits_29917	chr9	51964026	51964526	+	promoter-TSS (NM_001301728)	promoter-TSS (NM_001301728)	-674	NM_007996	14148	Mm.1061	NM_007996	ENSMUSG00000032051	Fdx1	-	ferredoxin 1	protein-coding
chr9_51977333_51977833	143.128	-0.0484987	0.168297	-0.288173	0.773215	0.912847	all_samples_summits_29918	chr9	51977333	51977833	+	Intergenic	Intergenic	-13981	NM_007996	14148	Mm.1061	NM_007996	ENSMUSG00000032051	Fdx1	-	ferredoxin 1	protein-coding
chr9_52014216_52014716	54.0307	0.091594	0.332078	0.275821	0.782685	0.917273	all_samples_summits_29919	chr9	52014216	52014716	+	intron (NR_023357, intron 2 of 2)	intron (NR_023357, intron 2 of 2)	-32684	NM_001104616	19684	Mm.245746	NM_009041	ENSMUSG00000032050	Rdx	AA516625	radixin	protein-coding
chr9_52037472_52037972	66.6964	-0.463129	0.239856	-1.93086	0.0534998	0.261743	all_samples_summits_29920	chr9	52037472	52037972	+	intron (NR_023357, intron 1 of 2)	intron (NR_023357, intron 1 of 2)	-9428	NM_001104616	19684	Mm.245746	NM_009041	ENSMUSG00000032050	Rdx	AA516625	radixin	protein-coding
chr9_52047191_52047691	96.6638	0.0662867	0.173922	0.381128	0.703108	0.87834	all_samples_summits_29921	chr9	52047191	52047691	+	promoter-TSS (NM_009041)	promoter-TSS (NM_009041)	291	NM_001104616	19684	Mm.245746	NM_009041	ENSMUSG00000032050	Rdx	AA516625	radixin	protein-coding
chr9_52047992_52048492	318.891	0.357349	0.12975	2.75414	0.00588458	0.0780696	all_samples_summits_29922	chr9	52047992	52048492	+	5' UTR (NM_009041, exon 1 of 14)	5' UTR (NM_009041, exon 1 of 14)	301	NM_001104617	19684	Mm.245746	NM_009041	ENSMUSG00000032050	Rdx	AA516625	radixin	protein-coding
chr9_52048666_52049166	117.445	0.282192	0.168519	1.67454	0.0940245	0.349991	all_samples_summits_29923	chr9	52048666	52049166	+	promoter-TSS (NR_023357)	promoter-TSS (NR_023357)	-211	NR_023357	629557	Mm.422775	NR_023357		Gm6981	EG629557	glyceraldehyde-3-phosphate dehydrogenase pseudogene	pseudo
chr9_52098551_52099051	79.8293	-0.378502	0.223107	-1.6965	0.0897908	0.341967	all_samples_summits_29924	chr9	52098551	52099051	+	Intergenic	Intergenic	-16822	NR_105750	102465150		NR_105750	ENSMUSG00000099311	Mir6244	Gm27368|mmu-mir-6244	microRNA 6244	ncRNA
chr9_52103472_52103972	231.209	-0.452304	0.174147	-2.59725	0.00939726	0.101144	all_samples_summits_29925	chr9	52103472	52103972	+	Intergenic	Intergenic	-11901	NR_105750	102465150		NR_105750	ENSMUSG00000099311	Mir6244	Gm27368|mmu-mir-6244	microRNA 6244	ncRNA
chr9_52105332_52105832	147.249	-0.11046	0.364788	-0.302807	0.762037	0.907448	all_samples_summits_29926	chr9	52105332	52105832	+	Intergenic	Intergenic	-10041	NR_105750	102465150		NR_105750	ENSMUSG00000099311	Mir6244	Gm27368|mmu-mir-6244	microRNA 6244	ncRNA
chr9_52168099_52168599	158.901	-0.0949352	0.146728	-0.647016	0.517622	0.777471	all_samples_summits_29927	chr9	52168099	52168599	+	promoter-TSS (NM_001162921)	promoter-TSS (NM_001162921)	57	NM_001162921	244871	Mm.295686	NM_001162921	ENSMUSG00000035164	Zc3h12c	A230108E06|C230027N18Rik|mKIAA1726	zinc finger CCCH type containing 12C	protein-coding
chr9_52168630_52169130	225.409	0.184508	0.114516	1.61121	0.107134	0.37372	all_samples_summits_29928	chr9	52168630	52169130	+	promoter-TSS (NM_001162921)	promoter-TSS (NM_001162921)	-474	NM_001162921	244871	Mm.295686	NM_001162921	ENSMUSG00000035164	Zc3h12c	A230108E06|C230027N18Rik|mKIAA1726	zinc finger CCCH type containing 12C	protein-coding
chr9_52203092_52203592	92.2679	0.0190016	0.223159	0.0851483	0.932143	0.975932	all_samples_summits_29929	chr9	52203092	52203592	+	Intergenic	Intergenic	-34936	NM_001162921	244871	Mm.295686	NM_001162921	ENSMUSG00000035164	Zc3h12c	A230108E06|C230027N18Rik|mKIAA1726	zinc finger CCCH type containing 12C	protein-coding
chr9_52251389_52251889	117.377	-0.048394	0.1805	-0.268111	0.788614	0.91994	all_samples_summits_29930	chr9	52251389	52251889	+	Intergenic	B4A|SINE|B4	-83233	NM_001162921	244871	Mm.295686	NM_001162921	ENSMUSG00000035164	Zc3h12c	A230108E06|C230027N18Rik|mKIAA1726	zinc finger CCCH type containing 12C	protein-coding
chr9_52259463_52259963	81.0357	-0.802778	0.270137	-2.97175	0.00296112	0.0522147	all_samples_summits_29931	chr9	52259463	52259963	+	Intergenic	Intergenic	-91307	NM_001162921	244871	Mm.295686	NM_001162921	ENSMUSG00000035164	Zc3h12c	A230108E06|C230027N18Rik|mKIAA1726	zinc finger CCCH type containing 12C	protein-coding
chr9_52263071_52263571	84.2382	-0.32133	0.252398	-1.27311	0.202979	0.510219	all_samples_summits_29932	chr9	52263071	52263571	+	Intergenic	Intergenic	-94915	NM_001162921	244871	Mm.295686	NM_001162921	ENSMUSG00000035164	Zc3h12c	A230108E06|C230027N18Rik|mKIAA1726	zinc finger CCCH type containing 12C	protein-coding
chr9_52280499_52280999	77.8894	0.632752	0.204605	3.09256	0.00198439	0.041488	all_samples_summits_29933	chr9	52280499	52280999	+	Intergenic	B4|SINE|B4	-112343	NM_001162921	244871	Mm.295686	NM_001162921	ENSMUSG00000035164	Zc3h12c	A230108E06|C230027N18Rik|mKIAA1726	zinc finger CCCH type containing 12C	protein-coding
chr9_53144181_53144681	46.4607	0.0255798	0.306654	0.0834158	0.933521	0.976433	all_samples_summits_29934	chr9	53144181	53144681	+	intron (NM_029936, intron 16 of 17)	intron (NM_029936, intron 16 of 17)	103681	NM_029936	77591	Mm.133560	NM_029936	ENSMUSG00000053289	Ddx10	4632415A01Rik|AI646054	DEAD (Asp-Glu-Ala-Asp) box polypeptide 10	protein-coding
chr9_53247963_53248463	445.071	-0.105506	0.0918883	-1.1482	0.250887	0.566322	all_samples_summits_29935	chr9	53247963	53248463	+	promoter-TSS (NM_029936)	promoter-TSS (NM_029936)	-101	NM_029936	77591	Mm.133560	NM_029936	ENSMUSG00000053289	Ddx10	4632415A01Rik|AI646054	DEAD (Asp-Glu-Ala-Asp) box polypeptide 10	protein-coding
chr9_53254337_53254837	96.373	0.288443	0.198391	1.45392	0.14597	0.434888	all_samples_summits_29936	chr9	53254337	53254837	+	Intergenic	Intergenic	-6475	NM_029936	77591	Mm.133560	NM_029936	ENSMUSG00000053289	Ddx10	4632415A01Rik|AI646054	DEAD (Asp-Glu-Ala-Asp) box polypeptide 10	protein-coding
chr9_53264321_53264821	186.81	0.296957	0.129681	2.2899	0.0220273	0.16327	all_samples_summits_29937	chr9	53264321	53264821	+	Intergenic	Intergenic	-16459	NM_029936	77591	Mm.133560	NM_029936	ENSMUSG00000053289	Ddx10	4632415A01Rik|AI646054	DEAD (Asp-Glu-Ala-Asp) box polypeptide 10	protein-coding
chr9_53278904_53279404	233.85	0.287488	0.148433	1.93682	0.0527675	0.259783	all_samples_summits_29938	chr9	53278904	53279404	+	Intergenic	Intergenic	-22516	NM_176846	320051	Mm.277540	NM_176846	ENSMUSG00000034584	Exph5	AC079869.22gm5|B130009M24Rik|E030050P12|Kiaa0624|Slac2b|slac2-b	exophilin 5	protein-coding
chr9_53301288_53301788	309.853	-0.234892	0.108963	-2.15571	0.031106	0.196511	all_samples_summits_29939	chr9	53301288	53301788	+	promoter-TSS (NM_176846)	promoter-TSS (NM_176846)	-132	NM_176846	320051	Mm.277540	NM_176846	ENSMUSG00000034584	Exph5	AC079869.22gm5|B130009M24Rik|E030050P12|Kiaa0624|Slac2b|slac2-b	exophilin 5	protein-coding
chr9_53301908_53302408	190.065	0.216397	0.157003	1.3783	0.168112	0.466842	all_samples_summits_29940	chr9	53301908	53302408	+	intron (NM_176846, intron 1 of 5)	intron (NM_176846, intron 1 of 5)	488	NM_176846	320051	Mm.277540	NM_176846	ENSMUSG00000034584	Exph5	AC079869.22gm5|B130009M24Rik|E030050P12|Kiaa0624|Slac2b|slac2-b	exophilin 5	protein-coding
chr9_53307857_53308357	66.6407	-0.357295	0.255411	-1.3989	0.161842	0.458219	all_samples_summits_29941	chr9	53307857	53308357	+	intron (NM_176846, intron 1 of 5)	intron (NM_176846, intron 1 of 5)	6437	NM_176846	320051	Mm.277540	NM_176846	ENSMUSG00000034584	Exph5	AC079869.22gm5|B130009M24Rik|E030050P12|Kiaa0624|Slac2b|slac2-b	exophilin 5	protein-coding
chr9_53323407_53323907	235.45	-0.153146	0.121466	-1.26082	0.207373	0.515355	all_samples_summits_29942	chr9	53323407	53323907	+	intron (NM_176846, intron 1 of 5)	intron (NM_176846, intron 1 of 5)	21987	NM_176846	320051	Mm.277540	NM_176846	ENSMUSG00000034584	Exph5	AC079869.22gm5|B130009M24Rik|E030050P12|Kiaa0624|Slac2b|slac2-b	exophilin 5	protein-coding
chr9_53325645_53326145	209.091	0.344294	0.121217	2.84031	0.00450701	0.0673029	all_samples_summits_29943	chr9	53325645	53326145	+	intron (NM_176846, intron 1 of 5)	intron (NM_176846, intron 1 of 5)	24225	NM_176846	320051	Mm.277540	NM_176846	ENSMUSG00000034584	Exph5	AC079869.22gm5|B130009M24Rik|E030050P12|Kiaa0624|Slac2b|slac2-b	exophilin 5	protein-coding
chr9_53335070_53335570	120.032	-0.188515	0.224034	-0.841458	0.400091	0.695377	all_samples_summits_29944	chr9	53335070	53335570	+	intron (NM_176846, intron 1 of 5)	intron (NM_176846, intron 1 of 5)	33650	NM_176846	320051	Mm.277540	NM_176846	ENSMUSG00000034584	Exph5	AC079869.22gm5|B130009M24Rik|E030050P12|Kiaa0624|Slac2b|slac2-b	exophilin 5	protein-coding
chr9_53340267_53340767	105.259	-0.0694506	0.185764	-0.373865	0.708505	0.880902	all_samples_summits_29945	chr9	53340267	53340767	+	intron (NM_176846, intron 3 of 5)	intron (NM_176846, intron 3 of 5)	38847	NM_176846	320051	Mm.277540	NM_176846	ENSMUSG00000034584	Exph5	AC079869.22gm5|B130009M24Rik|E030050P12|Kiaa0624|Slac2b|slac2-b	exophilin 5	protein-coding
chr9_53340901_53341401	189.498	0.116213	0.123818	0.938581	0.347946	0.653998	all_samples_summits_29946	chr9	53340901	53341401	+	intron (NM_176846, intron 3 of 5)	intron (NM_176846, intron 3 of 5)	39481	NM_176846	320051	Mm.277540	NM_176846	ENSMUSG00000034584	Exph5	AC079869.22gm5|B130009M24Rik|E030050P12|Kiaa0624|Slac2b|slac2-b	exophilin 5	protein-coding
chr9_53351841_53352341	64.433	0.0450488	0.228653	0.197019	0.843813	0.942811	all_samples_summits_29947	chr9	53351841	53352341	+	intron (NM_176846, intron 3 of 5)	intron (NM_176846, intron 3 of 5)	-31932	NM_212445	68304	Mm.427519	NM_212445	ENSMUSG00000034487	Poglut3	2010004J24Rik|4833410J10Rik|AW549401|Kdelc2	protein O-glucosyltransferase 3	protein-coding
chr9_53356466_53356966	385.616	0.232664	0.0980272	2.37347	0.017622	0.144354	all_samples_summits_29948	chr9	53356466	53356966	+	intron (NM_176846, intron 4 of 5)	intron (NM_176846, intron 4 of 5)	-27307	NM_212445	68304	Mm.427519	NM_212445	ENSMUSG00000034487	Poglut3	2010004J24Rik|4833410J10Rik|AW549401|Kdelc2	protein O-glucosyltransferase 3	protein-coding
chr9_53359374_53359874	64.3185	-0.929141	0.268361	-3.46228	0.00053562	0.0191423	all_samples_summits_29949	chr9	53359374	53359874	+	intron (NM_176846, intron 4 of 5)	RLTR25B|LTR|ERVK	-24399	NM_212445	68304	Mm.427519	NM_212445	ENSMUSG00000034487	Poglut3	2010004J24Rik|4833410J10Rik|AW549401|Kdelc2	protein O-glucosyltransferase 3	protein-coding
chr9_53375847_53376347	124.967	-0.51982	0.183347	-2.83517	0.00458007	0.0678374	all_samples_summits_29950	chr9	53375847	53376347	+	exon (NM_176846, exon 6 of 6)	exon (NM_176846, exon 6 of 6)	-7926	NM_212445	68304	Mm.427519	NM_212445	ENSMUSG00000034487	Poglut3	2010004J24Rik|4833410J10Rik|AW549401|Kdelc2	protein O-glucosyltransferase 3	protein-coding
chr9_53384208_53384708	421.764	0.0489551	0.0966346	0.5066	0.612435	0.832489	all_samples_summits_29951	chr9	53384208	53384708	+	intron (NM_212445, intron 1 of 7)	CpG	435	NM_212445	68304	Mm.427519	NM_212445	ENSMUSG00000034487	Poglut3	2010004J24Rik|4833410J10Rik|AW549401|Kdelc2	protein O-glucosyltransferase 3	protein-coding
chr9_53401954_53402454	73.6998	-0.560426	0.230684	-2.42941	0.0151233	0.133256	all_samples_summits_29952	chr9	53401954	53402454	+	TTS (NM_212445)	TTS (NM_212445)	-1318	NR_105807	102466640		NR_105807	ENSMUSG00000098362	Mir130c	Gm27641|mmu-mir-130c	microRNA 130c	ncRNA
chr9_53405056_53405556	158.94	0.0886739	0.14867	0.596449	0.550875	0.798271	all_samples_summits_29953	chr9	53405056	53405556	+	promoter-TSS (NM_029247)	promoter-TSS (NM_029247)	20	NM_029247	75311	Mm.26078	NM_029247	ENSMUSG00000005131	4930550C14Rik	AU017961	RIKEN cDNA 4930550C14 gene	protein-coding
chr9_53408784_53409284	422.223	-0.406688	0.128583	-3.16284	0.0015624	0.0364022	all_samples_summits_29954	chr9	53408784	53409284	+	intron (NM_029247, intron 2 of 8)	intron (NM_029247, intron 2 of 8)	3748	NM_029247	75311	Mm.26078	NM_029247	ENSMUSG00000005131	4930550C14Rik	AU017961	RIKEN cDNA 4930550C14 gene	protein-coding
chr9_53535923_53536423	82.7371	-0.224664	0.187925	-1.19549	0.231894	0.545557	all_samples_summits_29955	chr9	53535923	53536423	+	promoter-TSS (NM_001081152)	promoter-TSS (NM_001081152)	498	NM_007499	11920	Mm.5088	NM_007499	ENSMUSG00000034218	Atm	AI256621|C030026E19Rik	ataxia telangiectasia mutated	protein-coding
chr9_53536674_53537174	682.939	0.117325	0.0685998	1.71028	0.0872142	0.337276	all_samples_summits_29956	chr9	53536674	53537174	+	promoter-TSS (NM_001081152)	promoter-TSS (NM_001081152)	-123	NM_001081152	244879	Mm.116713	NM_001081152	ENSMUSG00000033054	Npat	6820401K01|AI427561|BB112559	nuclear protein in the AT region	protein-coding
chr9_53537188_53537688	136.386	-0.0173509	0.14633	-0.118574	0.905613	0.966214	all_samples_summits_29957	chr9	53537188	53537688	+	promoter-TSS (NM_007499)	promoter-TSS (NM_007499)	391	NM_001081152	244879	Mm.116713	NM_001081152	ENSMUSG00000033054	Npat	6820401K01|AI427561|BB112559	nuclear protein in the AT region	protein-coding
chr9_53603210_53603710	123.259	0.307485	0.209034	1.47098	0.141297	0.428072	all_samples_summits_29958	chr9	53603210	53603710	+	intron (NM_144784, intron 1 of 11)	intron (NM_144784, intron 1 of 11)	6890	NM_144784	110446	Mm.293233	NM_144784	ENSMUSG00000032047	Acat1	6330585C21Rik|Acat	acetyl-Coenzyme A acetyltransferase 1	protein-coding
chr9_53610119_53610619	285.161	-0.0360808	0.116913	-0.308612	0.757617	0.905493	all_samples_summits_29959	chr9	53610119	53610619	+	promoter-TSS (NM_144784)	promoter-TSS (NM_144784)	-19	NM_144784	110446	Mm.293233	NM_144784	ENSMUSG00000032047	Acat1	6330585C21Rik|Acat	acetyl-Coenzyme A acetyltransferase 1	protein-coding
chr9_53667274_53667774	268.659	0.236444	0.111881	2.11335	0.0345709	0.207249	all_samples_summits_29960	chr9	53667274	53667774	+	promoter-TSS (NM_001161618)	promoter-TSS (NM_001161618)	-17	NM_027807	75717	Mm.218910	NM_027807	ENSMUSG00000032030	Cul5	4921514I20Rik|8430423K24Rik|AI852817|C030032G03Rik|C330021I08Rik|VACM-1|VACM1	cullin 5	protein-coding
chr9_53673522_53674022	54.2438	-0.34309	0.272147	-1.26068	0.207424	0.515371	all_samples_summits_29961	chr9	53673522	53674022	+	Intergenic	Intergenic	-6265	NM_027807	75717	Mm.218910	NM_027807	ENSMUSG00000032030	Cul5	4921514I20Rik|8430423K24Rik|AI852817|C030032G03Rik|C330021I08Rik|VACM-1|VACM1	cullin 5	protein-coding
chr9_53990876_53991376	50.3994	-0.618958	0.285807	-2.16565	0.030338	0.194078	all_samples_summits_29962	chr9	53990876	53991376	+	Intergenic	Intergenic	-15825	NM_177769	270162	Mm.259791	NM_177769	ENSMUSG00000041986	Elmod1	4831417L10|AI428506|AI834991	ELMO/CED-12 domain containing 1	protein-coding
chr9_54022753_54023253	61.7082	-0.70117	0.27482	-2.55138	0.0107299	0.109641	all_samples_summits_29963	chr9	54022753	54023253	+	Intergenic	Intergenic	45408	NM_001033535	244882	Mm.325589	NM_001033535	ENSMUSG00000074345	Tnfaip8l3	9930029P06Rik|Gm517	tumor necrosis factor, alpha-induced protein 8-like 3	protein-coding
chr9_54068138_54068638	132.025	-0.254081	0.188703	-1.34646	0.178155	0.479893	all_samples_summits_29964	chr9	54068138	54068638	+	promoter-TSS (NM_001033535)	promoter-TSS (NM_001033535)	23	NM_001033535	244882	Mm.325589	NM_001033535	ENSMUSG00000074345	Tnfaip8l3	9930029P06Rik|Gm517	tumor necrosis factor, alpha-induced protein 8-like 3	protein-coding
chr9_54068745_54069245	202.433	-0.00181826	0.152578	-0.0119169	0.990492	0.997072	all_samples_summits_29965	chr9	54068745	54069245	+	promoter-TSS (NM_001033535)	promoter-TSS (NM_001033535)	-584	NM_001033535	244882	Mm.325589	NM_001033535	ENSMUSG00000074345	Tnfaip8l3	9930029P06Rik|Gm517	tumor necrosis factor, alpha-induced protein 8-like 3	protein-coding
chr9_54071730_54072230	107.674	-0.11566	0.209127	-0.553061	0.580222	0.814739	all_samples_summits_29966	chr9	54071730	54072230	+	Intergenic	Intergenic	-3569	NM_001033535	244882	Mm.325589	NM_001033535	ENSMUSG00000074345	Tnfaip8l3	9930029P06Rik|Gm517	tumor necrosis factor, alpha-induced protein 8-like 3	protein-coding
chr9_54073654_54074154	112.434	-0.258331	0.251168	-1.02852	0.303707	0.616491	all_samples_summits_29967	chr9	54073654	54074154	+	Intergenic	MIR3|SINE|MIR	-5493	NM_001033535	244882	Mm.325589	NM_001033535	ENSMUSG00000074345	Tnfaip8l3	9930029P06Rik|Gm517	tumor necrosis factor, alpha-induced protein 8-like 3	protein-coding
chr9_54501740_54502240	191.482	0.173377	0.149084	1.16295	0.24485	0.559536	all_samples_summits_29968	chr9	54501740	54502240	+	promoter-TSS (NM_172771)	promoter-TSS (NM_172771)	-364	NM_172771	235380	Mm.93636	NM_172771	ENSMUSG00000041268	Dmxl2	6330586A12|6430411K14Rik|E130119P06Rik|mKIAA0856	Dmx-like 2	protein-coding
chr9_54560074_54560574	321.931	0.319061	0.10683	2.98663	0.00282073	0.0509501	all_samples_summits_29969	chr9	54560074	54560574	+	promoter-TSS (NM_019686)	promoter-TSS (NM_019686)	-134	NM_019686	56506	Mm.42192	NM_019686	ENSMUSG00000037493	Cib2	2810434I23Rik|AI449053|KIP 2|KIP2	calcium and integrin binding family member 2	protein-coding
chr9_54566893_54567393	278.865	0.358647	0.117004	3.06525	0.00217487	0.0441522	all_samples_summits_29970	chr9	54566893	54567393	+	Intergenic	Intergenic	-6953	NM_019686	56506	Mm.42192	NM_019686	ENSMUSG00000037493	Cib2	2810434I23Rik|AI449053|KIP 2|KIP2	calcium and integrin binding family member 2	protein-coding
chr9_54575641_54576141	64.1109	-0.114406	0.315573	-0.362535	0.716952	0.885144	all_samples_summits_29971	chr9	54575641	54576141	+	Intergenic	Intergenic	-10620	NM_029573	67834	Mm.279195	NM_029573	ENSMUSG00000032279	Idh3a	1110003P10Rik|1500012E04Rik|AA407078|AI316514	isocitrate dehydrogenase 3 (NAD+) alpha	protein-coding
chr9_54586118_54586618	374.824	-0.108856	0.103198	-1.05482	0.291506	0.604965	all_samples_summits_29972	chr9	54586118	54586618	+	promoter-TSS (NM_029573)	promoter-TSS (NM_029573)	-143	NM_029573	67834	Mm.279195	NM_029573	ENSMUSG00000032279	Idh3a	1110003P10Rik|1500012E04Rik|AA407078|AI316514	isocitrate dehydrogenase 3 (NAD+) alpha	protein-coding
chr9_54597051_54597551	101.74	0.50565	0.193093	2.61869	0.0088269	0.0976964	all_samples_summits_29973	chr9	54597051	54597551	+	intron (NM_029573, intron 6 of 10)	intron (NM_029573, intron 6 of 10)	10790	NM_029573	67834	Mm.279195	NM_029573	ENSMUSG00000032279	Idh3a	1110003P10Rik|1500012E04Rik|AA407078|AI316514	isocitrate dehydrogenase 3 (NAD+) alpha	protein-coding
chr9_54642611_54643111	85.0892	0.176816	0.49183	0.359507	0.719216	0.886563	all_samples_summits_29974	chr9	54642611	54643111	+	intron (NM_053178, intron 1 of 13)	intron (NM_053178, intron 1 of 13)	19024	NM_053178	94180	Mm.20592	NM_053178	ENSMUSG00000032281	Acsbg1	BG1|Bgm|E230019G03Rik|GR-LACS|Lpd|R75185	acyl-CoA synthetase bubblegum family member 1	protein-coding
chr9_54676431_54676931	111.437	-0.0578377	0.201958	-0.286385	0.774583	0.913516	all_samples_summits_29975	chr9	54676431	54676931	+	Intergenic	Intergenic	-14796	NM_053178	94180	Mm.20592	NM_053178	ENSMUSG00000032281	Acsbg1	BG1|Bgm|E230019G03Rik|GR-LACS|Lpd|R75185	acyl-CoA synthetase bubblegum family member 1	protein-coding
chr9_54699270_54699770	200.725	0.108218	0.154202	0.701795	0.482807	0.754388	all_samples_summits_29976	chr9	54699270	54699770	+	promoter-TSS (NM_021422)	promoter-TSS (NM_021422)	-39	NM_021422	58233	Mm.489676	NM_021422	ENSMUSG00000032285	Dnaja4	1110021L12Rik|AV358213|Dj4|Hsj4|mmDjA4	DnaJ heat shock protein family (Hsp40) member A4	protein-coding
chr9_54717469_54717969	226.845	-0.0124141	0.152199	-0.081565	0.934993	0.977189	all_samples_summits_29977	chr9	54717469	54717969	+	intron (NM_001025375, intron 10 of 10)	intron (NM_001025375, intron 10 of 10)	9406	NR_049206	100885845		NR_049206	ENSMUSG00000093441	Mir5710	Gm22872|mir-5710|mmu-mir-5710	microRNA 5710	ncRNA
chr9_54733806_54734306	103.916	-0.00918385	0.197779	-0.0464348	0.962964	0.987518	all_samples_summits_29978	chr9	54733806	54734306	+	intron (NM_001025376, intron 1 of 10)	intron (NM_001025376, intron 1 of 10)	493	NM_001025375	66317	Mm.28437	NM_023191	ENSMUSG00000061559	Wdr61	2700038L12Rik|2810418I05Rik|REC14	WD repeat domain 61	protein-coding
chr9_54734337_54734837	285.448	0.250699	0.110837	2.26186	0.023706	0.169528	all_samples_summits_29979	chr9	54734337	54734837	+	promoter-TSS (NM_023191)	promoter-TSS (NM_023191)	-38	NM_023191	66317	Mm.28437	NM_023191	ENSMUSG00000061559	Wdr61	2700038L12Rik|2810418I05Rik|REC14	WD repeat domain 61	protein-coding
chr9_54736343_54736843	95.0359	-0.462652	0.215512	-2.14675	0.0318129	0.199028	all_samples_summits_29980	chr9	54736343	54736843	+	Intergenic	Intergenic	-2044	NM_023191	66317	Mm.28437	NM_023191	ENSMUSG00000061559	Wdr61	2700038L12Rik|2810418I05Rik|REC14	WD repeat domain 61	protein-coding
chr9_54863433_54863933	337.374	-0.279532	0.120107	-2.32735	0.0199466	0.154598	all_samples_summits_29981	chr9	54863433	54863933	+	promoter-TSS (NM_022655)	promoter-TSS (NM_022655)	-72	NM_022655	64602	Mm.208991	NM_022655	ENSMUSG00000032293	Ireb2	D9Ertd85e|Irp2	iron responsive element binding protein 2	protein-coding
chr9_54892063_54892563	66.6985	-0.726334	0.250258	-2.90234	0.00370385	0.0599367	all_samples_summits_29982	chr9	54892063	54892563	+	intron (NM_022655, intron 9 of 21)	MLT1G|LTR|ERVL-MaLR	-24977	NM_177351	235386	Mm.259334	NM_177351	ENSMUSG00000035878	Hykk	Agphd1|C630028N24Rik	hydroxylysine kinase 1	protein-coding
chr9_54909385_54909885	197.02	-0.13965	0.144819	-0.96431	0.33489	0.643387	all_samples_summits_29983	chr9	54909385	54909885	+	exon (NM_022655, exon 22 of 22)	exon (NM_022655, exon 22 of 22)	-7655	NM_177351	235386	Mm.259334	NM_177351	ENSMUSG00000035878	Hykk	Agphd1|C630028N24Rik	hydroxylysine kinase 1	protein-coding
chr9_54950443_54950943	299.62	0.0465969	0.107296	0.434282	0.664083	0.858711	all_samples_summits_29984	chr9	54950443	54950943	+	promoter-TSS (NM_011966)	promoter-TSS (NM_011966)	-166	NM_011966	26441	Mm.30270	NM_011966	ENSMUSG00000032301	Psma4	C9	proteasome (prosome, macropain) subunit, alpha type 4	protein-coding
chr9_54950992_54951492	157.796	0.0279526	0.139277	0.200699	0.840934	0.941802	all_samples_summits_29985	chr9	54950992	54951492	+	promoter-TSS (NM_145229)	promoter-TSS (NM_145229)	-288	NM_145229	246735	Mm.473773	NM_145229	ENSMUSG00000044820	AY074887	Mcpr1	cDNA sequence AY074887	protein-coding
chr9_55110408_55110908	164.965	0.138061	0.14036	0.983626	0.3253	0.635237	all_samples_summits_29986	chr9	55110408	55110908	+	Intergenic	Intergenic	-38711	NM_001346657	109161	Mm.207894	NM_180600	ENSMUSG00000032307	Ube2q2	3010021M21Rik	ubiquitin-conjugating enzyme E2Q family member 2	protein-coding
chr9_55122547_55123047	83.2289	0.552456	0.243188	2.27172	0.0231032	0.167304	all_samples_summits_29987	chr9	55122547	55123047	+	Intergenic	Intergenic	-26572	NM_001346657	109161	Mm.207894	NM_180600	ENSMUSG00000032307	Ube2q2	3010021M21Rik	ubiquitin-conjugating enzyme E2Q family member 2	protein-coding
chr9_55136548_55137048	74.4917	0.239985	0.333357	0.719903	0.471585	0.746529	all_samples_summits_29988	chr9	55136548	55137048	+	Intergenic	Intergenic	-12571	NM_001346657	109161	Mm.207894	NM_180600	ENSMUSG00000032307	Ube2q2	3010021M21Rik	ubiquitin-conjugating enzyme E2Q family member 2	protein-coding
chr9_55139984_55140484	122.331	0.474335	0.199123	2.38212	0.0172134	0.142542	all_samples_summits_29989	chr9	55139984	55140484	+	Intergenic	Intergenic	-9135	NM_001346657	109161	Mm.207894	NM_180600	ENSMUSG00000032307	Ube2q2	3010021M21Rik	ubiquitin-conjugating enzyme E2Q family member 2	protein-coding
chr9_55149125_55149625	194.016	-0.0118587	0.160649	-0.0738174	0.941156	0.979673	all_samples_summits_29990	chr9	55149125	55149625	+	promoter-TSS (NM_001346657)	promoter-TSS (NM_001346657)	6	NM_180600	109161	Mm.207894	NM_180600	ENSMUSG00000032307	Ube2q2	3010021M21Rik	ubiquitin-conjugating enzyme E2Q family member 2	protein-coding
chr9_55149777_55150277	106.003	0.00153632	0.159738	0.00961776	0.992326	0.997607	all_samples_summits_29991	chr9	55149777	55150277	+	promoter-TSS (NM_001346658)	promoter-TSS (NM_001346658)	-56	NM_001346658	109161	Mm.207894	NM_180600	ENSMUSG00000032307	Ube2q2	3010021M21Rik	ubiquitin-conjugating enzyme E2Q family member 2	protein-coding
chr9_55170969_55171469	213.411	-0.103638	0.133628	-0.77557	0.438003	0.724121	all_samples_summits_29992	chr9	55170969	55171469	+	intron (NM_180600, intron 3 of 12)	intron (NM_180600, intron 3 of 12)	21136	NM_001346658	109161	Mm.207894	NM_180600	ENSMUSG00000032307	Ube2q2	3010021M21Rik	ubiquitin-conjugating enzyme E2Q family member 2	protein-coding
chr9_55208722_55209222	265.578	-0.0228447	0.117984	-0.193625	0.84647	0.943675	all_samples_summits_29993	chr9	55208722	55209222	+	promoter-TSS (NM_028049)	promoter-TSS (NM_028049)	37	NM_028049	71999	Mm.276429	NM_028049	ENSMUSG00000032309	Fbxo22	0610033L19Rik|1600016C16Rik	F-box protein 22	protein-coding
chr9_55311502_55312002	53.824	-0.0259798	0.262105	-0.0991201	0.921043	0.972104	all_samples_summits_29994	chr9	55311502	55312002	+	Intergenic	Intergenic	-15161	NM_001357568	244886	Mm.24361	NM_172923	ENSMUSG00000032313	Tmem266	9630029F15|AI118078|HVRP1	transmembrane protein 266	protein-coding
chr9_55326758_55327258	120.602	0.0739195	0.195053	0.378971	0.70471	0.878985	all_samples_summits_29995	chr9	55326758	55327258	+	promoter-TSS (NM_001357568)	promoter-TSS (NM_001357568)	95	NM_172923	244886	Mm.24361	NM_172923	ENSMUSG00000032313	Tmem266	9630029F15|AI118078|HVRP1	transmembrane protein 266	protein-coding
chr9_55361972_55362472	80.9147	0.0976977	0.505134	0.193409	0.846638	0.943791	all_samples_summits_29996	chr9	55361972	55362472	+	intron (NM_172923, intron 1 of 10)	MTC|LTR|ERVL-MaLR	35309	NM_172923	244886	Mm.24361	NM_172923	ENSMUSG00000032313	Tmem266	9630029F15|AI118078|HVRP1	transmembrane protein 266	protein-coding
chr9_55429216_55429716	95.3912	-0.158099	0.186449	-0.847945	0.396469	0.692896	all_samples_summits_29997	chr9	55429216	55429716	+	intron (NM_172923, intron 8 of 10)	intron (NM_172923, intron 8 of 10)	82777	NM_145615	110842	Mm.290853	NM_145615	ENSMUSG00000032314	Etfa	2010200I21Rik|D9Ertd394e	electron transferring flavoprotein, alpha polypeptide	protein-coding
chr9_55430072_55430572	79.2736	-0.209991	0.198942	-1.05554	0.291179	0.604723	all_samples_summits_29998	chr9	55430072	55430572	+	exon (NM_001357568, exon 9 of 11)	exon (NM_001357568, exon 9 of 11)	81921	NM_145615	110842	Mm.290853	NM_145615	ENSMUSG00000032314	Etfa	2010200I21Rik|D9Ertd394e	electron transferring flavoprotein, alpha polypeptide	protein-coding
chr9_55511385_55511885	165.945	-0.0401	0.151345	-0.264958	0.791042	0.921063	all_samples_summits_29999	chr9	55511385	55511885	+	intron (NM_145615, intron 1 of 11)	intron (NM_145615, intron 1 of 11)	608	NM_145615	110842	Mm.290853	NM_145615	ENSMUSG00000032314	Etfa	2010200I21Rik|D9Ertd394e	electron transferring flavoprotein, alpha polypeptide	protein-coding
chr9_55511994_55512494	483.938	0.0916145	0.0803302	1.14047	0.254089	0.569254	all_samples_summits_30000	chr9	55511994	55512494	+	promoter-TSS (NM_145615)	promoter-TSS (NM_145615)	-1	NM_145615	110842	Mm.290853	NM_145615	ENSMUSG00000032314	Etfa	2010200I21Rik|D9Ertd394e	electron transferring flavoprotein, alpha polypeptide	protein-coding
chr9_55535845_55536345	43.9859	-0.000817967	0.326206	-0.00250751	0.997999	0.999426	all_samples_summits_30001	chr9	55535845	55536345	+	Intergenic	Intergenic	-5054	NM_027397	104360	Mm.273996	NM_027397	ENSMUSG00000032318	Isl2	3110001N10Rik	insulin related protein 2 (islet 2)	protein-coding
chr9_56041595_56042095	402.403	0.214657	0.103714	2.0697	0.0384802	0.219325	all_samples_summits_30002	chr9	56041595	56042095	+	promoter-TSS (NM_001278274)	promoter-TSS (NM_001278274)	0	NM_001278274	26611	Mm.1782	NM_011992	ENSMUSG00000032320	Rcn2	AA408742|Tcbp49	reticulocalbin 2	protein-coding
chr9_56090112_56090612	106.34	0.468162	0.268858	1.7413	0.081631	0.326366	all_samples_summits_30003	chr9	56090112	56090612	+	5' UTR (NM_011193, exon 1 of 15)	5' UTR (NM_011193, exon 1 of 15)	386	NM_011193	19200	Mm.2534	NM_011193	ENSMUSG00000032322	Pstpip1	CD2BP1|def-2	proline-serine-threonine phosphatase-interacting protein 1	protein-coding
chr9_56107481_56107981	102.866	0.774002	0.283142	2.73362	0.00626421	0.0809009	all_samples_summits_30004	chr9	56107481	56107981	+	intron (NM_011193, intron 1 of 14)	intron (NM_011193, intron 1 of 14)	17755	NM_011193	19200	Mm.2534	NM_011193	ENSMUSG00000032322	Pstpip1	CD2BP1|def-2	proline-serine-threonine phosphatase-interacting protein 1	protein-coding
chr9_56118445_56118945	89.2373	0.0382758	0.184726	0.207203	0.835851	0.939382	all_samples_summits_30005	chr9	56118445	56118945	+	intron (NM_011193, intron 3 of 14)	intron (NM_011193, intron 3 of 14)	28719	NM_011193	19200	Mm.2534	NM_011193	ENSMUSG00000032322	Pstpip1	CD2BP1|def-2	proline-serine-threonine phosphatase-interacting protein 1	protein-coding
chr9_56160214_56160714	81.601	-0.085504	0.220846	-0.387166	0.698633	0.875991	all_samples_summits_30006	chr9	56160214	56160714	+	intron (NM_019793, intron 1 of 6)	CpG	606	NM_019793	56434	Mm.28484	NM_019793	ENSMUSG00000032324	Tspan3	1700055K04Rik|TM4-A|Tm4sf8	tetraspanin 3	protein-coding
chr9_56160810_56161310	200.77	-0.013512	0.134013	-0.100827	0.919688	0.971769	all_samples_summits_30007	chr9	56160810	56161310	+	promoter-TSS (NM_019793)	promoter-TSS (NM_019793)	10	NM_019793	56434	Mm.28484	NM_019793	ENSMUSG00000032324	Tspan3	1700055K04Rik|TM4-A|Tm4sf8	tetraspanin 3	protein-coding
chr9_56200594_56201094	64.18	-0.48401	0.268284	-1.8041	0.0712162	0.305085	all_samples_summits_30008	chr9	56200594	56201094	+	TTS (NM_172924)	TTS (NM_172924)	-39774	NM_019793	56434	Mm.28484	NM_019793	ENSMUSG00000032324	Tspan3	1700055K04Rik|TM4-A|Tm4sf8	tetraspanin 3	protein-coding
chr9_56363239_56363739	80.202	-0.264189	0.228946	-1.15394	0.248527	0.563542	all_samples_summits_30009	chr9	56363239	56363739	+	intron (NM_172924, intron 2 of 6)	intron (NM_172924, intron 2 of 6)	54561	NM_172924	244895	Mm.490331	NM_172924	ENSMUSG00000074305	Peak1	1110049L02Rik|9530046P14|AA690169|BE132841|C230081A13Rik|SGK269|mKIAA2002	pseudopodium-enriched atypical kinase 1	protein-coding
chr9_56370658_56371158	77.9615	0.0134468	0.358972	0.0374591	0.970119	0.989759	all_samples_summits_30010	chr9	56370658	56371158	+	intron (NM_172924, intron 2 of 6)	intron (NM_172924, intron 2 of 6)	47142	NM_172924	244895	Mm.490331	NM_172924	ENSMUSG00000074305	Peak1	1110049L02Rik|9530046P14|AA690169|BE132841|C230081A13Rik|SGK269|mKIAA2002	pseudopodium-enriched atypical kinase 1	protein-coding
chr9_56374372_56374872	79.6417	-0.0737229	0.243418	-0.302866	0.761992	0.907432	all_samples_summits_30011	chr9	56374372	56374872	+	intron (NM_172924, intron 1 of 6)	MTD|LTR|ERVL-MaLR	43428	NM_172924	244895	Mm.490331	NM_172924	ENSMUSG00000074305	Peak1	1110049L02Rik|9530046P14|AA690169|BE132841|C230081A13Rik|SGK269|mKIAA2002	pseudopodium-enriched atypical kinase 1	protein-coding
chr9_56392781_56393281	78.0817	-0.725349	0.271936	-2.66735	0.00764518	0.0906729	all_samples_summits_30012	chr9	56392781	56393281	+	intron (NM_172924, intron 1 of 6)	intron (NM_172924, intron 1 of 6)	25019	NM_172924	244895	Mm.490331	NM_172924	ENSMUSG00000074305	Peak1	1110049L02Rik|9530046P14|AA690169|BE132841|C230081A13Rik|SGK269|mKIAA2002	pseudopodium-enriched atypical kinase 1	protein-coding
chr9_56417912_56418412	686.627	0.18856	0.0870949	2.16499	0.0303882	0.194155	all_samples_summits_30013	chr9	56417912	56418412	+	promoter-TSS (NM_172924)	promoter-TSS (NM_172924)	-112	NM_172924	244895	Mm.490331	NM_172924	ENSMUSG00000074305	Peak1	1110049L02Rik|9530046P14|AA690169|BE132841|C230081A13Rik|SGK269|mKIAA2002	pseudopodium-enriched atypical kinase 1	protein-coding
chr9_56418610_56419110	175.486	-0.108743	0.153076	-0.710388	0.477463	0.750493	all_samples_summits_30014	chr9	56418610	56419110	+	promoter-TSS (NM_172924)	promoter-TSS (NM_172924)	241	NM_025812	66867	Mm.150856	NM_025812	ENSMUSG00000032329	Hmg20a	1200004E06Rik|5730490E10Rik|Hmgxb1|Ibraf	high mobility group 20A	protein-coding
chr9_56463755_56464255	280.804	-0.20627	0.153202	-1.34639	0.178177	0.479904	all_samples_summits_30015	chr9	56463755	56464255	+	intron (NM_025812, intron 1 of 9)	intron (NM_025812, intron 1 of 9)	45386	NM_025812	66867	Mm.150856	NM_025812	ENSMUSG00000032329	Hmg20a	1200004E06Rik|5730490E10Rik|Hmgxb1|Ibraf	high mobility group 20A	protein-coding
chr9_56464739_56465239	100.828	-0.0968098	0.190794	-0.507406	0.61187	0.832327	all_samples_summits_30016	chr9	56464739	56465239	+	intron (NM_025812, intron 1 of 9)	intron (NM_025812, intron 1 of 9)	46370	NM_025812	66867	Mm.150856	NM_025812	ENSMUSG00000032329	Hmg20a	1200004E06Rik|5730490E10Rik|Hmgxb1|Ibraf	high mobility group 20A	protein-coding
chr9_56465281_56465781	370.226	-0.366066	0.136734	-2.67721	0.00742388	0.0890867	all_samples_summits_30017	chr9	56465281	56465781	+	intron (NM_025812, intron 1 of 9)	intron (NM_025812, intron 1 of 9)	46912	NM_025812	66867	Mm.150856	NM_025812	ENSMUSG00000032329	Hmg20a	1200004E06Rik|5730490E10Rik|Hmgxb1|Ibraf	high mobility group 20A	protein-coding
chr9_56505879_56506379	183.458	0.00970234	0.15317	0.0633434	0.949493	0.982653	all_samples_summits_30018	chr9	56505879	56506379	+	Intergenic	Intergenic	87510	NM_025812	66867	Mm.150856	NM_025812	ENSMUSG00000032329	Hmg20a	1200004E06Rik|5730490E10Rik|Hmgxb1|Ibraf	high mobility group 20A	protein-coding
chr9_56506399_56506899	184.563	0.139979	0.124441	1.12486	0.260649	0.576032	all_samples_summits_30019	chr9	56506399	56506899	+	Intergenic	Intergenic	88030	NM_025812	66867	Mm.150856	NM_025812	ENSMUSG00000032329	Hmg20a	1200004E06Rik|5730490E10Rik|Hmgxb1|Ibraf	high mobility group 20A	protein-coding
chr9_56507232_56507732	92.7973	0.248539	0.203215	1.22303	0.221318	0.532811	all_samples_summits_30020	chr9	56507232	56507732	+	Intergenic	Intergenic	88863	NM_025812	66867	Mm.150856	NM_025812	ENSMUSG00000032329	Hmg20a	1200004E06Rik|5730490E10Rik|Hmgxb1|Ibraf	high mobility group 20A	protein-coding
chr9_56508995_56509495	105.172	0.241708	0.25561	0.945614	0.344346	0.651327	all_samples_summits_30021	chr9	56508995	56509495	+	Intergenic	L2b|LINE|L2	90626	NM_025812	66867	Mm.150856	NM_025812	ENSMUSG00000032329	Hmg20a	1200004E06Rik|5730490E10Rik|Hmgxb1|Ibraf	high mobility group 20A	protein-coding
chr9_56522611_56523111	50.4654	-0.0371547	0.289944	-0.128144	0.898035	0.963575	all_samples_summits_30022	chr9	56522611	56523111	+	Intergenic	MLT1B|LTR|ERVL-MaLR	104242	NM_025812	66867	Mm.150856	NM_025812	ENSMUSG00000032329	Hmg20a	1200004E06Rik|5730490E10Rik|Hmgxb1|Ibraf	high mobility group 20A	protein-coding
chr9_56552776_56553276	98.2214	0.128031	0.286147	0.447431	0.654564	0.85336	all_samples_summits_30023	chr9	56552776	56553276	+	Intergenic	Intergenic	82622	NM_001311076	235402	Mm.246605	NM_181074	ENSMUSG00000049556	Lingo1	4930471K13Rik|AV148400|LERN1|LINGO-1|Lrrn6a|UNQ201	leucine rich repeat and Ig domain containing 1	protein-coding
chr9_56636191_56636691	64.1822	-0.00899204	0.240611	-0.0373717	0.970189	0.989801	all_samples_summits_30024	chr9	56636191	56636691	+	promoter-TSS (NM_001311076)	promoter-TSS (NM_001311076)	-793	NM_001311076	235402	Mm.246605	NM_181074	ENSMUSG00000049556	Lingo1	4930471K13Rik|AV148400|LERN1|LINGO-1|Lrrn6a|UNQ201	leucine rich repeat and Ig domain containing 1	protein-coding
chr9_56766562_56767062	315.073	0.448557	0.14213	3.15596	0.0015997	0.0368503	all_samples_summits_30025	chr9	56766562	56767062	+	intron (NM_001361115, intron 2 of 5)	intron (NM_001361115, intron 2 of 5)	29498	NM_001361115	235402	Mm.246605	NM_181074	ENSMUSG00000049556	Lingo1	4930471K13Rik|AV148400|LERN1|LINGO-1|Lrrn6a|UNQ201	leucine rich repeat and Ig domain containing 1	protein-coding
chr9_56767569_56768069	209.065	0.431266	0.169945	2.53768	0.011159	0.112197	all_samples_summits_30026	chr9	56767569	56768069	+	intron (NM_001361115, intron 2 of 5)	intron (NM_001361115, intron 2 of 5)	28491	NM_001361115	235402	Mm.246605	NM_181074	ENSMUSG00000049556	Lingo1	4930471K13Rik|AV148400|LERN1|LINGO-1|Lrrn6a|UNQ201	leucine rich repeat and Ig domain containing 1	protein-coding
chr9_56873085_56873585	61.3058	0.0875246	0.329301	0.265789	0.790402	0.920741	all_samples_summits_30027	chr9	56873085	56873585	+	intron (NM_139001, intron 1 of 9)	intron (NM_139001, intron 1 of 9)	8231	NM_139001	121021	Mm.41329	NM_139001	ENSMUSG00000032911	Cspg4	4732461B14Rik|AN2|NG2	chondroitin sulfate proteoglycan 4	protein-coding
chr9_56889688_56890188	95.6644	-0.0643217	0.195163	-0.329579	0.741718	0.897881	all_samples_summits_30028	chr9	56889688	56890188	+	intron (NM_139001, intron 3 of 9)	intron (NM_139001, intron 3 of 9)	24834	NM_139001	121021	Mm.41329	NM_139001	ENSMUSG00000032911	Cspg4	4732461B14Rik|AN2|NG2	chondroitin sulfate proteoglycan 4	protein-coding
chr9_56891370_56891870	91.7632	-0.29388	0.193059	-1.52223	0.127951	0.407421	all_samples_summits_30029	chr9	56891370	56891870	+	intron (NM_139001, intron 5 of 9)	intron (NM_139001, intron 5 of 9)	26516	NM_139001	121021	Mm.41329	NM_139001	ENSMUSG00000032911	Cspg4	4732461B14Rik|AN2|NG2	chondroitin sulfate proteoglycan 4	protein-coding
chr9_56893980_56894480	107.274	-0.388245	0.180278	-2.1536	0.0312719	0.197039	all_samples_summits_30030	chr9	56893980	56894480	+	intron (NM_139001, intron 8 of 9)	intron (NM_139001, intron 8 of 9)	29126	NM_139001	121021	Mm.41329	NM_139001	ENSMUSG00000032911	Cspg4	4732461B14Rik|AN2|NG2	chondroitin sulfate proteoglycan 4	protein-coding
chr9_56901125_56901625	85.5456	0.274973	0.258501	1.06372	0.287455	0.601249	all_samples_summits_30031	chr9	56901125	56901625	+	Intergenic	Intergenic	26996	NM_175483	235406	Mm.191459	NM_175483	ENSMUSG00000032733	Snx33	E130307J07Rik|Sh3px3	sorting nexin 33	protein-coding
chr9_56907468_56907968	192.813	0.111408	0.186017	0.59891	0.549233	0.797211	all_samples_summits_30032	chr9	56907468	56907968	+	Intergenic	Intergenic	20653	NM_175483	235406	Mm.191459	NM_175483	ENSMUSG00000032733	Snx33	E130307J07Rik|Sh3px3	sorting nexin 33	protein-coding
chr9_56923801_56924301	113.528	0.0578072	0.209101	0.276456	0.782197	0.917099	all_samples_summits_30033	chr9	56923801	56924301	+	intron (NM_175483, intron 1 of 1)	intron (NM_175483, intron 1 of 1)	4320	NM_175483	235406	Mm.191459	NM_175483	ENSMUSG00000032733	Snx33	E130307J07Rik|Sh3px3	sorting nexin 33	protein-coding
chr9_56924472_56924972	248.464	-0.0549032	0.12069	-0.454912	0.649173	0.850974	all_samples_summits_30034	chr9	56924472	56924972	+	intron (NM_175483, intron 1 of 1)	intron (NM_175483, intron 1 of 1)	3649	NM_175483	235406	Mm.191459	NM_175483	ENSMUSG00000032733	Snx33	E130307J07Rik|Sh3px3	sorting nexin 33	protein-coding
chr9_56927256_56927756	129.206	0.165285	0.1604	1.03045	0.302798	0.615863	all_samples_summits_30035	chr9	56927256	56927756	+	5' UTR (NM_175483, exon 1 of 2)	5' UTR (NM_175483, exon 1 of 2)	865	NM_175483	235406	Mm.191459	NM_175483	ENSMUSG00000032733	Snx33	E130307J07Rik|Sh3px3	sorting nexin 33	protein-coding
chr9_56928135_56928635	433.62	0.0646705	0.0805249	0.803112	0.42191	0.712095	all_samples_summits_30036	chr9	56928135	56928635	+	promoter-TSS (NM_175483)	promoter-TSS (NM_175483)	-14	NM_175483	235406	Mm.191459	NM_175483	ENSMUSG00000032733	Snx33	E130307J07Rik|Sh3px3	sorting nexin 33	protein-coding
chr9_56937165_56937665	335.318	0.14776	0.108185	1.36581	0.171998	0.472136	all_samples_summits_30037	chr9	56937165	56937665	+	promoter-TSS (NM_133976)	promoter-TSS (NM_133976)	-85	NM_133976	102462	Mm.12864	NM_133976	ENSMUSG00000032288	Imp3	1190002L16Rik|AI256594	IMP3, U3 small nucleolar ribonucleoprotein	protein-coding
chr9_56937725_56938225	182.296	0.0544107	0.133185	0.408534	0.682882	0.868201	all_samples_summits_30038	chr9	56937725	56938225	+	exon (NM_133976, exon 1 of 1)	exon (NM_133976, exon 1 of 1)	475	NM_133976	102462	Mm.12864	NM_133976	ENSMUSG00000032288	Imp3	1190002L16Rik|AI256594	IMP3, U3 small nucleolar ribonucleoprotein	protein-coding
chr9_56938296_56938796	65.2765	-0.130844	0.250233	-0.522889	0.601052	0.826342	all_samples_summits_30039	chr9	56938296	56938796	+	TTS (NM_133976)	TTS (NM_133976)	1046	NM_133976	102462	Mm.12864	NM_133976	ENSMUSG00000032288	Imp3	1190002L16Rik|AI256594	IMP3, U3 small nucleolar ribonucleoprotein	protein-coding
chr9_56947433_56947933	42.3012	-0.154884	0.269221	-0.575303	0.565086	0.806238	all_samples_summits_30040	chr9	56947433	56947933	+	Intergenic	B2_Mm2|SINE|B2	-3225	NM_178374	66069	Mm.220984	NM_178374	ENSMUSG00000055334	Snupn	0610031A09Rik|Rnut1|Snupn1	snurportin 1	protein-coding
chr9_56950633_56951133	377.373	0.146992	0.101067	1.4544	0.145834	0.434694	all_samples_summits_30041	chr9	56950633	56951133	+	promoter-TSS (NM_178374)	promoter-TSS (NM_178374)	-25	NM_178374	66069	Mm.220984	NM_178374	ENSMUSG00000055334	Snupn	0610031A09Rik|Rnut1|Snupn1	snurportin 1	protein-coding
chr9_56994670_56995170	293.33	0.0335311	0.105089	0.319072	0.749672	0.901443	all_samples_summits_30042	chr9	56994670	56995170	+	promoter-TSS (NM_019651)	promoter-TSS (NM_019651)	-48	NM_019651	56294	Mm.325643	NM_019651	ENSMUSG00000032290	Ptpn9	MEG2	protein tyrosine phosphatase, non-receptor type 9	protein-coding
chr9_56995422_56995922	200.857	0.203535	0.139074	1.4635	0.143331	0.431073	all_samples_summits_30043	chr9	56995422	56995922	+	intron (NM_019651, intron 1 of 12)	CpG	704	NM_019651	56294	Mm.325643	NM_019651	ENSMUSG00000032290	Ptpn9	MEG2	protein tyrosine phosphatase, non-receptor type 9	protein-coding
chr9_57017684_57018184	85.9748	-0.450808	0.282326	-1.59677	0.110318	0.378843	all_samples_summits_30044	chr9	57017684	57018184	+	intron (NM_019651, intron 1 of 12)	intron (NM_019651, intron 1 of 12)	22966	NM_019651	56294	Mm.325643	NM_019651	ENSMUSG00000032290	Ptpn9	MEG2	protein tyrosine phosphatase, non-receptor type 9	protein-coding
chr9_57071753_57072253	282.709	-0.0916541	0.114717	-0.798957	0.424315	0.713932	all_samples_summits_30045	chr9	57071753	57072253	+	promoter-TSS (NM_001110351)	promoter-TSS (NM_001110351)	-37	NR_045886	100038566	Mm.361900	NR_045886		Gm10658	-	predicted gene 10658	ncRNA
chr9_57072842_57073342	407.432	0.0652389	0.119307	0.546817	0.584504	0.816741	all_samples_summits_30046	chr9	57072842	57073342	+	intron (NM_001110351, intron 1 of 21)	CpG	1052	NM_001110351	20466	Mm.15755	NM_011378	ENSMUSG00000042557	Sin3a	AW553200|Sin3|mKIAA4126|mSin3A	transcriptional regulator, SIN3A (yeast)	protein-coding
chr9_57073449_57073949	736.064	0.134972	0.090096	1.49809	0.134111	0.417036	all_samples_summits_30047	chr9	57073449	57073949	+	intron (NM_001110351, intron 1 of 21)	intron (NM_001110351, intron 1 of 21)	1659	NM_001110351	20466	Mm.15755	NM_011378	ENSMUSG00000042557	Sin3a	AW553200|Sin3|mKIAA4126|mSin3A	transcriptional regulator, SIN3A (yeast)	protein-coding
chr9_57074150_57074650	155.878	0.094704	0.162559	0.582583	0.560174	0.803411	all_samples_summits_30048	chr9	57074150	57074650	+	TTS (NR_152107)	TTS (NR_152107)	1649	NR_152107	72588	Mm.70350	NR_152107		2700012I20Rik	-	RIKEN cDNA 2700012I20 gene	ncRNA
chr9_57075112_57075612	238.996	-0.112374	0.112261	-1.001	0.316825	0.62803	all_samples_summits_30049	chr9	57075112	57075612	+	non-coding (NR_152107, exon 2 of 2)	non-coding (NR_152107, exon 2 of 2)	687	NR_152107	72588	Mm.70350	NR_152107		2700012I20Rik	-	RIKEN cDNA 2700012I20 gene	ncRNA
chr9_57076025_57076525	798.927	0.246654	0.10018	2.46211	0.0138121	0.126014	all_samples_summits_30050	chr9	57076025	57076525	+	promoter-TSS (NM_001110350)	promoter-TSS (NM_001110350)	-101	NM_001110350	20466	Mm.15755	NM_011378	ENSMUSG00000042557	Sin3a	AW553200|Sin3|mKIAA4126|mSin3A	transcriptional regulator, SIN3A (yeast)	protein-coding
chr9_57076568_57077068	489.048	0.153378	0.0968199	1.58416	0.113158	0.383212	all_samples_summits_30051	chr9	57076568	57077068	+	promoter-TSS (NR_152107)	promoter-TSS (NR_152107)	442	NM_011378	20466	Mm.15755	NM_011378	ENSMUSG00000042557	Sin3a	AW553200|Sin3|mKIAA4126|mSin3A	transcriptional regulator, SIN3A (yeast)	protein-coding
chr9_57077242_57077742	126.543	0.135039	0.162222	0.83243	0.405166	0.699009	all_samples_summits_30052	chr9	57077242	57077742	+	intron (NM_001357754, intron 1 of 20)	intron (NM_001357754, intron 1 of 20)	1116	NM_011378	20466	Mm.15755	NM_011378	ENSMUSG00000042557	Sin3a	AW553200|Sin3|mKIAA4126|mSin3A	transcriptional regulator, SIN3A (yeast)	protein-coding
chr9_57078249_57078749	70.1376	-0.113525	0.222701	-0.509765	0.610216	0.831378	all_samples_summits_30053	chr9	57078249	57078749	+	intron (NM_001357754, intron 1 of 20)	intron (NM_001357754, intron 1 of 20)	2123	NM_011378	20466	Mm.15755	NM_011378	ENSMUSG00000042557	Sin3a	AW553200|Sin3|mKIAA4126|mSin3A	transcriptional regulator, SIN3A (yeast)	protein-coding
chr9_57130448_57130948	196.936	0.0823025	0.136622	0.602412	0.5469	0.795662	all_samples_summits_30054	chr9	57130448	57130948	+	promoter-TSS (NM_028636)	promoter-TSS (NM_028636)	-79	NM_028636	73744	Mm.30110	NM_028636	ENSMUSG00000032295	Man2c1	1110025H24Rik	mannosidase, alpha, class 2C, member 1	protein-coding
chr9_57131013_57131513	279.569	0.105607	0.114815	0.919801	0.357677	0.662298	all_samples_summits_30055	chr9	57131013	57131513	+	promoter-TSS (NR_102289)	promoter-TSS (NR_102289)	27	NR_102289	76794	Mm.472839	NR_102289	ENSMUSG00000086728	Man2c1os	2410133F24Rik|AI851351	mannosidase, alpha, class 2C, member 1, opposite strand	ncRNA
chr9_57147979_57148479	293.475	0.0134924	0.118002	0.114341	0.908968	0.967168	all_samples_summits_30056	chr9	57147979	57148479	+	promoter-TSS (NM_028347)	promoter-TSS (NM_028347)	76	NM_028347	72774	Mm.35749	NM_028347	ENSMUSG00000032298	Neil1	2810450N13Rik|NEH1|Nei1	nei endonuclease VIII-like 1 (E. coli)	protein-coding
chr9_57158075_57158575	140.803	-0.130683	0.164569	-0.794092	0.427142	0.716058	all_samples_summits_30057	chr9	57158075	57158575	+	promoter-TSS (NM_025417)	promoter-TSS (NM_025417)	-26	NM_025417	66199	Mm.41687	NM_025417	ENSMUSG00000032299	Commd4	1110039H05Rik	COMM domain containing 4	protein-coding
chr9_57242817_57243317	55.8448	-0.0626236	0.391673	-0.159887	0.87297	0.953948	all_samples_summits_30058	chr9	57242817	57243317	+	intron (NM_001014398, intron 3 of 12)	intron (NM_001014398, intron 3 of 12)	6511	NM_001014398	541610	Mm.378036	NM_001014398	ENSMUSG00000070298	Trcg1	-	taste receptor cell gene 1	protein-coding
chr9_57247816_57248316	88.9748	0.146031	0.272625	0.535647	0.592202	0.820905	all_samples_summits_30059	chr9	57247816	57248316	+	intron (NM_001014398, intron 9 of 12)	intron (NM_001014398, intron 9 of 12)	11510	NM_001014398	541610	Mm.378036	NM_001014398	ENSMUSG00000070298	Trcg1	-	taste receptor cell gene 1	protein-coding
chr9_57251127_57251627	129.194	0.860157	0.204934	4.19724	2.70192e-05	0.00297273	all_samples_summits_30060	chr9	57251127	57251627	+	TTS (NM_028820)	TTS (NM_028820)	11222	NM_028820	74211	Mm.428905	NM_028820	ENSMUSG00000032300	1700017B05Rik	AA682102|D9Ertd278e	RIKEN cDNA 1700017B05 gene	protein-coding
chr9_57255059_57255559	76.4671	0.596206	0.22446	2.65618	0.00790325	0.0923525	all_samples_summits_30061	chr9	57255059	57255559	+	intron (NM_028820, intron 2 of 2)	intron (NM_028820, intron 2 of 2)	7290	NM_028820	74211	Mm.428905	NM_028820	ENSMUSG00000032300	1700017B05Rik	AA682102|D9Ertd278e	RIKEN cDNA 1700017B05 gene	protein-coding
chr9_57259673_57260173	115.043	0.0832832	0.179845	0.463082	0.643306	0.848132	all_samples_summits_30062	chr9	57259673	57260173	+	intron (NM_028820, intron 1 of 2)	intron (NM_028820, intron 1 of 2)	2676	NM_028820	74211	Mm.428905	NM_028820	ENSMUSG00000032300	1700017B05Rik	AA682102|D9Ertd278e	RIKEN cDNA 1700017B05 gene	protein-coding
chr9_57260866_57261366	94.5096	0.172631	0.263049	0.65627	0.51165	0.774038	all_samples_summits_30063	chr9	57260866	57261366	+	intron (NM_028820, intron 1 of 2)	intron (NM_028820, intron 1 of 2)	1483	NM_028820	74211	Mm.428905	NM_028820	ENSMUSG00000032300	1700017B05Rik	AA682102|D9Ertd278e	RIKEN cDNA 1700017B05 gene	protein-coding
chr9_57261762_57262262	191.337	0.23307	0.140577	1.65796	0.0973263	0.356414	all_samples_summits_30064	chr9	57261762	57262262	+	intron (NM_028820, intron 1 of 2)	CpG	587	NM_028820	74211	Mm.428905	NM_028820	ENSMUSG00000032300	1700017B05Rik	AA682102|D9Ertd278e	RIKEN cDNA 1700017B05 gene	protein-coding
chr9_57262395_57262895	265.134	0.270916	0.12211	2.21862	0.0265128	0.180536	all_samples_summits_30065	chr9	57262395	57262895	+	promoter-TSS (NM_028820)	promoter-TSS (NM_028820)	-46	NM_028820	74211	Mm.428905	NM_028820	ENSMUSG00000032300	1700017B05Rik	AA682102|D9Ertd278e	RIKEN cDNA 1700017B05 gene	protein-coding
chr9_57282957_57283457	119.805	-0.218007	0.195215	-1.11675	0.2641	0.579299	all_samples_summits_30066	chr9	57282957	57283457	+	Intergenic	Intergenic	-20608	NM_028820	74211	Mm.428905	NM_028820	ENSMUSG00000032300	1700017B05Rik	AA682102|D9Ertd278e	RIKEN cDNA 1700017B05 gene	protein-coding
chr9_57295569_57296069	142.981	0.00104794	0.178011	0.00588693	0.995303	0.998711	all_samples_summits_30067	chr9	57295569	57296069	+	Intergenic	Intergenic	-33220	NM_028820	74211	Mm.428905	NM_028820	ENSMUSG00000032300	1700017B05Rik	AA682102|D9Ertd278e	RIKEN cDNA 1700017B05 gene	protein-coding
chr9_57299764_57300264	78.9834	0.0367761	0.290704	0.126507	0.89933	0.964076	all_samples_summits_30068	chr9	57299764	57300264	+	Intergenic	MER54A|LTR|ERVL	-37415	NM_028820	74211	Mm.428905	NM_028820	ENSMUSG00000032300	1700017B05Rik	AA682102|D9Ertd278e	RIKEN cDNA 1700017B05 gene	protein-coding
chr9_57402271_57402771	102.675	0.503603	0.458833	1.09757	0.272391	0.587059	all_samples_summits_30069	chr9	57402271	57402771	+	intron (NM_001357914, intron 5 of 6)	intron (NM_001357914, intron 5 of 6)	11451	NR_040729	73772	Mm.444684	NR_040729		4930430J02Rik	-	RIKEN cDNA 4930430J02 gene	ncRNA
chr9_57439864_57440364	234.578	-0.192584	0.13265	-1.45183	0.14655	0.435843	all_samples_summits_30070	chr9	57439864	57440364	+	promoter-TSS (NM_001357914)	promoter-TSS (NM_001357914)	0	NR_152146	66812	Mm.250508	NM_176831	ENSMUSG00000063849	Ppcdc	1810057I13Rik|8430432M10Rik	phosphopantothenoylcysteine decarboxylase	protein-coding
chr9_57467870_57468370	201.042	0.0244815	0.152897	0.160117	0.872789	0.953904	all_samples_summits_30071	chr9	57467870	57468370	+	promoter-TSS (NM_020270)	promoter-TSS (NM_020270)	-60	NM_001301635	56807	Mm.102278	NM_020270	ENSMUSG00000040722	Scamp5	Sc5	secretory carrier membrane protein 5	protein-coding
chr9_57485690_57486190	50.0239	-0.59448	0.286046	-2.07827	0.0376845	0.216994	all_samples_summits_30072	chr9	57485690	57486190	+	Intergenic	Intergenic	-17880	NM_001301635	56807	Mm.102278	NM_020270	ENSMUSG00000040722	Scamp5	Sc5	secretory carrier membrane protein 5	protein-coding
chr9_57503741_57504241	51.2736	-0.729747	0.331459	-2.20162	0.0276923	0.185	all_samples_summits_30073	chr9	57503741	57504241	+	promoter-TSS (NM_133982)	promoter-TSS (NM_133982)	-111	NM_133982	102614	Mm.274421	NM_133982	ENSMUSG00000062309	Rpp25	AI851155	ribonuclease P/MRP 25 subunit	protein-coding
chr9_57504252_57504752	55.1915	-0.619021	0.27722	-2.23296	0.0255519	0.176685	all_samples_summits_30074	chr9	57504252	57504752	+	exon (NM_133982, exon 1 of 1)	exon (NM_133982, exon 1 of 1)	400	NM_133982	102614	Mm.274421	NM_133982	ENSMUSG00000062309	Rpp25	AI851155	ribonuclease P/MRP 25 subunit	protein-coding
chr9_57520986_57521486	381.328	0.15274	0.104956	1.45528	0.145592	0.434411	all_samples_summits_30075	chr9	57520986	57521486	+	promoter-TSS (NM_007747)	promoter-TSS (NM_007747)	4	NM_007747	12858	Mm.273403	NM_007747	ENSMUSG00000000088	Cox5a	AA959768|CcOX	cytochrome c oxidase subunit 5A	protein-coding
chr9_57523723_57524223	42.7969	-0.183297	0.278466	-0.658238	0.510385	0.773286	all_samples_summits_30076	chr9	57523723	57524223	+	intron (NM_007747, intron 1 of 4)	intron (NM_007747, intron 1 of 4)	2741	NM_007747	12858	Mm.273403	NM_007747	ENSMUSG00000000088	Cox5a	AA959768|CcOX	cytochrome c oxidase subunit 5A	protein-coding
chr9_57525522_57526022	82.3513	-0.183475	0.225223	-0.814634	0.415282	0.706569	all_samples_summits_30077	chr9	57525522	57526022	+	intron (NM_007747, intron 1 of 4)	ID_B1|SINE|B4	4540	NM_007747	12858	Mm.273403	NM_007747	ENSMUSG00000000088	Cox5a	AA959768|CcOX	cytochrome c oxidase subunit 5A	protein-coding
chr9_57537317_57537817	181.085	0.00215881	0.132069	0.0163461	0.986958	0.995553	all_samples_summits_30078	chr9	57537317	57537817	+	promoter-TSS (NM_001166364)	promoter-TSS (NM_001166364)	39	NM_175273	78323	Mm.25814	NM_175273	ENSMUSG00000032305	Fam219b	2310046O06Rik|AI594866	family with sequence similarity 219, member B	protein-coding
chr9_57541320_57541820	56.7359	-0.714629	0.258599	-2.76347	0.0057191	0.0768506	all_samples_summits_30079	chr9	57541320	57541820	+	3' UTR (NM_001166364, exon 5 of 5)	3' UTR (NM_001166364, exon 5 of 5)	4042	NM_175273	78323	Mm.25814	NM_175273	ENSMUSG00000032305	Fam219b	2310046O06Rik|AI594866	family with sequence similarity 219, member B	protein-coding
chr9_57550114_57550614	117.99	-0.442199	0.20049	-2.20559	0.0274127	0.183964	all_samples_summits_30080	chr9	57550114	57550614	+	intron (NR_151692, intron 3 of 7)	intron (NR_151692, intron 3 of 7)	2388	NR_151692	110119	Mm.247218	NM_025837	ENSMUSG00000032306	Mpi	1110002E17Rik|AI315153|Mpi-1|Mpi1	mannose phosphate isomerase	protein-coding
chr9_57560980_57561480	486.649	0.143731	0.0882221	1.6292	0.103271	0.367317	all_samples_summits_30081	chr9	57560980	57561480	+	intron (NM_022813, intron 1 of 8)	intron (NM_022813, intron 1 of 8)	286	NM_022813	24044	Mm.286069	NM_022813	ENSMUSG00000040188	Scamp2	AI875466|Sc2	secretory carrier membrane protein 2	protein-coding
chr9_57563078_57563578	122.722	-0.288396	0.178044	-1.6198	0.105274	0.370724	all_samples_summits_30082	chr9	57563078	57563578	+	intron (NM_022813, intron 1 of 8)	intron (NM_022813, intron 1 of 8)	2384	NM_022813	24044	Mm.286069	NM_022813	ENSMUSG00000040188	Scamp2	AI875466|Sc2	secretory carrier membrane protein 2	protein-coding
chr9_57589186_57589686	363.2	-0.0260435	0.106015	-0.24566	0.805945	0.927239	all_samples_summits_30083	chr9	57589186	57589686	+	promoter-TSS (NM_027895)	promoter-TSS (NM_027895)	-16	NM_027895	71742	Mm.155877	NM_027895	ENSMUSG00000032308	Ulk3	1200015E14Rik	unc-51-like kinase 3	protein-coding
chr9_57589715_57590215	205.867	-0.261404	0.125192	-2.08802	0.0367962	0.214437	all_samples_summits_30084	chr9	57589715	57590215	+	intron (NM_027895, intron 1 of 15)	intron (NM_027895, intron 1 of 15)	513	NM_027895	71742	Mm.155877	NM_027895	ENSMUSG00000032308	Ulk3	1200015E14Rik	unc-51-like kinase 3	protein-coding
chr9_57629178_57629678	75.7444	0.0866043	0.232616	0.372306	0.709665	0.881605	all_samples_summits_30085	chr9	57629178	57629678	+	intron (NM_007783, intron 5 of 12)	intron (NM_007783, intron 5 of 12)	-8654	NM_199222	235416	Mm.295630	NM_199222	ENSMUSG00000056271	Lman1l	BC020188|slamp	lectin, mannose-binding 1 like	protein-coding
chr9_57638553_57639053	82.1163	-0.00113519	0.234953	-0.00483153	0.996145	0.998807	all_samples_summits_30086	chr9	57638553	57639053	+	intron (NM_001304761, intron 2 of 14)	intron (NM_001304761, intron 2 of 14)	6850	NM_007783	12988	Mm.21974	NM_007783	ENSMUSG00000032312	Csk	AW212630|p50CSK	c-src tyrosine kinase	protein-coding
chr9_57645391_57645891	310.07	0.286225	0.101766	2.81257	0.00491473	0.0705128	all_samples_summits_30087	chr9	57645391	57645891	+	promoter-TSS (NM_007783)	promoter-TSS (NM_007783)	12	NM_007783	12988	Mm.21974	NM_007783	ENSMUSG00000032312	Csk	AW212630|p50CSK	c-src tyrosine kinase	protein-coding
chr9_57655700_57656200	133.072	-0.0266845	0.159739	-0.167051	0.86733	0.951971	all_samples_summits_30088	chr9	57655700	57656200	+	Intergenic	Intergenic	-2319	NM_001304761	12988	Mm.21974	NM_007783	ENSMUSG00000032312	Csk	AW212630|p50CSK	c-src tyrosine kinase	protein-coding
chr9_57656933_57657433	64.8971	-1.23392	0.3135	-3.93595	8.28683e-05	0.00622739	all_samples_summits_30089	chr9	57656933	57657433	+	Intergenic	Intergenic	-3552	NM_001304761	12988	Mm.21974	NM_007783	ENSMUSG00000032312	Csk	AW212630|p50CSK	c-src tyrosine kinase	protein-coding
chr9_57659708_57660208	80.8375	-0.172199	0.218364	-0.788589	0.430352	0.718425	all_samples_summits_30090	chr9	57659708	57660208	+	Intergenic	Intergenic	-6327	NM_001304761	12988	Mm.21974	NM_007783	ENSMUSG00000032312	Csk	AW212630|p50CSK	c-src tyrosine kinase	protein-coding
chr9_57708265_57708765	132.11	-0.403862	0.163672	-2.46751	0.0136058	0.124965	all_samples_summits_30091	chr9	57708265	57708765	+	promoter-TSS (NM_153799)	promoter-TSS (NM_153799)	-54	NM_153799	353190	Mm.268104	NM_153799	ENSMUSG00000038957	Edc3	AA517853|Lsm16|Yjdc	enhancer of mRNA decapping 3	protein-coding
chr9_57723374_57723874	115.958	-0.00529036	0.173798	-0.0304397	0.975716	0.991909	all_samples_summits_30092	chr9	57723374	57723874	+	intron (NM_153799, intron 3 of 6)	intron (NM_153799, intron 3 of 6)	15055	NM_153799	353190	Mm.268104	NM_153799	ENSMUSG00000038957	Edc3	AA517853|Lsm16|Yjdc	enhancer of mRNA decapping 3	protein-coding
chr9_57759305_57759805	108.516	0.0392267	0.182288	0.21519	0.829619	0.936986	all_samples_summits_30093	chr9	57759305	57759805	+	intron (NM_007713, intron 3 of 12)	intron (NM_007713, intron 3 of 12)	6305	NM_007713	102414	Mm.25720	NM_007713	ENSMUSG00000032316	Clk3	AI256811	CDC-like kinase 3	protein-coding
chr9_57762658_57763158	158.611	0.0151443	0.161466	0.0937926	0.925274	0.973386	all_samples_summits_30094	chr9	57762658	57763158	+	intron (NM_007713, intron 1 of 12)	intron (NM_007713, intron 1 of 12)	2952	NM_007713	102414	Mm.25720	NM_007713	ENSMUSG00000032316	Clk3	AI256811	CDC-like kinase 3	protein-coding
chr9_57764241_57764741	129.569	0.180632	0.16548	1.09156	0.275027	0.589378	all_samples_summits_30095	chr9	57764241	57764741	+	intron (NM_007713, intron 1 of 12)	CpG	1369	NM_007713	102414	Mm.25720	NM_007713	ENSMUSG00000032316	Clk3	AI256811	CDC-like kinase 3	protein-coding
chr9_57764903_57765403	383.024	0.0717858	0.103524	0.693421	0.488046	0.758187	all_samples_summits_30096	chr9	57764903	57765403	+	exon (NM_007713, exon 1 of 13)	exon (NM_007713, exon 1 of 13)	707	NM_007713	102414	Mm.25720	NM_007713	ENSMUSG00000032316	Clk3	AI256811	CDC-like kinase 3	protein-coding
chr9_57765642_57766142	276.438	-0.0174158	0.116196	-0.149882	0.880857	0.957015	all_samples_summits_30097	chr9	57765642	57766142	+	promoter-TSS (NM_007713)	promoter-TSS (NM_007713)	-32	NM_007713	102414	Mm.25720	NM_007713	ENSMUSG00000032316	Clk3	AI256811	CDC-like kinase 3	protein-coding
chr9_57774145_57774645	51.6557	-0.238451	0.283696	-0.840516	0.400619	0.695705	all_samples_summits_30098	chr9	57774145	57774645	+	Intergenic	B2_Mm2|SINE|B2	-8535	NM_007713	102414	Mm.25720	NM_007713	ENSMUSG00000032316	Clk3	AI256811	CDC-like kinase 3	protein-coding
chr9_57798627_57799127	88.309	-0.53484	0.249565	-2.14309	0.0321062	0.199688	all_samples_summits_30099	chr9	57798627	57799127	+	intron (NM_019689, intron 3 of 7)	intron (NM_019689, intron 3 of 7)	-33017	NM_007713	102414	Mm.25720	NM_007713	ENSMUSG00000032316	Clk3	AI256811	CDC-like kinase 3	protein-coding
chr9_57800277_57800777	116.154	-0.109178	0.200745	-0.543865	0.586534	0.817697	all_samples_summits_30100	chr9	57800277	57800777	+	intron (NM_019689, intron 3 of 7)	intron (NM_019689, intron 3 of 7)	33707	NM_019689	56380	Mm.425588	NM_019689	ENSMUSG00000004661	Arid3b	Bdp|Dri2	AT rich interactive domain 3B (BRIGHT-like)	protein-coding
chr9_57805030_57805530	163.557	-0.301151	0.165535	-1.81926	0.0688716	0.299563	all_samples_summits_30101	chr9	57805030	57805530	+	intron (NM_019689, intron 3 of 7)	intron (NM_019689, intron 3 of 7)	28954	NM_019689	56380	Mm.425588	NM_019689	ENSMUSG00000004661	Arid3b	Bdp|Dri2	AT rich interactive domain 3B (BRIGHT-like)	protein-coding
chr9_57817334_57817834	173.996	0.0869493	0.160116	0.543039	0.587103	0.817954	all_samples_summits_30102	chr9	57817334	57817834	+	intron (NM_019689, intron 1 of 7)	intron (NM_019689, intron 1 of 7)	16650	NM_019689	56380	Mm.425588	NM_019689	ENSMUSG00000004661	Arid3b	Bdp|Dri2	AT rich interactive domain 3B (BRIGHT-like)	protein-coding
chr9_57831352_57831852	275.583	0.00507939	0.155041	0.0327615	0.973865	0.99109	all_samples_summits_30103	chr9	57831352	57831852	+	intron (NM_019689, intron 1 of 7)	intron (NM_019689, intron 1 of 7)	2632	NM_019689	56380	Mm.425588	NM_019689	ENSMUSG00000004661	Arid3b	Bdp|Dri2	AT rich interactive domain 3B (BRIGHT-like)	protein-coding
chr9_57836725_57837225	394.996	-0.0264202	0.104263	-0.253401	0.799959	0.924724	all_samples_summits_30104	chr9	57836725	57837225	+	Intergenic	CpG	-2741	NM_019689	56380	Mm.425588	NM_019689	ENSMUSG00000004661	Arid3b	Bdp|Dri2	AT rich interactive domain 3B (BRIGHT-like)	protein-coding
chr9_57866431_57866931	76.1808	-0.806565	0.296058	-2.72435	0.00644287	0.0820823	all_samples_summits_30105	chr9	57866431	57866931	+	Intergenic	Intergenic	-32447	NM_019689	56380	Mm.425588	NM_019689	ENSMUSG00000004661	Arid3b	Bdp|Dri2	AT rich interactive domain 3B (BRIGHT-like)	protein-coding
chr9_57910693_57911193	193.927	0.0504994	0.172875	0.292115	0.770199	0.911425	all_samples_summits_30106	chr9	57910693	57911193	+	promoter-TSS (NM_001122873)	promoter-TSS (NM_001122873)	-43	NM_027086	69459	Mm.41735	NM_027086	ENSMUSG00000055720	Ubl7	2300004C15Rik	ubiquitin-like 7 (bone marrow stromal cell-derived)	protein-coding
chr9_57935646_57936146	76.4422	-0.136884	0.253738	-0.539468	0.589564	0.819329	all_samples_summits_30107	chr9	57935646	57936146	+	Intergenic	Intergenic	-4216	NM_011352	20361	Mm.335187	NM_011352	ENSMUSG00000038264	Sema7a	2900057C09Rik|CDw108|H-Sema K1|H-Sema-L|M-Sema-L|Semal|sema K1|sema L	sema domain, immunoglobulin domain (Ig), and GPI membrane anchor, (semaphorin) 7A	protein-coding
chr9_57939876_57940376	145.544	-0.0429	0.188328	-0.227794	0.819806	0.932653	all_samples_summits_30108	chr9	57939876	57940376	+	promoter-TSS (NM_011352)	promoter-TSS (NM_011352)	14	NM_011352	20361	Mm.335187	NM_011352	ENSMUSG00000038264	Sema7a	2900057C09Rik|CDw108|H-Sema K1|H-Sema-L|M-Sema-L|Semal|sema K1|sema L	sema domain, immunoglobulin domain (Ig), and GPI membrane anchor, (semaphorin) 7A	protein-coding
chr9_57942649_57943149	91.5844	0.302609	0.312318	0.96891	0.33259	0.641414	all_samples_summits_30109	chr9	57942649	57943149	+	intron (NM_011352, intron 1 of 13)	intron (NM_011352, intron 1 of 13)	2787	NM_011352	20361	Mm.335187	NM_011352	ENSMUSG00000038264	Sema7a	2900057C09Rik|CDw108|H-Sema K1|H-Sema-L|M-Sema-L|Semal|sema K1|sema L	sema domain, immunoglobulin domain (Ig), and GPI membrane anchor, (semaphorin) 7A	protein-coding
chr9_57944526_57945026	36.3583	0.073348	0.319244	0.229755	0.818282	0.932008	all_samples_summits_30110	chr9	57944526	57945026	+	intron (NM_011352, intron 1 of 13)	intron (NM_011352, intron 1 of 13)	4664	NM_011352	20361	Mm.335187	NM_011352	ENSMUSG00000038264	Sema7a	2900057C09Rik|CDw108|H-Sema K1|H-Sema-L|M-Sema-L|Semal|sema K1|sema L	sema domain, immunoglobulin domain (Ig), and GPI membrane anchor, (semaphorin) 7A	protein-coding
chr9_57949089_57949589	122.891	0.526304	0.221896	2.37185	0.0176992	0.144718	all_samples_summits_30111	chr9	57949089	57949589	+	intron (NM_011352, intron 1 of 13)	intron (NM_011352, intron 1 of 13)	9227	NM_011352	20361	Mm.335187	NM_011352	ENSMUSG00000038264	Sema7a	2900057C09Rik|CDw108|H-Sema K1|H-Sema-L|M-Sema-L|Semal|sema K1|sema L	sema domain, immunoglobulin domain (Ig), and GPI membrane anchor, (semaphorin) 7A	protein-coding
chr9_57954943_57955443	117.338	0.0126922	0.285345	0.0444804	0.964521	0.987944	all_samples_summits_30112	chr9	57954943	57955443	+	intron (NM_011352, intron 6 of 13)	intron (NM_011352, intron 6 of 13)	15081	NM_011352	20361	Mm.335187	NM_011352	ENSMUSG00000038264	Sema7a	2900057C09Rik|CDw108|H-Sema K1|H-Sema-L|M-Sema-L|Semal|sema K1|sema L	sema domain, immunoglobulin domain (Ig), and GPI membrane anchor, (semaphorin) 7A	protein-coding
chr9_57972930_57973430	75.3548	0.181357	0.35221	0.514913	0.606614	0.82927	all_samples_summits_30113	chr9	57972930	57973430	+	Intergenic	L1MB4|LINE|L1	-24844	NM_001346787	13070	Mm.302865	NM_019779	ENSMUSG00000032323	Cyp11a1	Cyp11a|Cypxia1|D9Ertd411e|P450scc|Scc|cscc	cytochrome P450, family 11, subfamily a, polypeptide 1	protein-coding
chr9_57998290_57998790	183.772	0.0606031	0.172432	0.351461	0.725242	0.889337	all_samples_summits_30114	chr9	57998290	57998790	+	intron (NM_001346787, intron 1 of 9)	intron (NM_001346787, intron 1 of 9)	516	NM_001346787	13070	Mm.302865	NM_019779	ENSMUSG00000032323	Cyp11a1	Cyp11a|Cypxia1|D9Ertd411e|P450scc|Scc|cscc	cytochrome P450, family 11, subfamily a, polypeptide 1	protein-coding
chr9_58038452_58038952	54.0962	0.0879011	0.290338	0.302755	0.762077	0.907458	all_samples_summits_30115	chr9	58038452	58038952	+	intron (NM_001243265, intron 4 of 4)	intron (NM_001243265, intron 4 of 4)	6428	NM_001243265	330951	Mm.406992	NM_001243265		Gm16130	E330033L03	predicted gene 16130	protein-coding
chr9_58204087_58204587	156.223	-0.0691073	0.159478	-0.433334	0.664772	0.859058	all_samples_summits_30116	chr9	58204087	58204587	+	promoter-TSS (NM_001161541)	promoter-TSS (NM_001161541)	-18	NM_001161541	320563	Mm.186499	NM_177193	ENSMUSG00000051243	Islr2	B930052A04Rik|Linx|Mbu-3|mKIAA1465	immunoglobulin superfamily containing leucine-rich repeat 2	protein-coding
chr9_58241693_58242193	64.8582	-0.156455	0.212946	-0.734716	0.462513	0.740619	all_samples_summits_30117	chr9	58241693	58242193	+	intron (NM_001311088, intron 2 of 8)	intron (NM_001311088, intron 2 of 8)	7843	NM_001311088	18854	Mm.392123	NM_008884	ENSMUSG00000036986	Pml	1200009E24Rik|AI661194|Trim19	promyelocytic leukemia	protein-coding
chr9_58247008_58247508	150.875	-0.0844034	0.192745	-0.437901	0.661458	0.857091	all_samples_summits_30118	chr9	58247008	58247508	+	exon (NM_008884, exon 2 of 8)	exon (NM_008884, exon 2 of 8)	2528	NM_001311088	18854	Mm.392123	NM_008884	ENSMUSG00000036986	Pml	1200009E24Rik|AI661194|Trim19	promyelocytic leukemia	protein-coding
chr9_58249549_58250049	163.186	0.209513	0.152472	1.37411	0.169407	0.468616	all_samples_summits_30119	chr9	58249549	58250049	+	promoter-TSS (NM_008884)	promoter-TSS (NM_008884)	-13	NM_008884	18854	Mm.392123	NM_008884	ENSMUSG00000036986	Pml	1200009E24Rik|AI661194|Trim19	promyelocytic leukemia	protein-coding
chr9_58252935_58253435	337.253	0.146578	0.0959813	1.52715	0.126724	0.405415	all_samples_summits_30120	chr9	58252935	58253435	+	promoter-TSS (NM_026942)	promoter-TSS (NM_026942)	21	NM_026942	69106	Mm.216502	NM_026942	ENSMUSG00000032333	Stoml1	1810015E19Rik|AI847431|SLP1|STORP|UNC24|WPB72	stomatin-like 1	protein-coding
chr9_58274565_58275065	90.0201	-0.410361	0.227395	-1.80462	0.0711349	0.30482	all_samples_summits_30121	chr9	58274565	58275065	+	Intergenic	Intergenic	21651	NM_026942	69106	Mm.216502	NM_026942	ENSMUSG00000032333	Stoml1	1810015E19Rik|AI847431|SLP1|STORP|UNC24|WPB72	stomatin-like 1	protein-coding
chr9_58275121_58275621	438.493	-0.0733495	0.0923214	-0.794501	0.426904	0.715876	all_samples_summits_30122	chr9	58275121	58275621	+	Intergenic	Intergenic	22207	NM_026942	69106	Mm.216502	NM_026942	ENSMUSG00000032333	Stoml1	1810015E19Rik|AI847431|SLP1|STORP|UNC24|WPB72	stomatin-like 1	protein-coding
chr9_58275753_58276253	105.122	-0.0275157	0.19795	-0.139003	0.889448	0.960248	all_samples_summits_30123	chr9	58275753	58276253	+	Intergenic	Intergenic	22839	NM_026942	69106	Mm.216502	NM_026942	ENSMUSG00000032333	Stoml1	1810015E19Rik|AI847431|SLP1|STORP|UNC24|WPB72	stomatin-like 1	protein-coding
chr9_58280434_58280934	193.238	-0.0611739	0.131344	-0.465754	0.641392	0.847244	all_samples_summits_30124	chr9	58280434	58280934	+	Intergenic	RLTR30|LTR|ERV1	27520	NM_026942	69106	Mm.216502	NM_026942	ENSMUSG00000032333	Stoml1	1810015E19Rik|AI847431|SLP1|STORP|UNC24|WPB72	stomatin-like 1	protein-coding
chr9_58404320_58404820	52.5619	-0.637301	0.270914	-2.35241	0.018652	0.148926	all_samples_summits_30125	chr9	58404320	58404820	+	Intergenic	Intergenic	34066	NR_040727	73529	Mm.490924	NR_040727	ENSMUSG00000100487	1700072B07Rik	-	RIKEN cDNA 1700072B07 gene	ncRNA
chr9_58458419_58458919	56.7937	0.395196	0.567871	0.695926	0.486475	0.757059	all_samples_summits_30126	chr9	58458419	58458919	+	intron (NR_040736, intron 1 of 2)	intron (NR_040736, intron 1 of 2)	3496	NR_040736	74879	Mm.416924	NR_040736	ENSMUSG00000097651	4930461G14Rik	-	RIKEN cDNA 4930461G14 gene	ncRNA
chr9_58487858_58488358	71.4916	0.63492	0.257441	2.46627	0.0136528	0.125181	all_samples_summits_30127	chr9	58487858	58488358	+	promoter-TSS (NM_176921)	promoter-TSS (NM_176921)	-495	NM_176921	319477	Mm.153674	NM_176921	ENSMUSG00000066607	Insyn1	6030419C18Rik	inhibitory synaptic factor 1	protein-coding
chr9_58488394_58488894	73.0805	0.293103	0.266753	1.09878	0.271864	0.586473	all_samples_summits_30128	chr9	58488394	58488894	+	promoter-TSS (NM_176921)	promoter-TSS (NM_176921)	41	NM_176921	319477	Mm.153674	NM_176921	ENSMUSG00000066607	Insyn1	6030419C18Rik	inhibitory synaptic factor 1	protein-coding
chr9_58497882_58498382	54.0851	0.31042	0.378794	0.819497	0.412503	0.70487	all_samples_summits_30129	chr9	58497882	58498382	+	intron (NM_176921, intron 2 of 2)	intron (NM_176921, intron 2 of 2)	9529	NM_176921	319477	Mm.153674	NM_176921	ENSMUSG00000066607	Insyn1	6030419C18Rik	inhibitory synaptic factor 1	protein-coding
chr9_58534749_58535249	55.0698	0.0387357	0.260118	0.148916	0.88162	0.957439	all_samples_summits_30130	chr9	58534749	58535249	+	intron (NM_133983, intron 3 of 6)	intron (NM_133983, intron 3 of 6)	5941	NM_133983	102657	Mm.5356	NM_133983	ENSMUSG00000035914	Cd276	6030411F23Rik|AU016588|B7RP-2|B7h3	CD276 antigen	protein-coding
chr9_58539801_58540301	57.5587	-0.254869	0.249315	-1.02228	0.30665	0.619513	all_samples_summits_30131	chr9	58539801	58540301	+	intron (NM_133983, intron 1 of 6)	intron (NM_133983, intron 1 of 6)	889	NM_133983	102657	Mm.5356	NM_133983	ENSMUSG00000035914	Cd276	6030411F23Rik|AU016588|B7RP-2|B7h3	CD276 antigen	protein-coding
chr9_58549679_58550179	60.1472	0.747405	0.248688	3.00539	0.00265238	0.0492345	all_samples_summits_30132	chr9	58549679	58550179	+	Intergenic	Intergenic	-8989	NM_133983	102657	Mm.5356	NM_133983	ENSMUSG00000035914	Cd276	6030411F23Rik|AU016588|B7RP-2|B7h3	CD276 antigen	protein-coding
chr9_58552018_58552518	39.0425	1.10104	0.372427	2.95641	0.00311247	0.0537492	all_samples_summits_30133	chr9	58552018	58552518	+	Intergenic	Intergenic	-11328	NM_133983	102657	Mm.5356	NM_133983	ENSMUSG00000035914	Cd276	6030411F23Rik|AU016588|B7RP-2|B7h3	CD276 antigen	protein-coding
chr9_58553936_58554436	83.6353	-0.0456688	0.229208	-0.199246	0.84207	0.942357	all_samples_summits_30134	chr9	58553936	58554436	+	Intergenic	Intergenic	-13246	NM_133983	102657	Mm.5356	NM_133983	ENSMUSG00000035914	Cd276	6030411F23Rik|AU016588|B7RP-2|B7h3	CD276 antigen	protein-coding
chr9_58555177_58555677	250.357	0.0125848	0.112727	0.11164	0.911109	0.968038	all_samples_summits_30135	chr9	58555177	58555677	+	Intergenic	Intergenic	-14487	NM_133983	102657	Mm.5356	NM_133983	ENSMUSG00000035914	Cd276	6030411F23Rik|AU016588|B7RP-2|B7h3	CD276 antigen	protein-coding
chr9_58556613_58557113	191.592	0.26092	0.151007	1.72787	0.0840122	0.330569	all_samples_summits_30136	chr9	58556613	58557113	+	Intergenic	Intergenic	-15923	NM_133983	102657	Mm.5356	NM_133983	ENSMUSG00000035914	Cd276	6030411F23Rik|AU016588|B7RP-2|B7h3	CD276 antigen	protein-coding
chr9_58557157_58557657	117.016	0.164042	0.159632	1.02763	0.304125	0.616777	all_samples_summits_30137	chr9	58557157	58557657	+	Intergenic	RLTRETN_Mm|LTR|ERVK	-16467	NM_133983	102657	Mm.5356	NM_133983	ENSMUSG00000035914	Cd276	6030411F23Rik|AU016588|B7RP-2|B7h3	CD276 antigen	protein-coding
chr9_58557701_58558201	173.031	0.22345	0.161837	1.38071	0.167368	0.466027	all_samples_summits_30138	chr9	58557701	58558201	+	Intergenic	Intergenic	-17011	NM_133983	102657	Mm.5356	NM_133983	ENSMUSG00000035914	Cd276	6030411F23Rik|AU016588|B7RP-2|B7h3	CD276 antigen	protein-coding
chr9_58578647_58579147	93.2979	-0.0220241	0.19668	-0.111979	0.91084	0.967925	all_samples_summits_30139	chr9	58578647	58579147	+	Intergenic	Intergenic	-3343	NR_151824	20320	Mm.15125	NM_009145	ENSMUSG00000032336	Nptn	AW554172|SDR-1|Sdfr1	neuroplastin	protein-coding
chr9_58580742_58581242	180.281	0.096894	0.153252	0.632253	0.527222	0.783653	all_samples_summits_30140	chr9	58580742	58581242	+	Intergenic	Intergenic	-1248	NR_151824	20320	Mm.15125	NM_009145	ENSMUSG00000032336	Nptn	AW554172|SDR-1|Sdfr1	neuroplastin	protein-coding
chr9_58581389_58581889	141.595	0.333205	0.174411	1.91046	0.0560734	0.268467	all_samples_summits_30141	chr9	58581389	58581889	+	promoter-TSS (NM_001293673)	promoter-TSS (NM_001293673)	-601	NR_151824	20320	Mm.15125	NM_009145	ENSMUSG00000032336	Nptn	AW554172|SDR-1|Sdfr1	neuroplastin	protein-coding
chr9_58582042_58582542	580.948	0.246913	0.0846759	2.91598	0.00354576	0.0583329	all_samples_summits_30142	chr9	58582042	58582542	+	promoter-TSS (NM_001293673)	promoter-TSS (NM_001293673)	52	NM_001293673	20320	Mm.15125	NM_009145	ENSMUSG00000032336	Nptn	AW554172|SDR-1|Sdfr1	neuroplastin	protein-coding
chr9_58658047_58658547	70.754	0.659376	0.248351	2.65502	0.00793046	0.0925827	all_samples_summits_30143	chr9	58658047	58658547	+	intron (NM_028598, intron 4 of 5)	intron (NM_028598, intron 4 of 5)	76057	NM_001293673	20320	Mm.15125	NM_009145	ENSMUSG00000032336	Nptn	AW554172|SDR-1|Sdfr1	neuroplastin	protein-coding
chr9_58672530_58673030	59.7552	0.416146	0.334854	1.24277	0.213954	0.523618	all_samples_summits_30144	chr9	58672530	58673030	+	intron (NM_028598, intron 2 of 5)	intron (NM_028598, intron 2 of 5)	68779	NM_028598	73673	Mm.205196	NM_028598	ENSMUSG00000074269	Rec114	2410076I21Rik|4930527A11Rik	REC114 meiotic recombination protein	protein-coding
chr9_58705948_58706448	80.2322	0.621658	0.463956	1.33991	0.180275	0.482459	all_samples_summits_30145	chr9	58705948	58706448	+	intron (NM_028598, intron 2 of 5)	L1MA9|LINE|L1	35361	NM_028598	73673	Mm.205196	NM_028598	ENSMUSG00000074269	Rec114	2410076I21Rik|4930527A11Rik	REC114 meiotic recombination protein	protein-coding
chr9_58709214_58709714	55.4528	0.582252	0.351824	1.65495	0.0979344	0.357342	all_samples_summits_30146	chr9	58709214	58709714	+	intron (NM_028598, intron 2 of 5)	intron (NM_028598, intron 2 of 5)	32095	NM_028598	73673	Mm.205196	NM_028598	ENSMUSG00000074269	Rec114	2410076I21Rik|4930527A11Rik	REC114 meiotic recombination protein	protein-coding
chr9_58739725_58740225	131.381	0.490623	0.162495	3.01931	0.00253348	0.0481297	all_samples_summits_30147	chr9	58739725	58740225	+	intron (NM_028598, intron 1 of 5)	L2a|LINE|L2	1584	NM_028598	73673	Mm.205196	NM_028598	ENSMUSG00000074269	Rec114	2410076I21Rik|4930527A11Rik	REC114 meiotic recombination protein	protein-coding
chr9_59035391_59035891	113.431	0.327031	0.180049	1.81634	0.0693177	0.300724	all_samples_summits_30148	chr9	59035391	59035891	+	intron (NM_001042752, intron 1 of 27)	intron (NM_001042752, intron 1 of 27)	800	NM_008684	18007	Mm.42249	NM_008684	ENSMUSG00000032340	Neo1	2610028H22Rik|AI327052|D930014N22Rik|Igdcc2	neogenin	protein-coding
chr9_59036192_59036692	324.27	0.324817	0.152093	2.13565	0.0327079	0.201662	all_samples_summits_30149	chr9	59036192	59036692	+	promoter-TSS (NM_008684)	promoter-TSS (NM_008684)	-1	NM_001042752	18007	Mm.42249	NM_008684	ENSMUSG00000032340	Neo1	2610028H22Rik|AI327052|D930014N22Rik|Igdcc2	neogenin	protein-coding
chr9_59036911_59037411	116.143	0.210101	0.183087	1.14755	0.251156	0.56655	all_samples_summits_30150	chr9	59036911	59037411	+	promoter-TSS (NM_008684)	promoter-TSS (NM_008684)	-720	NM_001042752	18007	Mm.42249	NM_008684	ENSMUSG00000032340	Neo1	2610028H22Rik|AI327052|D930014N22Rik|Igdcc2	neogenin	protein-coding
chr9_59271644_59272144	262.664	0.174194	0.136675	1.27451	0.202481	0.509682	all_samples_summits_30151	chr9	59271644	59272144	+	Intergenic	Intergenic	-19678	NM_001359282	72141	Mm.22456	NM_028121	ENSMUSG00000025236	Adpgk	2610017G09Rik|Adp-gk|C77577	ADP-dependent glucokinase	protein-coding
chr9_59282327_59282827	63.0495	-0.175752	0.244757	-0.718068	0.472715	0.747371	all_samples_summits_30152	chr9	59282327	59282827	+	Intergenic	Intergenic	-8995	NM_001359282	72141	Mm.22456	NM_028121	ENSMUSG00000025236	Adpgk	2610017G09Rik|Adp-gk|C77577	ADP-dependent glucokinase	protein-coding
chr9_59291258_59291758	568.657	0.251014	0.0796875	3.14997	0.00163285	0.0372283	all_samples_summits_30153	chr9	59291258	59291758	+	promoter-TSS (NM_028121)	promoter-TSS (NM_028121)	-64	NM_001359282	72141	Mm.22456	NM_028121	ENSMUSG00000025236	Adpgk	2610017G09Rik|Adp-gk|C77577	ADP-dependent glucokinase	protein-coding
chr9_59291963_59292463	99.5682	-0.169494	0.205031	-0.826674	0.408422	0.701597	all_samples_summits_30154	chr9	59291963	59292463	+	intron (NM_001359282, intron 1 of 6)	intron (NM_001359282, intron 1 of 6)	641	NM_028121	72141	Mm.22456	NM_028121	ENSMUSG00000025236	Adpgk	2610017G09Rik|Adp-gk|C77577	ADP-dependent glucokinase	protein-coding
chr9_59353129_59353629	335.208	0.0187778	0.112161	0.167419	0.86704	0.951952	all_samples_summits_30155	chr9	59353129	59353629	+	intron (NR_153195, intron 1 of 15)	CpG	129	NR_153195	102774	Mm.200714	NM_175325	ENSMUSG00000025235	Bbs4	AW537059|AW742241|D9Ertd464e	Bardet-Biedl syndrome 4 (human)	protein-coding
chr9_59464254_59464754	124.759	0.415222	0.165307	2.51183	0.0120107	0.116619	all_samples_summits_30156	chr9	59464254	59464754	+	intron (NM_019927, intron 1 of 13)	intron (NM_019927, intron 1 of 13)	17237	NR_045640	100504377	Mm.446631	NR_045640		Gm20199	-	predicted gene, 20199	ncRNA
chr9_59472577_59473077	214.921	-0.190629	0.128206	-1.48689	0.137043	0.421692	all_samples_summits_30157	chr9	59472577	59473077	+	intron (NM_019927, intron 1 of 13)	B4A|SINE|B4	8914	NR_045640	100504377	Mm.446631	NR_045640		Gm20199	-	predicted gene, 20199	ncRNA
chr9_59482367_59482867	47.21	-0.102874	0.277826	-0.370282	0.711172	0.882166	all_samples_summits_30158	chr9	59482367	59482867	+	promoter-TSS (NR_045640)	promoter-TSS (NR_045640)	-876	NR_045640	100504377	Mm.446631	NR_045640		Gm20199	-	predicted gene, 20199	ncRNA
chr9_59485581_59486081	188.464	0.0969014	0.125727	0.770729	0.440868	0.726187	all_samples_summits_30159	chr9	59485581	59486081	+	intron (NM_019927, intron 1 of 13)	CpG	543	NM_019927	23806	Mm.305925	NM_019927	ENSMUSG00000025234	Arih1	AU021774|Ari|Ari1|Hari|Hhari|Ubch7bp|Uip77	ariadne RBR E3 ubiquitin protein ligase 1	protein-coding
chr9_59486566_59487066	570.9	0.146988	0.0950653	1.54618	0.122061	0.398719	all_samples_summits_30160	chr9	59486566	59487066	+	promoter-TSS (NM_019927)	promoter-TSS (NM_019927)	-442	NM_019927	23806	Mm.305925	NM_019927	ENSMUSG00000025234	Arih1	AU021774|Ari|Ari1|Hari|Hhari|Ubch7bp|Uip77	ariadne RBR E3 ubiquitin protein ligase 1	protein-coding
chr9_59533808_59534308	152.17	-0.0411721	0.155951	-0.264007	0.791775	0.921234	all_samples_summits_30161	chr9	59533808	59534308	+	Intergenic	Intergenic	-5482	NM_010421	15211	Mm.2284	NM_010421	ENSMUSG00000025232	Hexa	Hex-1	hexosaminidase A	protein-coding
chr9_59537589_59538089	253.126	0.0659199	0.107219	0.614815	0.538677	0.790566	all_samples_summits_30162	chr9	59537589	59538089	+	Intergenic	Intergenic	-1701	NM_010421	15211	Mm.2284	NM_010421	ENSMUSG00000025232	Hexa	Hex-1	hexosaminidase A	protein-coding
chr9_59539752_59540252	187.723	-0.30578	0.128048	-2.38802	0.0169395	0.141456	all_samples_summits_30163	chr9	59539752	59540252	+	intron (NM_010421, intron 1 of 13)	CpG	462	NM_010421	15211	Mm.2284	NM_010421	ENSMUSG00000025232	Hexa	Hex-1	hexosaminidase A	protein-coding
chr9_59542857_59543357	173.951	-0.327627	0.164205	-1.99524	0.0460172	0.241887	all_samples_summits_30164	chr9	59542857	59543357	+	intron (NM_010421, intron 1 of 13)	intron (NM_010421, intron 1 of 13)	3567	NM_010421	15211	Mm.2284	NM_010421	ENSMUSG00000025232	Hexa	Hex-1	hexosaminidase A	protein-coding
chr9_59544585_59545085	55.8411	0.272569	0.332561	0.819606	0.412441	0.7048	all_samples_summits_30165	chr9	59544585	59545085	+	intron (NM_010421, intron 1 of 13)	intron (NM_010421, intron 1 of 13)	5295	NM_010421	15211	Mm.2284	NM_010421	ENSMUSG00000025232	Hexa	Hex-1	hexosaminidase A	protein-coding
chr9_59551536_59552036	85.6128	0.219862	0.186838	1.17676	0.239293	0.553398	all_samples_summits_30166	chr9	59551536	59552036	+	intron (NM_010421, intron 1 of 13)	intron (NM_010421, intron 1 of 13)	12246	NM_010421	15211	Mm.2284	NM_010421	ENSMUSG00000025232	Hexa	Hex-1	hexosaminidase A	protein-coding
chr9_59565580_59566080	70.8606	-0.197294	0.247886	-0.795906	0.426087	0.715276	all_samples_summits_30167	chr9	59565580	59566080	+	TTS (NM_010421)	TTS (NM_010421)	-12507	NM_175235	76183	Mm.265415	NM_175235	ENSMUSG00000032297	Celf6	6330569O16Rik|Brunol6	CUGBP, Elav-like family member 6	protein-coding
chr9_59567051_59567551	68.3156	-0.424057	0.227376	-1.865	0.0621816	0.283525	all_samples_summits_30168	chr9	59567051	59567551	+	Intergenic	Intergenic	-11036	NM_175235	76183	Mm.265415	NM_175235	ENSMUSG00000032297	Celf6	6330569O16Rik|Brunol6	CUGBP, Elav-like family member 6	protein-coding
chr9_59577846_59578346	441.351	-0.0700097	0.100552	-0.696256	0.486269	0.756809	all_samples_summits_30169	chr9	59577846	59578346	+	promoter-TSS (NM_175235)	promoter-TSS (NM_175235)	-241	NM_175235	76183	Mm.265415	NM_175235	ENSMUSG00000032297	Celf6	6330569O16Rik|Brunol6	CUGBP, Elav-like family member 6	protein-coding
chr9_59584731_59585231	101.175	-0.132887	0.187752	-0.707779	0.479082	0.751812	all_samples_summits_30170	chr9	59584731	59585231	+	intron (NM_175235, intron 2 of 11)	intron (NM_175235, intron 2 of 11)	-4307	NM_001311092	76183	Mm.265415	NM_175235	ENSMUSG00000032297	Celf6	6330569O16Rik|Brunol6	CUGBP, Elav-like family member 6	protein-coding
chr9_59616585_59617085	125.144	-0.0475222	0.18582	-0.255743	0.798149	0.923932	all_samples_summits_30171	chr9	59616585	59617085	+	promoter-TSS (NR_038074)	promoter-TSS (NR_038074)	-449	NR_038075	67287	Mm.439943	NM_029922	ENSMUSG00000025237	Parp6	1700119G14Rik|2310028P13Rik|3110038K10Rik|ARTD17|C030013N01Rik|PARP-6	poly (ADP-ribose) polymerase family, member 6	protein-coding
chr9_59617102_59617602	507.021	0.0294311	0.0897971	0.327751	0.7431	0.898569	all_samples_summits_30172	chr9	59617102	59617602	+	promoter-TSS (NR_038074)	promoter-TSS (NR_038074)	68	NM_001205239	67287	Mm.439943	NM_029922	ENSMUSG00000025237	Parp6	1700119G14Rik|2310028P13Rik|3110038K10Rik|ARTD17|C030013N01Rik|PARP-6	poly (ADP-ribose) polymerase family, member 6	protein-coding
chr9_59622661_59623161	63.6347	-0.151014	0.371005	-0.40704	0.683979	0.868661	all_samples_summits_30173	chr9	59622661	59623161	+	intron (NR_038075, intron 3 of 21)	intron (NR_038075, intron 3 of 21)	5627	NM_001205239	67287	Mm.439943	NM_029922	ENSMUSG00000025237	Parp6	1700119G14Rik|2310028P13Rik|3110038K10Rik|ARTD17|C030013N01Rik|PARP-6	poly (ADP-ribose) polymerase family, member 6	protein-coding
chr9_59641272_59641772	85.8885	-0.0803691	0.19262	-0.417241	0.676502	0.865089	all_samples_summits_30174	chr9	59641272	59641772	+	intron (NR_038074, intron 19 of 22)	intron (NR_038074, intron 19 of 22)	-14846	NM_011099	18746	Mm.326167	NM_011099	ENSMUSG00000032294	Pkm	AA414905|AL024370|AL024424|Pk-2|Pk-3|Pk3|Pkm2	pyruvate kinase, muscle	protein-coding
chr9_59653333_59653833	164.757	0.0384056	0.196766	0.195184	0.845249	0.943168	all_samples_summits_30175	chr9	59653333	59653833	+	Intergenic	Intergenic	-2785	NM_011099	18746	Mm.326167	NM_011099	ENSMUSG00000032294	Pkm	AA414905|AL024370|AL024424|Pk-2|Pk-3|Pk3|Pkm2	pyruvate kinase, muscle	protein-coding
chr9_59656112_59656612	633.843	0.270298	0.080916	3.34047	0.000836355	0.0252571	all_samples_summits_30176	chr9	59656112	59656612	+	promoter-TSS (NM_001253883)	promoter-TSS (NM_001253883)	-6	NM_011099	18746	Mm.326167	NM_011099	ENSMUSG00000032294	Pkm	AA414905|AL024370|AL024424|Pk-2|Pk-3|Pk3|Pkm2	pyruvate kinase, muscle	protein-coding
chr9_59656977_59657477	140.882	0.205817	0.16711	1.23162	0.21809	0.528917	all_samples_summits_30177	chr9	59656977	59657477	+	intron (NM_011099, intron 1 of 10)	CpG	859	NM_001253883	18746	Mm.326167	NM_011099	ENSMUSG00000032294	Pkm	AA414905|AL024370|AL024424|Pk-2|Pk-3|Pk3|Pkm2	pyruvate kinase, muscle	protein-coding
chr9_59659391_59659891	280.47	0.0278952	0.119453	0.233524	0.815354	0.930706	all_samples_summits_30178	chr9	59659391	59659891	+	intron (NM_011099, intron 1 of 10)	intron (NM_011099, intron 1 of 10)	3273	NM_001253883	18746	Mm.326167	NM_011099	ENSMUSG00000032294	Pkm	AA414905|AL024370|AL024424|Pk-2|Pk-3|Pk3|Pkm2	pyruvate kinase, muscle	protein-coding
chr9_59664749_59665249	95.1661	-0.520332	0.312416	-1.66551	0.095811	0.353434	all_samples_summits_30179	chr9	59664749	59665249	+	intron (NM_011099, intron 1 of 10)	intron (NM_011099, intron 1 of 10)	8631	NM_001253883	18746	Mm.326167	NM_011099	ENSMUSG00000032294	Pkm	AA414905|AL024370|AL024424|Pk-2|Pk-3|Pk3|Pkm2	pyruvate kinase, muscle	protein-coding
chr9_59678274_59678774	82.0214	0.270016	0.196998	1.37065	0.170484	0.470189	all_samples_summits_30180	chr9	59678274	59678774	+	intron (NM_011099, intron 10 of 10)	intron (NM_011099, intron 10 of 10)	22156	NM_001253883	18746	Mm.326167	NM_011099	ENSMUSG00000032294	Pkm	AA414905|AL024370|AL024424|Pk-2|Pk-3|Pk3|Pkm2	pyruvate kinase, muscle	protein-coding
chr9_59679910_59680410	326.228	0.370468	0.112073	3.30558	0.000947788	0.027275	all_samples_summits_30181	chr9	59679910	59680410	+	TTS (NM_001253883)	TTS (NM_001253883)	23792	NM_001253883	18746	Mm.326167	NM_011099	ENSMUSG00000032294	Pkm	AA414905|AL024370|AL024424|Pk-2|Pk-3|Pk3|Pkm2	pyruvate kinase, muscle	protein-coding
chr9_59680421_59680921	113.225	0.253925	0.167867	1.51265	0.130368	0.411237	all_samples_summits_30182	chr9	59680421	59680921	+	Intergenic	CpG	24303	NM_001253883	18746	Mm.326167	NM_011099	ENSMUSG00000032294	Pkm	AA414905|AL024370|AL024424|Pk-2|Pk-3|Pk3|Pkm2	pyruvate kinase, muscle	protein-coding
chr9_59681701_59682201	76.2169	0.668079	0.29498	2.26483	0.0235229	0.168878	all_samples_summits_30183	chr9	59681701	59682201	+	Intergenic	Intergenic	25583	NM_001253883	18746	Mm.326167	NM_011099	ENSMUSG00000032294	Pkm	AA414905|AL024370|AL024424|Pk-2|Pk-3|Pk3|Pkm2	pyruvate kinase, muscle	protein-coding
chr9_59683646_59684146	204.082	0.35859	0.163017	2.19972	0.027827	0.18538	all_samples_summits_30184	chr9	59683646	59684146	+	Intergenic	PB1D9|SINE|Alu	-23741	NM_001357686	546134	Mm.297580	NM_001033498	ENSMUSG00000074259	Gramd2	BC064463|Gramd2a	GRAM domain containing 2	protein-coding
chr9_59687330_59687830	476.901	0.191945	0.0949175	2.02223	0.0431529	0.233521	all_samples_summits_30185	chr9	59687330	59687830	+	Intergenic	Intergenic	-20057	NM_001357686	546134	Mm.297580	NM_001033498	ENSMUSG00000074259	Gramd2	BC064463|Gramd2a	GRAM domain containing 2	protein-coding
chr9_59691659_59692159	531.546	0.222459	0.103908	2.14092	0.0322809	0.200245	all_samples_summits_30186	chr9	59691659	59692159	+	Intergenic	Intergenic	-15728	NM_001357686	546134	Mm.297580	NM_001033498	ENSMUSG00000074259	Gramd2	BC064463|Gramd2a	GRAM domain containing 2	protein-coding
chr9_59694673_59695173	161.186	0.25689	0.219529	1.17019	0.241926	0.556641	all_samples_summits_30187	chr9	59694673	59695173	+	Intergenic	Intergenic	-12714	NM_001357686	546134	Mm.297580	NM_001033498	ENSMUSG00000074259	Gramd2	BC064463|Gramd2a	GRAM domain containing 2	protein-coding
chr9_59695243_59695743	125.134	0.40491	0.220957	1.83253	0.0668721	0.294705	all_samples_summits_30188	chr9	59695243	59695743	+	Intergenic	Intergenic	-12144	NM_001357686	546134	Mm.297580	NM_001033498	ENSMUSG00000074259	Gramd2	BC064463|Gramd2a	GRAM domain containing 2	protein-coding
chr9_59696327_59696827	394.92	0.254207	0.131634	1.93117	0.053462	0.261645	all_samples_summits_30189	chr9	59696327	59696827	+	Intergenic	Intergenic	-11060	NM_001357686	546134	Mm.297580	NM_001033498	ENSMUSG00000074259	Gramd2	BC064463|Gramd2a	GRAM domain containing 2	protein-coding
chr9_59697560_59698060	293.625	-0.236353	0.148763	-1.58878	0.112109	0.381493	all_samples_summits_30190	chr9	59697560	59698060	+	Intergenic	Intergenic	-9827	NM_001357686	546134	Mm.297580	NM_001033498	ENSMUSG00000074259	Gramd2	BC064463|Gramd2a	GRAM domain containing 2	protein-coding
chr9_59707146_59707646	408.847	0.203336	0.0941983	2.1586	0.0308812	0.195772	all_samples_summits_30191	chr9	59707146	59707646	+	promoter-TSS (NM_001357686)	promoter-TSS (NM_001357686)	-241	NM_001357686	546134	Mm.297580	NM_001033498	ENSMUSG00000074259	Gramd2	BC064463|Gramd2a	GRAM domain containing 2	protein-coding
chr9_59708655_59709155	79.5528	0.446823	0.28529	1.56621	0.1173	0.390491	all_samples_summits_30192	chr9	59708655	59709155	+	intron (NM_001033498, intron 1 of 10)	intron (NM_001033498, intron 1 of 10)	1141	NM_001033498	546134	Mm.297580	NM_001033498	ENSMUSG00000074259	Gramd2	BC064463|Gramd2a	GRAM domain containing 2	protein-coding
chr9_59709173_59709673	222.939	0.413963	0.170122	2.43332	0.0149609	0.132393	all_samples_summits_30193	chr9	59709173	59709673	+	intron (NM_001033498, intron 1 of 10)	intron (NM_001033498, intron 1 of 10)	1659	NM_001033498	546134	Mm.297580	NM_001033498	ENSMUSG00000074259	Gramd2	BC064463|Gramd2a	GRAM domain containing 2	protein-coding
chr9_59716111_59716611	137.38	0.133793	0.19641	0.681191	0.49575	0.763425	all_samples_summits_30194	chr9	59716111	59716611	+	3' UTR (NM_001357686, exon 12 of 12)	3' UTR (NM_001357686, exon 12 of 12)	8597	NM_001033498	546134	Mm.297580	NM_001033498	ENSMUSG00000074259	Gramd2	BC064463|Gramd2a	GRAM domain containing 2	protein-coding
chr9_59723057_59723557	180.927	-0.0186176	0.157751	-0.118019	0.906053	0.966427	all_samples_summits_30195	chr9	59723057	59723557	+	Intergenic	Intergenic	15543	NM_001033498	546134	Mm.297580	NM_001033498	ENSMUSG00000074259	Gramd2	BC064463|Gramd2a	GRAM domain containing 2	protein-coding
chr9_59723924_59724424	263.928	-0.121933	0.137712	-0.885423	0.375928	0.676325	all_samples_summits_30196	chr9	59723924	59724424	+	Intergenic	Intergenic	16410	NM_001033498	546134	Mm.297580	NM_001033498	ENSMUSG00000074259	Gramd2	BC064463|Gramd2a	GRAM domain containing 2	protein-coding
chr9_59724481_59724981	84.8484	-0.692653	0.251922	-2.74947	0.00596917	0.0787732	all_samples_summits_30197	chr9	59724481	59724981	+	Intergenic	Intergenic	16967	NM_001033498	546134	Mm.297580	NM_001033498	ENSMUSG00000074259	Gramd2	BC064463|Gramd2a	GRAM domain containing 2	protein-coding
chr9_59725476_59725976	81.3584	-0.0349794	0.211892	-0.165081	0.86888	0.952414	all_samples_summits_30198	chr9	59725476	59725976	+	Intergenic	Intergenic	17962	NM_001033498	546134	Mm.297580	NM_001033498	ENSMUSG00000074259	Gramd2	BC064463|Gramd2a	GRAM domain containing 2	protein-coding
chr9_59732949_59733449	99.0616	-0.00448489	0.23189	-0.0193406	0.984569	0.994577	all_samples_summits_30199	chr9	59732949	59733449	+	Intergenic	Intergenic	17450	NM_027838	71599	Mm.279070	NM_027838	ENSMUSG00000051705	Senp8	9130010J17Rik|AU020827|Den1|Nedp1|Prsc2	SUMO/sentrin specific peptidase 8	protein-coding
chr9_59750635_59751135	517.242	0.0268462	0.118445	0.226656	0.820691	0.933033	all_samples_summits_30200	chr9	59750635	59751135	+	promoter-TSS (NM_001172069)	promoter-TSS (NM_001172069)	-236	NM_001172068	71599	Mm.279070	NM_027838	ENSMUSG00000051705	Senp8	9130010J17Rik|AU020827|Den1|Nedp1|Prsc2	SUMO/sentrin specific peptidase 8	protein-coding
chr9_59751156_59751656	437.103	0.143286	0.086669	1.65326	0.0982789	0.357872	all_samples_summits_30201	chr9	59751156	59751656	+	promoter-TSS (NM_001172069)	promoter-TSS (NM_001172069)	232	NM_173018	270163	Mm.249545	NM_173018	ENSMUSG00000039585	Myo9a	4732465J09Rik|C130068I12Rik|C230003M11	myosin IXa	protein-coding
chr9_59751853_59752353	98.7577	-0.594267	0.251021	-2.3674	0.0179135	0.145682	all_samples_summits_30202	chr9	59751853	59752353	+	intron (NM_173018, intron 1 of 43)	intron (NM_173018, intron 1 of 43)	929	NM_173018	270163	Mm.249545	NM_173018	ENSMUSG00000039585	Myo9a	4732465J09Rik|C130068I12Rik|C230003M11	myosin IXa	protein-coding
chr9_59806266_59806766	126.659	-0.218963	0.224092	-0.977111	0.328514	0.637621	all_samples_summits_30203	chr9	59806266	59806766	+	intron (NM_173018, intron 8 of 43)	Lx3_Mus|LINE|L1	55342	NM_173018	270163	Mm.249545	NM_173018	ENSMUSG00000039585	Myo9a	4732465J09Rik|C130068I12Rik|C230003M11	myosin IXa	protein-coding
chr9_59940816_59941316	151.823	0.0219879	0.175048	0.125611	0.90004	0.964278	all_samples_summits_30204	chr9	59940816	59941316	+	Intergenic	Intergenic	9013	NM_013708	23958	Mm.103641	NM_013708	ENSMUSG00000032292	Nr2e3	A930035N01Rik|PNR|RNR|rd7	nuclear receptor subfamily 2, group E, member 3	protein-coding
chr9_59959268_59959768	148.33	-0.026155	0.179441	-0.145758	0.884112	0.958247	all_samples_summits_30205	chr9	59959268	59959768	+	TTS (NM_001101600)	TTS (NM_001101600)	8224	NM_001101600	665389	Mm.335214	NM_001101600		Gm7616	EG665389	predicted gene 7616	protein-coding
chr9_59964351_59964851	143.798	0.124396	0.163318	0.761679	0.446252	0.729884	all_samples_summits_30206	chr9	59964351	59964851	+	Intergenic	RMER17C2|LTR|ERVK	13307	NM_001101600	665389	Mm.335214	NM_001101600		Gm7616	EG665389	predicted gene 7616	protein-coding
chr9_59964969_59965469	126.159	-0.155874	0.19961	-0.780892	0.434866	0.721953	all_samples_summits_30207	chr9	59964969	59965469	+	Intergenic	Intergenic	13925	NM_001101600	665389	Mm.335214	NM_001101600		Gm7616	EG665389	predicted gene 7616	protein-coding
chr9_59969340_59969840	67.6764	0.403062	0.223035	1.80717	0.0707364	0.304059	all_samples_summits_30208	chr9	59969340	59969840	+	3' UTR (NM_001040426, exon 18 of 18)	3' UTR (NM_001040426, exon 18 of 18)	18296	NM_001101600	665389	Mm.335214	NM_001101600		Gm7616	EG665389	predicted gene 7616	protein-coding
chr9_59974974_59975474	76.0919	0.587022	0.261755	2.24264	0.0249203	0.174454	all_samples_summits_30209	chr9	59974974	59975474	+	intron (NM_172444, intron 11 of 11)	intron (NM_172444, intron 11 of 11)	23930	NM_001101600	665389	Mm.335214	NM_001101600		Gm7616	EG665389	predicted gene 7616	protein-coding
chr9_60024481_60024981	83.4309	-0.132785	0.291955	-0.454813	0.649243	0.850979	all_samples_summits_30210	chr9	60024481	60024981	+	intron (NM_172444, intron 2 of 11)	intron (NM_172444, intron 2 of 11)	73437	NM_001101600	665389	Mm.335214	NM_001101600		Gm7616	EG665389	predicted gene 7616	protein-coding
chr9_60081926_60082426	50.9137	-0.305789	0.354715	-0.862071	0.388648	0.686204	all_samples_summits_30211	chr9	60081926	60082426	+	intron (NM_001040426, intron 7 of 17)	intron (NM_001040426, intron 7 of 17)	59044	NM_172444	207596	Mm.28791	NM_172444	ENSMUSG00000032289	Thsd4	ADAMTSL-6|ADAMTSL6|AI585901|Adamtsl4|B230114P05Rik	thrombospondin, type I, domain containing 4	protein-coding
chr9_60151965_60152465	295.187	-0.215773	0.153295	-1.40757	0.15926	0.454218	all_samples_summits_30212	chr9	60151965	60152465	+	intron (NM_001040426, intron 7 of 17)	intron (NM_001040426, intron 7 of 17)	-10995	NM_172444	207596	Mm.28791	NM_172444	ENSMUSG00000032289	Thsd4	ADAMTSL-6|ADAMTSL6|AI585901|Adamtsl4|B230114P05Rik	thrombospondin, type I, domain containing 4	protein-coding
chr9_60215988_60216488	97.6758	-0.23078	0.227611	-1.01392	0.310622	0.622477	all_samples_summits_30213	chr9	60215988	60216488	+	intron (NM_001040426, intron 7 of 17)	RMER19B|LTR|ERVK	-75018	NM_172444	207596	Mm.28791	NM_172444	ENSMUSG00000032289	Thsd4	ADAMTSL-6|ADAMTSL6|AI585901|Adamtsl4|B230114P05Rik	thrombospondin, type I, domain containing 4	protein-coding
chr9_60218293_60218793	113.416	-0.115054	0.248641	-0.462733	0.643556	0.848209	all_samples_summits_30214	chr9	60218293	60218793	+	intron (NM_001040426, intron 7 of 17)	intron (NM_001040426, intron 7 of 17)	-77323	NM_172444	207596	Mm.28791	NM_172444	ENSMUSG00000032289	Thsd4	ADAMTSL-6|ADAMTSL6|AI585901|Adamtsl4|B230114P05Rik	thrombospondin, type I, domain containing 4	protein-coding
chr9_60264814_60265314	79.2429	-0.105718	0.194022	-0.544876	0.585839	0.817178	all_samples_summits_30215	chr9	60264814	60265314	+	intron (NM_001040426, intron 6 of 17)	intron (NM_001040426, intron 6 of 17)	-123844	NM_172444	207596	Mm.28791	NM_172444	ENSMUSG00000032289	Thsd4	ADAMTSL-6|ADAMTSL6|AI585901|Adamtsl4|B230114P05Rik	thrombospondin, type I, domain containing 4	protein-coding
chr9_60347707_60348207	57.418	0.74338	0.311438	2.38693	0.0169898	0.14162	all_samples_summits_30216	chr9	60347707	60348207	+	intron (NM_001040426, intron 6 of 17)	intron (NM_001040426, intron 6 of 17)	163078	NM_001040426	207596	Mm.28791	NM_172444	ENSMUSG00000032289	Thsd4	ADAMTSL-6|ADAMTSL6|AI585901|Adamtsl4|B230114P05Rik	thrombospondin, type I, domain containing 4	protein-coding
chr9_60368456_60368956	68.155	-0.301277	0.232801	-1.29414	0.195618	0.501242	all_samples_summits_30217	chr9	60368456	60368956	+	intron (NM_001040426, intron 6 of 17)	intron (NM_001040426, intron 6 of 17)	142329	NM_001040426	207596	Mm.28791	NM_172444	ENSMUSG00000032289	Thsd4	ADAMTSL-6|ADAMTSL6|AI585901|Adamtsl4|B230114P05Rik	thrombospondin, type I, domain containing 4	protein-coding
chr9_60392851_60393351	58.1336	0.490477	0.252067	1.94582	0.0516764	0.257182	all_samples_summits_30218	chr9	60392851	60393351	+	intron (NM_001040426, intron 5 of 17)	intron (NM_001040426, intron 5 of 17)	117934	NM_001040426	207596	Mm.28791	NM_172444	ENSMUSG00000032289	Thsd4	ADAMTSL-6|ADAMTSL6|AI585901|Adamtsl4|B230114P05Rik	thrombospondin, type I, domain containing 4	protein-coding
chr9_60445761_60446261	140.242	0.193938	0.18677	1.03837	0.299096	0.612155	all_samples_summits_30219	chr9	60445761	60446261	+	intron (NM_001040426, intron 3 of 17)	intron (NM_001040426, intron 3 of 17)	65024	NM_001040426	207596	Mm.28791	NM_172444	ENSMUSG00000032289	Thsd4	ADAMTSL-6|ADAMTSL6|AI585901|Adamtsl4|B230114P05Rik	thrombospondin, type I, domain containing 4	protein-coding
chr9_60477916_60478416	146.476	-0.519127	0.174374	-2.97709	0.00290997	0.0518116	all_samples_summits_30220	chr9	60477916	60478416	+	intron (NM_001040426, intron 3 of 17)	intron (NM_001040426, intron 3 of 17)	32869	NM_001040426	207596	Mm.28791	NM_172444	ENSMUSG00000032289	Thsd4	ADAMTSL-6|ADAMTSL6|AI585901|Adamtsl4|B230114P05Rik	thrombospondin, type I, domain containing 4	protein-coding
chr9_60479960_60480460	146.979	-0.525492	0.186322	-2.82034	0.00479721	0.0695836	all_samples_summits_30221	chr9	60479960	60480460	+	intron (NM_001040426, intron 3 of 17)	intron (NM_001040426, intron 3 of 17)	30825	NM_001040426	207596	Mm.28791	NM_172444	ENSMUSG00000032289	Thsd4	ADAMTSL-6|ADAMTSL6|AI585901|Adamtsl4|B230114P05Rik	thrombospondin, type I, domain containing 4	protein-coding
chr9_60482126_60482626	62.1381	-0.127034	0.281513	-0.451256	0.651805	0.852143	all_samples_summits_30222	chr9	60482126	60482626	+	intron (NM_001040426, intron 3 of 17)	intron (NM_001040426, intron 3 of 17)	28659	NM_001040426	207596	Mm.28791	NM_172444	ENSMUSG00000032289	Thsd4	ADAMTSL-6|ADAMTSL6|AI585901|Adamtsl4|B230114P05Rik	thrombospondin, type I, domain containing 4	protein-coding
chr9_60501684_60502184	212.783	-0.106198	0.140406	-0.756368	0.449429	0.732056	all_samples_summits_30223	chr9	60501684	60502184	+	intron (NM_001040426, intron 1 of 17)	intron (NM_001040426, intron 1 of 17)	9101	NM_001040426	207596	Mm.28791	NM_172444	ENSMUSG00000032289	Thsd4	ADAMTSL-6|ADAMTSL6|AI585901|Adamtsl4|B230114P05Rik	thrombospondin, type I, domain containing 4	protein-coding
chr9_60502199_60502699	256.515	-0.000691324	0.140522	-0.0049197	0.996075	0.998805	all_samples_summits_30224	chr9	60502199	60502699	+	intron (NM_001040426, intron 1 of 17)	intron (NM_001040426, intron 1 of 17)	8586	NM_001040426	207596	Mm.28791	NM_172444	ENSMUSG00000032289	Thsd4	ADAMTSL-6|ADAMTSL6|AI585901|Adamtsl4|B230114P05Rik	thrombospondin, type I, domain containing 4	protein-coding
chr9_60504557_60505057	288.381	-0.378724	0.143293	-2.643	0.00821739	0.0943547	all_samples_summits_30225	chr9	60504557	60505057	+	intron (NM_001040426, intron 1 of 17)	intron (NM_001040426, intron 1 of 17)	6228	NM_001040426	207596	Mm.28791	NM_172444	ENSMUSG00000032289	Thsd4	ADAMTSL-6|ADAMTSL6|AI585901|Adamtsl4|B230114P05Rik	thrombospondin, type I, domain containing 4	protein-coding
chr9_60507215_60507715	110.323	0.0517532	0.207587	0.249308	0.803122	0.925981	all_samples_summits_30226	chr9	60507215	60507715	+	intron (NM_001040426, intron 1 of 17)	intron (NM_001040426, intron 1 of 17)	3570	NM_001040426	207596	Mm.28791	NM_172444	ENSMUSG00000032289	Thsd4	ADAMTSL-6|ADAMTSL6|AI585901|Adamtsl4|B230114P05Rik	thrombospondin, type I, domain containing 4	protein-coding
chr9_60518575_60519075	91.6316	-0.0327776	0.235177	-0.139374	0.889155	0.960227	all_samples_summits_30227	chr9	60518575	60519075	+	Intergenic	Intergenic	-7790	NM_001040426	207596	Mm.28791	NM_172444	ENSMUSG00000032289	Thsd4	ADAMTSL-6|ADAMTSL6|AI585901|Adamtsl4|B230114P05Rik	thrombospondin, type I, domain containing 4	protein-coding
chr9_60521802_60522302	198.774	0.295489	0.145827	2.0263	0.0427344	0.232445	all_samples_summits_30228	chr9	60521802	60522302	+	Intergenic	CpG	-11017	NM_001040426	207596	Mm.28791	NM_172444	ENSMUSG00000032289	Thsd4	ADAMTSL-6|ADAMTSL6|AI585901|Adamtsl4|B230114P05Rik	thrombospondin, type I, domain containing 4	protein-coding
chr9_60526077_60526577	91.967	0.887528	0.240512	3.69015	0.000224119	0.0112122	all_samples_summits_30229	chr9	60526077	60526577	+	intron (NR_040464, intron 3 of 3)	intron (NR_040464, intron 3 of 3)	-15292	NM_001040426	207596	Mm.28791	NM_172444	ENSMUSG00000032289	Thsd4	ADAMTSL-6|ADAMTSL6|AI585901|Adamtsl4|B230114P05Rik	thrombospondin, type I, domain containing 4	protein-coding
chr9_60526945_60527445	159.363	-0.0226717	0.153592	-0.14761	0.882651	0.957812	all_samples_summits_30230	chr9	60526945	60527445	+	intron (NR_040464, intron 2 of 3)	intron (NR_040464, intron 2 of 3)	-16160	NM_001040426	207596	Mm.28791	NM_172444	ENSMUSG00000032289	Thsd4	ADAMTSL-6|ADAMTSL6|AI585901|Adamtsl4|B230114P05Rik	thrombospondin, type I, domain containing 4	protein-coding
chr9_60529334_60529834	212.382	0.302349	0.129407	2.33642	0.0194694	0.152464	all_samples_summits_30231	chr9	60529334	60529834	+	intron (NR_040463, intron 2 of 4)	intron (NR_040463, intron 2 of 4)	16298	NR_040463	100504561	Mm.410770	NR_040463	ENSMUSG00000111761	9230112J17Rik	-	RIKEN cDNA 9230112J17 gene	ncRNA
chr9_60529860_60530360	275.52	0.10663	0.150979	0.706258	0.480028	0.75251	all_samples_summits_30232	chr9	60529860	60530360	+	intron (NR_040463, intron 2 of 4)	intron (NR_040463, intron 2 of 4)	15772	NR_040463	100504561	Mm.410770	NR_040463	ENSMUSG00000111761	9230112J17Rik	-	RIKEN cDNA 9230112J17 gene	ncRNA
chr9_60562939_60563439	47.8629	-0.191104	0.259073	-0.737642	0.460732	0.739611	all_samples_summits_30233	chr9	60562939	60563439	+	Intergenic	Intergenic	-17307	NR_040464	100504561	Mm.410770	NR_040463	ENSMUSG00000111761	9230112J17Rik	-	RIKEN cDNA 9230112J17 gene	ncRNA
chr9_60589179_60589679	59.9529	-0.07576	0.277549	-0.272961	0.784883	0.918261	all_samples_summits_30234	chr9	60589179	60589679	+	intron (NM_145616, intron 16 of 16)	intron (NM_145616, intron 16 of 16)	-43547	NR_040464	100504561	Mm.410770	NR_040463	ENSMUSG00000111761	9230112J17Rik	-	RIKEN cDNA 9230112J17 gene	ncRNA
chr9_60687309_60687809	106.346	0.15738	0.178973	0.879354	0.379209	0.678783	all_samples_summits_30235	chr9	60687309	60687809	+	promoter-TSS (NM_001311095)	promoter-TSS (NM_001311095)	-25	NM_001146047	102747	Mm.269413	NM_145616	ENSMUSG00000047766	Lrrc49	AI430817|AW050057|D430025H09Rik|PGs4|p79	leucine rich repeat containing 49	protein-coding
chr9_60687923_60688423	225.769	0.0693132	0.111855	0.619668	0.535476	0.788515	all_samples_summits_30236	chr9	60687923	60688423	+	promoter-TSS (NM_001311095)	promoter-TSS (NM_001311095)	-39	NM_001146046	102747	Mm.269413	NM_145616	ENSMUSG00000047766	Lrrc49	AI430817|AW050057|D430025H09Rik|PGs4|p79	leucine rich repeat containing 49	protein-coding
chr9_60743086_60743586	201.788	0.00741472	0.16624	0.0446026	0.964424	0.987944	all_samples_summits_30237	chr9	60743086	60743586	+	Intergenic	Intergenic	30215	NM_026235	67557	Mm.44546	NM_026235	ENSMUSG00000034839	Larp6	5430431G03Rik|AI552438|Achn	La ribonucleoprotein domain family, member 6	protein-coding
chr9_60744280_60744780	82.4637	-0.279908	0.195295	-1.43326	0.151785	0.443109	all_samples_summits_30238	chr9	60744280	60744780	+	Intergenic	RCHARR1|DNA|hAT-Charlie	31409	NM_026235	67557	Mm.44546	NM_026235	ENSMUSG00000034839	Larp6	5430431G03Rik|AI552438|Achn	La ribonucleoprotein domain family, member 6	protein-coding
chr9_60794159_60794659	390.494	0.00739138	0.0954787	0.0774139	0.938294	0.978587	all_samples_summits_30239	chr9	60794159	60794659	+	promoter-TSS (NM_001357407)	promoter-TSS (NM_001357407)	-33	NM_001357407	72565	Mm.68819	NM_028283	ENSMUSG00000034485	Uaca	2700059D02Rik|nucling	uveal autoantigen with coiled-coil domains and ankyrin repeats	protein-coding
chr9_60794686_60795186	118.558	-0.321577	0.163292	-1.96934	0.0489145	0.250018	all_samples_summits_30240	chr9	60794686	60795186	+	intron (NM_028283, intron 1 of 18)	CpG	494	NM_028283	72565	Mm.68819	NM_028283	ENSMUSG00000034485	Uaca	2700059D02Rik|nucling	uveal autoantigen with coiled-coil domains and ankyrin repeats	protein-coding
chr9_60813390_60813890	120.516	0.0971162	0.196586	0.494012	0.621297	0.837162	all_samples_summits_30241	chr9	60813390	60813890	+	intron (NM_028283, intron 1 of 18)	intron (NM_028283, intron 1 of 18)	19198	NM_028283	72565	Mm.68819	NM_028283	ENSMUSG00000034485	Uaca	2700059D02Rik|nucling	uveal autoantigen with coiled-coil domains and ankyrin repeats	protein-coding
chr9_60837320_60837820	230.431	-0.0732443	0.119606	-0.612381	0.540286	0.791715	all_samples_summits_30242	chr9	60837320	60837820	+	intron (NM_028283, intron 1 of 18)	intron (NM_028283, intron 1 of 18)	43128	NM_028283	72565	Mm.68819	NM_028283	ENSMUSG00000034485	Uaca	2700059D02Rik|nucling	uveal autoantigen with coiled-coil domains and ankyrin repeats	protein-coding
chr9_60838408_60838908	48.9378	-0.235412	0.306606	-0.767798	0.442607	0.727486	all_samples_summits_30243	chr9	60838408	60838908	+	intron (NM_028283, intron 1 of 18)	intron (NM_028283, intron 1 of 18)	44216	NM_028283	72565	Mm.68819	NM_028283	ENSMUSG00000034485	Uaca	2700059D02Rik|nucling	uveal autoantigen with coiled-coil domains and ankyrin repeats	protein-coding
chr9_60900362_60900862	53.1097	0.2171	0.390912	0.555369	0.578642	0.813695	all_samples_summits_30244	chr9	60900362	60900862	+	Intergenic	Intergenic	106170	NM_028283	72565	Mm.68819	NM_028283	ENSMUSG00000034485	Uaca	2700059D02Rik|nucling	uveal autoantigen with coiled-coil domains and ankyrin repeats	protein-coding
chr9_61277512_61278012	96.8395	-0.325029	0.25237	-1.28791	0.197778	0.503876	all_samples_summits_30245	chr9	61277512	61278012	+	intron (NR_045334, intron 3 of 4)	intron (NR_045334, intron 3 of 4)	16047	NR_045334	622037	Mm.126243	NR_045334	ENSMUSG00000111658	B930092H01Rik	-	RIKEN cDNA B930092H01 gene	ncRNA
chr9_61278385_61278885	61.4452	0.0911174	0.35197	0.258879	0.795729	0.922816	all_samples_summits_30246	chr9	61278385	61278885	+	intron (NR_045334, intron 3 of 4)	intron (NR_045334, intron 3 of 4)	15174	NR_045334	622037	Mm.126243	NR_045334	ENSMUSG00000111658	B930092H01Rik	-	RIKEN cDNA B930092H01 gene	ncRNA
chr9_61289665_61290165	76.1239	0.312711	0.336579	0.929085	0.352845	0.658283	all_samples_summits_30247	chr9	61289665	61290165	+	intron (NR_045334, intron 2 of 4)	intron (NR_045334, intron 2 of 4)	3894	NR_045334	622037	Mm.126243	NR_045334	ENSMUSG00000111658	B930092H01Rik	-	RIKEN cDNA B930092H01 gene	ncRNA
chr9_61295018_61295518	122.001	0.0860771	0.200117	0.430133	0.667099	0.860128	all_samples_summits_30248	chr9	61295018	61295518	+	Intergenic	Intergenic	-1459	NR_045334	622037	Mm.126243	NR_045334	ENSMUSG00000111658	B930092H01Rik	-	RIKEN cDNA B930092H01 gene	ncRNA
chr9_61299749_61300249	109.642	-0.693878	0.196185	-3.53685	0.000404927	0.0161377	all_samples_summits_30249	chr9	61299749	61300249	+	Intergenic	Intergenic	-6190	NR_045334	622037	Mm.126243	NR_045334	ENSMUSG00000111658	B930092H01Rik	-	RIKEN cDNA B930092H01 gene	ncRNA
chr9_61337195_61337695	80.0694	-0.489859	0.264696	-1.85064	0.0642208	0.288038	all_samples_summits_30250	chr9	61337195	61337695	+	Intergenic	Intergenic	-34921	NM_001083928	21887	Mm.24255	NM_009389	ENSMUSG00000032280	Tle3	2610103N05Rik|ESG|Grg3a|Grg3b|mKIAA1547	transducin-like enhancer of split 3	protein-coding
chr9_61339201_61339701	176.81	-0.128913	0.161463	-0.798408	0.424634	0.714089	all_samples_summits_30251	chr9	61339201	61339701	+	Intergenic	Intergenic	-32915	NM_001083928	21887	Mm.24255	NM_009389	ENSMUSG00000032280	Tle3	2610103N05Rik|ESG|Grg3a|Grg3b|mKIAA1547	transducin-like enhancer of split 3	protein-coding
chr9_61367727_61368227	567.008	-0.112328	0.125327	-0.896282	0.370102	0.672041	all_samples_summits_30252	chr9	61367727	61368227	+	Intergenic	MIR|SINE|MIR	-4389	NM_001083928	21887	Mm.24255	NM_009389	ENSMUSG00000032280	Tle3	2610103N05Rik|ESG|Grg3a|Grg3b|mKIAA1547	transducin-like enhancer of split 3	protein-coding
chr9_61368543_61369043	238.668	-0.302415	0.162675	-1.85902	0.0630249	0.285641	all_samples_summits_30253	chr9	61368543	61369043	+	Intergenic	Intergenic	-3573	NM_001083928	21887	Mm.24255	NM_009389	ENSMUSG00000032280	Tle3	2610103N05Rik|ESG|Grg3a|Grg3b|mKIAA1547	transducin-like enhancer of split 3	protein-coding
chr9_61369164_61369664	187.883	-0.1085	0.125294	-0.865961	0.386512	0.684383	all_samples_summits_30254	chr9	61369164	61369664	+	Intergenic	Intergenic	-2952	NM_001083928	21887	Mm.24255	NM_009389	ENSMUSG00000032280	Tle3	2610103N05Rik|ESG|Grg3a|Grg3b|mKIAA1547	transducin-like enhancer of split 3	protein-coding
chr9_61370314_61370814	434.535	0.220901	0.101422	2.17804	0.0294032	0.191006	all_samples_summits_30255	chr9	61370314	61370814	+	Intergenic	Intergenic	-1802	NM_001083928	21887	Mm.24255	NM_009389	ENSMUSG00000032280	Tle3	2610103N05Rik|ESG|Grg3a|Grg3b|mKIAA1547	transducin-like enhancer of split 3	protein-coding
chr9_61371316_61371816	134.775	0.236314	0.182284	1.2964	0.194837	0.500129	all_samples_summits_30256	chr9	61371316	61371816	+	promoter-TSS (NM_001083928)	promoter-TSS (NM_001083928)	-800	NM_001083928	21887	Mm.24255	NM_009389	ENSMUSG00000032280	Tle3	2610103N05Rik|ESG|Grg3a|Grg3b|mKIAA1547	transducin-like enhancer of split 3	protein-coding
chr9_61372081_61372581	443.276	0.131714	0.102091	1.29016	0.196995	0.50288	all_samples_summits_30257	chr9	61372081	61372581	+	promoter-TSS (NM_001083928)	promoter-TSS (NM_001083928)	-35	NM_001083928	21887	Mm.24255	NM_009389	ENSMUSG00000032280	Tle3	2610103N05Rik|ESG|Grg3a|Grg3b|mKIAA1547	transducin-like enhancer of split 3	protein-coding
chr9_61373195_61373695	168.731	0.0844383	0.136365	0.619209	0.535779	0.788733	all_samples_summits_30258	chr9	61373195	61373695	+	exon (NM_001083928, exon 1 of 20)	exon (NM_001083928, exon 1 of 20)	1079	NM_009389	21887	Mm.24255	NM_009389	ENSMUSG00000032280	Tle3	2610103N05Rik|ESG|Grg3a|Grg3b|mKIAA1547	transducin-like enhancer of split 3	protein-coding
chr9_61374172_61374672	88.4208	-0.421127	0.200549	-2.09988	0.0357397	0.211108	all_samples_summits_30259	chr9	61374172	61374672	+	intron (NM_009389, intron 2 of 19)	intron (NM_009389, intron 2 of 19)	2056	NM_009389	21887	Mm.24255	NM_009389	ENSMUSG00000032280	Tle3	2610103N05Rik|ESG|Grg3a|Grg3b|mKIAA1547	transducin-like enhancer of split 3	protein-coding
chr9_61377710_61378210	92.4204	-0.671931	0.226503	-2.96655	0.00301166	0.0526532	all_samples_summits_30260	chr9	61377710	61378210	+	intron (NM_009389, intron 4 of 19)	intron (NM_009389, intron 4 of 19)	5594	NM_009389	21887	Mm.24255	NM_009389	ENSMUSG00000032280	Tle3	2610103N05Rik|ESG|Grg3a|Grg3b|mKIAA1547	transducin-like enhancer of split 3	protein-coding
chr9_61381031_61381531	147.805	0.183861	0.168038	1.09416	0.273885	0.588424	all_samples_summits_30261	chr9	61381031	61381531	+	intron (NM_009389, intron 4 of 19)	intron (NM_009389, intron 4 of 19)	8915	NM_009389	21887	Mm.24255	NM_009389	ENSMUSG00000032280	Tle3	2610103N05Rik|ESG|Grg3a|Grg3b|mKIAA1547	transducin-like enhancer of split 3	protein-coding
chr9_61389105_61389605	104.728	-0.392756	0.299055	-1.31332	0.189074	0.493128	all_samples_summits_30262	chr9	61389105	61389605	+	intron (NM_009389, intron 4 of 19)	intron (NM_009389, intron 4 of 19)	16989	NM_009389	21887	Mm.24255	NM_009389	ENSMUSG00000032280	Tle3	2610103N05Rik|ESG|Grg3a|Grg3b|mKIAA1547	transducin-like enhancer of split 3	protein-coding
chr9_61436719_61437219	67.6595	-0.0104305	0.252134	-0.0413688	0.967002	0.98873	all_samples_summits_30263	chr9	61436719	61437219	+	Intergenic	Intergenic	64603	NM_009389	21887	Mm.24255	NM_009389	ENSMUSG00000032280	Tle3	2610103N05Rik|ESG|Grg3a|Grg3b|mKIAA1547	transducin-like enhancer of split 3	protein-coding
chr9_61467305_61467805	65.1746	0.591433	0.287594	2.05648	0.0397361	0.223191	all_samples_summits_30264	chr9	61467305	61467805	+	Intergenic	Intergenic	95189	NM_009389	21887	Mm.24255	NM_009389	ENSMUSG00000032280	Tle3	2610103N05Rik|ESG|Grg3a|Grg3b|mKIAA1547	transducin-like enhancer of split 3	protein-coding
chr9_61487727_61488227	77.9421	0.50636	0.324948	1.55828	0.119167	0.393898	all_samples_summits_30265	chr9	61487727	61488227	+	Intergenic	Intergenic	115611	NM_009389	21887	Mm.24255	NM_009389	ENSMUSG00000032280	Tle3	2610103N05Rik|ESG|Grg3a|Grg3b|mKIAA1547	transducin-like enhancer of split 3	protein-coding
chr9_61489976_61490476	67.4486	-0.384089	0.355887	-1.07924	0.280479	0.594733	all_samples_summits_30266	chr9	61489976	61490476	+	Intergenic	Intergenic	117860	NM_009389	21887	Mm.24255	NM_009389	ENSMUSG00000032280	Tle3	2610103N05Rik|ESG|Grg3a|Grg3b|mKIAA1547	transducin-like enhancer of split 3	protein-coding
chr9_61789020_61789520	124.866	-0.784076	0.209684	-3.73932	0.000184521	0.0102094	all_samples_summits_30267	chr9	61789020	61789520	+	Intergenic	Intergenic	125240	NM_018853	56040	Mm.3158	NM_018853	ENSMUSG00000007892	Rplp1	2410042H16Rik|Arpp1|C430017H15Rik	ribosomal protein, large, P1	protein-coding
chr9_61808467_61808967	457.067	-0.0533046	0.131267	-0.406079	0.684685	0.869125	all_samples_summits_30268	chr9	61808467	61808967	+	Intergenic	Intergenic	105793	NM_018853	56040	Mm.3158	NM_018853	ENSMUSG00000007892	Rplp1	2410042H16Rik|Arpp1|C430017H15Rik	ribosomal protein, large, P1	protein-coding
chr9_61812284_61812784	166.073	-0.33085	0.174443	-1.89661	0.0578799	0.273436	all_samples_summits_30269	chr9	61812284	61812784	+	Intergenic	Intergenic	101976	NM_018853	56040	Mm.3158	NM_018853	ENSMUSG00000007892	Rplp1	2410042H16Rik|Arpp1|C430017H15Rik	ribosomal protein, large, P1	protein-coding
chr9_61830204_61830704	58.5332	-0.0178106	0.227159	-0.0784059	0.937505	0.978302	all_samples_summits_30270	chr9	61830204	61830704	+	Intergenic	Intergenic	84056	NM_018853	56040	Mm.3158	NM_018853	ENSMUSG00000007892	Rplp1	2410042H16Rik|Arpp1|C430017H15Rik	ribosomal protein, large, P1	protein-coding
chr9_61833186_61833686	198.166	-0.07929	0.199489	-0.397466	0.691024	0.871968	all_samples_summits_30271	chr9	61833186	61833686	+	Intergenic	Intergenic	81074	NM_018853	56040	Mm.3158	NM_018853	ENSMUSG00000007892	Rplp1	2410042H16Rik|Arpp1|C430017H15Rik	ribosomal protein, large, P1	protein-coding
chr9_61860029_61860529	127.629	-0.375009	0.21119	-1.7757	0.0757831	0.31525	all_samples_summits_30272	chr9	61860029	61860529	+	Intergenic	Intergenic	54231	NM_018853	56040	Mm.3158	NM_018853	ENSMUSG00000007892	Rplp1	2410042H16Rik|Arpp1|C430017H15Rik	ribosomal protein, large, P1	protein-coding
chr9_61898333_61898833	42.9088	-0.623511	0.290438	-2.1468	0.0318094	0.199028	all_samples_summits_30273	chr9	61898333	61898833	+	Intergenic	Intergenic	15927	NM_018853	56040	Mm.3158	NM_018853	ENSMUSG00000007892	Rplp1	2410042H16Rik|Arpp1|C430017H15Rik	ribosomal protein, large, P1	protein-coding
chr9_61899760_61900260	59.1612	-0.0820806	0.270063	-0.303932	0.76118	0.906896	all_samples_summits_30274	chr9	61899760	61900260	+	Intergenic	Intergenic	14500	NM_018853	56040	Mm.3158	NM_018853	ENSMUSG00000007892	Rplp1	2410042H16Rik|Arpp1|C430017H15Rik	ribosomal protein, large, P1	protein-coding
chr9_61904184_61904684	104.461	-0.583483	0.249814	-2.33567	0.0195086	0.152666	all_samples_summits_30275	chr9	61904184	61904684	+	Intergenic	Intergenic	10076	NM_018853	56040	Mm.3158	NM_018853	ENSMUSG00000007892	Rplp1	2410042H16Rik|Arpp1|C430017H15Rik	ribosomal protein, large, P1	protein-coding
chr9_61914343_61914843	400.179	-0.00838153	0.104596	-0.080132	0.936132	0.977788	all_samples_summits_30276	chr9	61914343	61914843	+	promoter-TSS (NM_018853)	promoter-TSS (NM_018853)	-83	NM_018853	56040	Mm.3158	NM_018853	ENSMUSG00000007892	Rplp1	2410042H16Rik|Arpp1|C430017H15Rik	ribosomal protein, large, P1	protein-coding
chr9_61945895_61946395	194.4	-0.0266741	0.135154	-0.19736	0.843546	0.942727	all_samples_summits_30277	chr9	61945895	61946395	+	intron (NM_024245, intron 1 of 22)	intron (NM_024245, intron 1 of 22)	654	NM_024245	71819	Mm.259374	NM_024245	ENSMUSG00000032254	Kif23	3110001D19Rik|C87313|CHO1|Knsl5|MKLP-1|MKLP1	kinesin family member 23	protein-coding
chr9_61946549_61947049	528.515	0.0504101	0.0904851	0.55711	0.577453	0.812801	all_samples_summits_30278	chr9	61946549	61947049	+	promoter-TSS (NM_024245)	promoter-TSS (NM_024245)	0	NM_024245	71819	Mm.259374	NM_024245	ENSMUSG00000032254	Kif23	3110001D19Rik|C87313|CHO1|Knsl5|MKLP-1|MKLP1	kinesin family member 23	protein-coding
chr9_61947375_61947875	119.72	-0.132922	0.170749	-0.778463	0.436296	0.723095	all_samples_summits_30279	chr9	61947375	61947875	+	promoter-TSS (NM_024245)	promoter-TSS (NM_024245)	-826	NM_024245	71819	Mm.259374	NM_024245	ENSMUSG00000032254	Kif23	3110001D19Rik|C87313|CHO1|Knsl5|MKLP-1|MKLP1	kinesin family member 23	protein-coding
chr9_61947971_61948471	238.607	0.150885	0.111257	1.35618	0.175041	0.476042	all_samples_summits_30280	chr9	61947971	61948471	+	Intergenic	Intergenic	-1422	NM_024245	71819	Mm.259374	NM_024245	ENSMUSG00000032254	Kif23	3110001D19Rik|C87313|CHO1|Knsl5|MKLP-1|MKLP1	kinesin family member 23	protein-coding
chr9_61959831_61960331	151.099	0.17592	0.152546	1.15322	0.248818	0.563936	all_samples_summits_30281	chr9	61959831	61960331	+	intron (NM_028748, intron 7 of 7)	intron (NM_028748, intron 7 of 7)	-13282	NM_024245	71819	Mm.259374	NM_024245	ENSMUSG00000032254	Kif23	3110001D19Rik|C87313|CHO1|Knsl5|MKLP-1|MKLP1	kinesin family member 23	protein-coding
chr9_61963219_61963719	59.4838	0.00461481	0.289832	0.0159224	0.987296	0.995656	all_samples_summits_30282	chr9	61963219	61963719	+	intron (NM_028748, intron 6 of 7)	intron (NM_028748, intron 6 of 7)	-16670	NM_024245	71819	Mm.259374	NM_024245	ENSMUSG00000032254	Kif23	3110001D19Rik|C87313|CHO1|Knsl5|MKLP-1|MKLP1	kinesin family member 23	protein-coding
chr9_61965577_61966077	109.681	-0.183682	0.212539	-0.864227	0.387463	0.685123	all_samples_summits_30283	chr9	61965577	61966077	+	intron (NM_028748, intron 5 of 7)	intron (NM_028748, intron 5 of 7)	-19028	NM_024245	71819	Mm.259374	NM_024245	ENSMUSG00000032254	Kif23	3110001D19Rik|C87313|CHO1|Knsl5|MKLP-1|MKLP1	kinesin family member 23	protein-coding
chr9_61985109_61985609	54.4369	0.114947	0.281426	0.408443	0.682948	0.868212	all_samples_summits_30284	chr9	61985109	61985609	+	intron (NM_028748, intron 2 of 7)	B3|SINE|B2	-38560	NM_024245	71819	Mm.259374	NM_024245	ENSMUSG00000032254	Kif23	3110001D19Rik|C87313|CHO1|Knsl5|MKLP-1|MKLP1	kinesin family member 23	protein-coding
chr9_61997725_61998225	100.219	0.312165	0.233891	1.33466	0.181989	0.484673	all_samples_summits_30285	chr9	61997725	61998225	+	intron (NM_028748, intron 1 of 7)	MIRb|SINE|MIR	28815	NM_028748	74090	Mm.273267	NM_028748	ENSMUSG00000032278	Paqr5	0610010I15Rik|AV002411|BB115488|mPRg	progestin and adipoQ receptor family member V	protein-coding
chr9_62000054_62000554	133.245	0.922316	0.196175	4.7015	2.58256e-06	0.000629115	all_samples_summits_30286	chr9	62000054	62000554	+	intron (NM_028748, intron 1 of 7)	intron (NM_028748, intron 1 of 7)	26486	NM_028748	74090	Mm.273267	NM_028748	ENSMUSG00000032278	Paqr5	0610010I15Rik|AV002411|BB115488|mPRg	progestin and adipoQ receptor family member V	protein-coding
chr9_62016741_62017241	63.9018	0.4573	0.381962	1.19724	0.231213	0.544501	all_samples_summits_30287	chr9	62016741	62017241	+	intron (NM_028748, intron 1 of 7)	intron (NM_028748, intron 1 of 7)	9799	NM_028748	74090	Mm.273267	NM_028748	ENSMUSG00000032278	Paqr5	0610010I15Rik|AV002411|BB115488|mPRg	progestin and adipoQ receptor family member V	protein-coding
chr9_62017288_62017788	105.321	0.216629	0.296999	0.729393	0.465761	0.742899	all_samples_summits_30288	chr9	62017288	62017788	+	intron (NM_028748, intron 1 of 7)	intron (NM_028748, intron 1 of 7)	9252	NM_028748	74090	Mm.273267	NM_028748	ENSMUSG00000032278	Paqr5	0610010I15Rik|AV002411|BB115488|mPRg	progestin and adipoQ receptor family member V	protein-coding
chr9_62026590_62027090	109.134	-0.00103056	0.252778	-0.00407694	0.996747	0.998949	all_samples_summits_30289	chr9	62026590	62027090	+	promoter-TSS (NM_028748)	promoter-TSS (NM_028748)	-50	NM_028748	74090	Mm.273267	NM_028748	ENSMUSG00000032278	Paqr5	0610010I15Rik|AV002411|BB115488|mPRg	progestin and adipoQ receptor family member V	protein-coding
chr9_62040116_62040616	75.4645	-0.164593	0.230144	-0.715174	0.474502	0.748382	all_samples_summits_30290	chr9	62040116	62040616	+	Intergenic	Intergenic	-13576	NM_028748	74090	Mm.273267	NM_028748	ENSMUSG00000032278	Paqr5	0610010I15Rik|AV002411|BB115488|mPRg	progestin and adipoQ receptor family member V	protein-coding
chr9_62122511_62123011	736.468	0.234492	0.0852136	2.75182	0.00592654	0.0784632	all_samples_summits_30291	chr9	62122511	62123011	+	promoter-TSS (NR_039595)	promoter-TSS (NR_039595)	-152	NR_160774	93683	Mm.24411	NM_033320	ENSMUSG00000032252	Glce	1110017N23Rik|AI747411|C130034A12Rik|Hsepi	glucuronyl C5-epimerase	protein-coding
chr9_62244257_62244757	130.793	-0.0635617	0.190694	-0.333317	0.738895	0.896408	all_samples_summits_30292	chr9	62244257	62244757	+	promoter-TSS (NR_040769)	promoter-TSS (NR_040769)	-407	NR_040769	330958	Mm.411888	NR_040769	ENSMUSG00000111232	A730043L09Rik	A730043L09	RIKEN cDNA A730043L09 gene	ncRNA
chr9_62341005_62341505	424.391	0.0376075	0.108691	0.346005	0.729339	0.891183	all_samples_summits_30293	chr9	62341005	62341505	+	promoter-TSS (NM_009672)	promoter-TSS (NM_009672)	-88	NM_009672	11737	Mm.269088	NM_009672	ENSMUSG00000032249	Anp32a	Anp32|I1PP2A|LANP|PHAP1|W91701|pp32	acidic (leucine-rich) nuclear phosphoprotein 32 family, member A	protein-coding
chr9_62341554_62342054	87.3616	-0.125184	0.233136	-0.536958	0.591297	0.820561	all_samples_summits_30294	chr9	62341554	62342054	+	intron (NM_009672, intron 1 of 6)	CpG	461	NM_009672	11737	Mm.269088	NM_009672	ENSMUSG00000032249	Anp32a	Anp32|I1PP2A|LANP|PHAP1|W91701|pp32	acidic (leucine-rich) nuclear phosphoprotein 32 family, member A	protein-coding
chr9_62342539_62343039	169.47	0.310983	0.143256	2.17082	0.0299445	0.192778	all_samples_summits_30295	chr9	62342539	62343039	+	intron (NM_009672, intron 1 of 6)	CpG	1446	NM_009672	11737	Mm.269088	NM_009672	ENSMUSG00000032249	Anp32a	Anp32|I1PP2A|LANP|PHAP1|W91701|pp32	acidic (leucine-rich) nuclear phosphoprotein 32 family, member A	protein-coding
chr9_62343389_62343889	213.417	0.321474	0.120642	2.66468	0.00770611	0.0911215	all_samples_summits_30296	chr9	62343389	62343889	+	intron (NM_009672, intron 1 of 6)	CpG	2296	NM_009672	11737	Mm.269088	NM_009672	ENSMUSG00000032249	Anp32a	Anp32|I1PP2A|LANP|PHAP1|W91701|pp32	acidic (leucine-rich) nuclear phosphoprotein 32 family, member A	protein-coding
chr9_62344435_62344935	157.363	0.226527	0.138113	1.64015	0.100973	0.363034	all_samples_summits_30297	chr9	62344435	62344935	+	intron (NM_009672, intron 1 of 6)	CpG	3342	NM_009672	11737	Mm.269088	NM_009672	ENSMUSG00000032249	Anp32a	Anp32|I1PP2A|LANP|PHAP1|W91701|pp32	acidic (leucine-rich) nuclear phosphoprotein 32 family, member A	protein-coding
chr9_62347183_62347683	56.0825	-0.349033	0.316213	-1.10379	0.269683	0.584731	all_samples_summits_30298	chr9	62347183	62347683	+	intron (NM_009672, intron 1 of 6)	intron (NM_009672, intron 1 of 6)	6090	NM_009672	11737	Mm.269088	NM_009672	ENSMUSG00000032249	Anp32a	Anp32|I1PP2A|LANP|PHAP1|W91701|pp32	acidic (leucine-rich) nuclear phosphoprotein 32 family, member A	protein-coding
chr9_62349132_62349632	106.857	-1.04719	0.192474	-5.44067	5.30818e-08	4.61908e-05	all_samples_summits_30299	chr9	62349132	62349632	+	intron (NM_009672, intron 1 of 6)	intron (NM_009672, intron 1 of 6)	8039	NM_009672	11737	Mm.269088	NM_009672	ENSMUSG00000032249	Anp32a	Anp32|I1PP2A|LANP|PHAP1|W91701|pp32	acidic (leucine-rich) nuclear phosphoprotein 32 family, member A	protein-coding
chr9_62353747_62354247	51.0343	0.575843	0.319823	1.80051	0.0717808	0.306345	all_samples_summits_30300	chr9	62353747	62354247	+	intron (NM_009672, intron 1 of 6)	intron (NM_009672, intron 1 of 6)	12654	NM_009672	11737	Mm.269088	NM_009672	ENSMUSG00000032249	Anp32a	Anp32|I1PP2A|LANP|PHAP1|W91701|pp32	acidic (leucine-rich) nuclear phosphoprotein 32 family, member A	protein-coding
chr9_62357434_62357934	98.6573	-0.193762	0.193302	-1.00238	0.316161	0.627536	all_samples_summits_30301	chr9	62357434	62357934	+	intron (NM_009672, intron 1 of 6)	intron (NM_009672, intron 1 of 6)	16341	NM_009672	11737	Mm.269088	NM_009672	ENSMUSG00000032249	Anp32a	Anp32|I1PP2A|LANP|PHAP1|W91701|pp32	acidic (leucine-rich) nuclear phosphoprotein 32 family, member A	protein-coding
chr9_62360732_62361232	108.089	-0.406778	0.27022	-1.50536	0.132231	0.413904	all_samples_summits_30302	chr9	62360732	62361232	+	intron (NM_009672, intron 1 of 6)	intron (NM_009672, intron 1 of 6)	19639	NM_009672	11737	Mm.269088	NM_009672	ENSMUSG00000032249	Anp32a	Anp32|I1PP2A|LANP|PHAP1|W91701|pp32	acidic (leucine-rich) nuclear phosphoprotein 32 family, member A	protein-coding
chr9_62363565_62364065	336.295	0.2367	0.106393	2.22477	0.026097	0.178838	all_samples_summits_30303	chr9	62363565	62364065	+	intron (NM_009672, intron 1 of 6)	CpG	22472	NM_009672	11737	Mm.269088	NM_009672	ENSMUSG00000032249	Anp32a	Anp32|I1PP2A|LANP|PHAP1|W91701|pp32	acidic (leucine-rich) nuclear phosphoprotein 32 family, member A	protein-coding
chr9_62372873_62373373	150.429	-0.291288	0.167365	-1.74044	0.0817819	0.326683	all_samples_summits_30304	chr9	62372873	62373373	+	intron (NM_009672, intron 3 of 6)	intron (NM_009672, intron 3 of 6)	31780	NM_009672	11737	Mm.269088	NM_009672	ENSMUSG00000032249	Anp32a	Anp32|I1PP2A|LANP|PHAP1|W91701|pp32	acidic (leucine-rich) nuclear phosphoprotein 32 family, member A	protein-coding
chr9_62373677_62374177	114.845	0.0973074	0.173913	0.559518	0.575808	0.811848	all_samples_summits_30305	chr9	62373677	62374177	+	intron (NM_009672, intron 4 of 6)	intron (NM_009672, intron 4 of 6)	32584	NM_009672	11737	Mm.269088	NM_009672	ENSMUSG00000032249	Anp32a	Anp32|I1PP2A|LANP|PHAP1|W91701|pp32	acidic (leucine-rich) nuclear phosphoprotein 32 family, member A	protein-coding
chr9_62374219_62374719	464.2	0.227744	0.0999653	2.27823	0.0227128	0.165854	all_samples_summits_30306	chr9	62374219	62374719	+	intron (NM_009672, intron 4 of 6)	intron (NM_009672, intron 4 of 6)	33126	NM_009672	11737	Mm.269088	NM_009672	ENSMUSG00000032249	Anp32a	Anp32|I1PP2A|LANP|PHAP1|W91701|pp32	acidic (leucine-rich) nuclear phosphoprotein 32 family, member A	protein-coding
chr9_62374739_62375239	172.948	-0.0719546	0.138403	-0.519891	0.60314	0.827232	all_samples_summits_30307	chr9	62374739	62375239	+	intron (NM_009672, intron 5 of 6)	intron (NM_009672, intron 5 of 6)	33646	NM_009672	11737	Mm.269088	NM_009672	ENSMUSG00000032249	Anp32a	Anp32|I1PP2A|LANP|PHAP1|W91701|pp32	acidic (leucine-rich) nuclear phosphoprotein 32 family, member A	protein-coding
chr9_62376137_62376637	181.396	-0.0923822	0.146419	-0.630944	0.528077	0.78419	all_samples_summits_30308	chr9	62376137	62376637	+	intron (NM_009672, intron 5 of 6)	intron (NM_009672, intron 5 of 6)	35044	NM_009672	11737	Mm.269088	NM_009672	ENSMUSG00000032249	Anp32a	Anp32|I1PP2A|LANP|PHAP1|W91701|pp32	acidic (leucine-rich) nuclear phosphoprotein 32 family, member A	protein-coding
chr9_62400490_62400990	47.0885	-0.298214	0.362437	-0.822801	0.410621	0.703649	all_samples_summits_30309	chr9	62400490	62400990	+	Intergenic	Intergenic	59397	NM_009672	11737	Mm.269088	NM_009672	ENSMUSG00000032249	Anp32a	Anp32|I1PP2A|LANP|PHAP1|W91701|pp32	acidic (leucine-rich) nuclear phosphoprotein 32 family, member A	protein-coding
chr9_62415349_62415849	92.9512	0.213519	0.188243	1.13427	0.25668	0.571981	all_samples_summits_30310	chr9	62415349	62415849	+	Intergenic	Intergenic	74256	NM_009672	11737	Mm.269088	NM_009672	ENSMUSG00000032249	Anp32a	Anp32|I1PP2A|LANP|PHAP1|W91701|pp32	acidic (leucine-rich) nuclear phosphoprotein 32 family, member A	protein-coding
chr9_62421037_62421537	169.434	0.146799	0.143815	1.02075	0.307374	0.62013	all_samples_summits_30311	chr9	62421037	62421537	+	exon (NM_175484, exon 12 of 12)	exon (NM_175484, exon 12 of 12)	79944	NM_009672	11737	Mm.269088	NM_009672	ENSMUSG00000032249	Anp32a	Anp32|I1PP2A|LANP|PHAP1|W91701|pp32	acidic (leucine-rich) nuclear phosphoprotein 32 family, member A	protein-coding
chr9_62426966_62427466	67.5464	0.538546	0.329902	1.63244	0.102587	0.366158	all_samples_summits_30312	chr9	62426966	62427466	+	intron (NM_175484, intron 8 of 11)	intron (NM_175484, intron 8 of 11)	85873	NM_009672	11737	Mm.269088	NM_009672	ENSMUSG00000032249	Anp32a	Anp32|I1PP2A|LANP|PHAP1|W91701|pp32	acidic (leucine-rich) nuclear phosphoprotein 32 family, member A	protein-coding
chr9_62436008_62436508	133.243	0.336168	0.179313	1.87476	0.0608263	0.280367	all_samples_summits_30313	chr9	62436008	62436508	+	intron (NM_175484, intron 3 of 11)	intron (NM_175484, intron 3 of 11)	94915	NM_009672	11737	Mm.269088	NM_009672	ENSMUSG00000032249	Anp32a	Anp32|I1PP2A|LANP|PHAP1|W91701|pp32	acidic (leucine-rich) nuclear phosphoprotein 32 family, member A	protein-coding
chr9_62438627_62439127	119.907	0.559986	0.178191	3.14261	0.00167448	0.0377874	all_samples_summits_30314	chr9	62438627	62439127	+	intron (NM_175484, intron 3 of 11)	intron (NM_175484, intron 3 of 11)	97534	NM_009672	11737	Mm.269088	NM_009672	ENSMUSG00000032249	Anp32a	Anp32|I1PP2A|LANP|PHAP1|W91701|pp32	acidic (leucine-rich) nuclear phosphoprotein 32 family, member A	protein-coding
chr9_62455956_62456456	246.105	0.421343	0.113969	3.69701	0.000218152	0.0110777	all_samples_summits_30315	chr9	62455956	62456456	+	intron (NM_175484, intron 2 of 11)	intron (NM_175484, intron 2 of 11)	80838	NM_175484	235431	Mm.335229	NM_175484	ENSMUSG00000041729	Coro2b	CLIPINC|E130012P22Rik	coronin, actin binding protein, 2B	protein-coding
chr9_62470336_62470836	80.3386	0.0609956	0.213422	0.285798	0.775033	0.91366	all_samples_summits_30316	chr9	62470336	62470836	+	intron (NM_175484, intron 2 of 11)	intron (NM_175484, intron 2 of 11)	66458	NM_175484	235431	Mm.335229	NM_175484	ENSMUSG00000041729	Coro2b	CLIPINC|E130012P22Rik	coronin, actin binding protein, 2B	protein-coding
chr9_62502289_62502789	109.677	-0.284208	0.223265	-1.27296	0.203031	0.510261	all_samples_summits_30317	chr9	62502289	62502789	+	intron (NM_175484, intron 1 of 11)	intron (NM_175484, intron 1 of 11)	34505	NM_175484	235431	Mm.335229	NM_175484	ENSMUSG00000041729	Coro2b	CLIPINC|E130012P22Rik	coronin, actin binding protein, 2B	protein-coding
chr9_62536663_62537163	184.62	-0.444225	0.14874	-2.98659	0.0028211	0.0509501	all_samples_summits_30318	chr9	62536663	62537163	+	5' UTR (NM_175484, exon 1 of 12)	5' UTR (NM_175484, exon 1 of 12)	131	NM_175484	235431	Mm.335229	NM_175484	ENSMUSG00000041729	Coro2b	CLIPINC|E130012P22Rik	coronin, actin binding protein, 2B	protein-coding
chr9_62537265_62537765	205.828	0.0127231	0.144784	0.0878765	0.929975	0.974927	all_samples_summits_30319	chr9	62537265	62537765	+	promoter-TSS (NM_175484)	promoter-TSS (NM_175484)	-471	NM_175484	235431	Mm.335229	NM_175484	ENSMUSG00000041729	Coro2b	CLIPINC|E130012P22Rik	coronin, actin binding protein, 2B	protein-coding
chr9_62543817_62544317	50.8506	-0.870207	0.356731	-2.43939	0.014712	0.13107	all_samples_summits_30320	chr9	62543817	62544317	+	Intergenic	Intergenic	-7023	NM_175484	235431	Mm.335229	NM_175484	ENSMUSG00000041729	Coro2b	CLIPINC|E130012P22Rik	coronin, actin binding protein, 2B	protein-coding
chr9_62549763_62550263	77.5598	0.0389128	0.201471	0.193144	0.846847	0.94384	all_samples_summits_30321	chr9	62549763	62550263	+	Intergenic	Intergenic	-12969	NM_175484	235431	Mm.335229	NM_175484	ENSMUSG00000041729	Coro2b	CLIPINC|E130012P22Rik	coronin, actin binding protein, 2B	protein-coding
chr9_62550576_62551076	126.795	0.110999	0.161348	0.687948	0.491486	0.760221	all_samples_summits_30322	chr9	62550576	62551076	+	Intergenic	Intergenic	-13782	NM_175484	235431	Mm.335229	NM_175484	ENSMUSG00000041729	Coro2b	CLIPINC|E130012P22Rik	coronin, actin binding protein, 2B	protein-coding
chr9_62560050_62560550	189.83	0.156324	0.207646	0.752841	0.451546	0.733529	all_samples_summits_30323	chr9	62560050	62560550	+	Intergenic	Intergenic	-23256	NM_175484	235431	Mm.335229	NM_175484	ENSMUSG00000041729	Coro2b	CLIPINC|E130012P22Rik	coronin, actin binding protein, 2B	protein-coding
chr9_62575922_62576422	90.9274	0.286567	0.213991	1.33916	0.18052	0.482762	all_samples_summits_30324	chr9	62575922	62576422	+	Intergenic	RSINE1|SINE|B4	-39128	NM_175484	235431	Mm.335229	NM_175484	ENSMUSG00000041729	Coro2b	CLIPINC|E130012P22Rik	coronin, actin binding protein, 2B	protein-coding
chr9_62689689_62690189	211.011	-0.316231	0.1359	-2.32693	0.0199688	0.154666	all_samples_summits_30325	chr9	62689689	62690189	+	intron (NM_176922, intron 1 of 29)	intron (NM_176922, intron 1 of 29)	12084	NM_176922	319480	Mm.34883	NM_176922	ENSMUSG00000032243	Itga11	4732459H24Rik	integrin alpha 11	protein-coding
chr9_62744797_62745297	177.406	-0.0873023	0.187856	-0.464729	0.642125	0.847549	all_samples_summits_30326	chr9	62744797	62745297	+	intron (NM_176922, intron 9 of 29)	intron (NM_176922, intron 9 of 29)	66601	NM_010193	14155	Mm.24069	NM_010193	ENSMUSG00000032244	Fem1b	mKIAA0396	feminization 1 homolog b (C. elegans)	protein-coding
chr9_62749244_62749744	70.913	-0.16436	0.253389	-0.648647	0.516567	0.776762	all_samples_summits_30327	chr9	62749244	62749744	+	intron (NM_176922, intron 10 of 29)	intron (NM_176922, intron 10 of 29)	62154	NM_010193	14155	Mm.24069	NM_010193	ENSMUSG00000032244	Fem1b	mKIAA0396	feminization 1 homolog b (C. elegans)	protein-coding
chr9_62750329_62750829	102.495	-0.0759041	0.210349	-0.360849	0.718212	0.885888	all_samples_summits_30328	chr9	62750329	62750829	+	intron (NM_176922, intron 10 of 29)	B4|SINE|B4	61069	NM_010193	14155	Mm.24069	NM_010193	ENSMUSG00000032244	Fem1b	mKIAA0396	feminization 1 homolog b (C. elegans)	protein-coding
chr9_62763375_62763875	364.7	-0.237989	0.107267	-2.21867	0.0265095	0.180536	all_samples_summits_30329	chr9	62763375	62763875	+	intron (NM_176922, intron 18 of 29)	intron (NM_176922, intron 18 of 29)	48023	NM_010193	14155	Mm.24069	NM_010193	ENSMUSG00000032244	Fem1b	mKIAA0396	feminization 1 homolog b (C. elegans)	protein-coding
chr9_62775362_62775862	178.81	-0.104958	0.165824	-0.63295	0.526766	0.783424	all_samples_summits_30330	chr9	62775362	62775862	+	intron (NM_176922, intron 26 of 29)	intron (NM_176922, intron 26 of 29)	36036	NM_010193	14155	Mm.24069	NM_010193	ENSMUSG00000032244	Fem1b	mKIAA0396	feminization 1 homolog b (C. elegans)	protein-coding
chr9_62777446_62777946	174.56	-0.0461004	0.140373	-0.328414	0.742599	0.898344	all_samples_summits_30331	chr9	62777446	62777946	+	intron (NM_176922, intron 28 of 29)	intron (NM_176922, intron 28 of 29)	33952	NM_010193	14155	Mm.24069	NM_010193	ENSMUSG00000032244	Fem1b	mKIAA0396	feminization 1 homolog b (C. elegans)	protein-coding
chr9_62781928_62782428	49.9853	0.287736	0.230246	1.24969	0.211413	0.520486	all_samples_summits_30332	chr9	62781928	62782428	+	intron (NM_176922, intron 29 of 29)	intron (NM_176922, intron 29 of 29)	29470	NM_010193	14155	Mm.24069	NM_010193	ENSMUSG00000032244	Fem1b	mKIAA0396	feminization 1 homolog b (C. elegans)	protein-coding
chr9_62810594_62811094	121.077	0.0242497	0.196709	0.123277	0.901888	0.964994	all_samples_summits_30333	chr9	62810594	62811094	+	intron (NM_010193, intron 1 of 1)	intron (NM_010193, intron 1 of 1)	804	NM_010193	14155	Mm.24069	NM_010193	ENSMUSG00000032244	Fem1b	mKIAA0396	feminization 1 homolog b (C. elegans)	protein-coding
chr9_62877792_62878292	65.0139	0.318826	0.250684	1.27183	0.203435	0.510761	all_samples_summits_30334	chr9	62877792	62878292	+	Intergenic	Intergenic	-16018	NR_003965	677044	Mm.422004	NR_003965	ENSMUSG00000074250	Gm10653	-	ribsomal protein S2 pseudogene	pseudo
chr9_62944010_62944510	79.7768	-0.0534925	0.262952	-0.203431	0.838798	0.941006	all_samples_summits_30335	chr9	62944010	62944510	+	intron (NM_019663, intron 2 of 13)	ID_B1|SINE|B4	36619	NM_019663	56469	Mm.431253	NM_019663	ENSMUSG00000032405	Pias1	2900068C24Rik|Ddxbp1|GBP	protein inhibitor of activated STAT 1	protein-coding
chr9_62965990_62966490	119.007	0.294562	0.197124	1.49429	0.135099	0.418276	all_samples_summits_30336	chr9	62965990	62966490	+	intron (NM_019663, intron 1 of 13)	intron (NM_019663, intron 1 of 13)	14639	NM_019663	56469	Mm.431253	NM_019663	ENSMUSG00000032405	Pias1	2900068C24Rik|Ddxbp1|GBP	protein inhibitor of activated STAT 1	protein-coding
chr9_62972416_62972916	85.6919	-0.35558	0.213005	-1.66935	0.0950484	0.351932	all_samples_summits_30337	chr9	62972416	62972916	+	intron (NM_019663, intron 1 of 13)	intron (NM_019663, intron 1 of 13)	8213	NM_019663	56469	Mm.431253	NM_019663	ENSMUSG00000032405	Pias1	2900068C24Rik|Ddxbp1|GBP	protein inhibitor of activated STAT 1	protein-coding
chr9_62977890_62978390	195.627	-0.0729834	0.183511	-0.397706	0.690847	0.871875	all_samples_summits_30338	chr9	62977890	62978390	+	intron (NM_019663, intron 1 of 13)	intron (NM_019663, intron 1 of 13)	2739	NM_019663	56469	Mm.431253	NM_019663	ENSMUSG00000032405	Pias1	2900068C24Rik|Ddxbp1|GBP	protein inhibitor of activated STAT 1	protein-coding
chr9_62980078_62980578	168.463	0.166703	0.141205	1.18058	0.23777	0.551973	all_samples_summits_30339	chr9	62980078	62980578	+	intron (NM_019663, intron 1 of 13)	CpG	551	NM_019663	56469	Mm.431253	NM_019663	ENSMUSG00000032405	Pias1	2900068C24Rik|Ddxbp1|GBP	protein inhibitor of activated STAT 1	protein-coding
chr9_62980687_62981187	365.633	-0.000530751	0.0987568	-0.00537433	0.995712	0.998737	all_samples_summits_30340	chr9	62980687	62981187	+	promoter-TSS (NM_019663)	promoter-TSS (NM_019663)	-58	NM_019663	56469	Mm.431253	NM_019663	ENSMUSG00000032405	Pias1	2900068C24Rik|Ddxbp1|GBP	protein inhibitor of activated STAT 1	protein-coding
chr9_62995126_62995626	248.49	0.205805	0.145321	1.41621	0.156714	0.45068	all_samples_summits_30341	chr9	62995126	62995626	+	Intergenic	Intergenic	-14497	NM_019663	56469	Mm.431253	NM_019663	ENSMUSG00000032405	Pias1	2900068C24Rik|Ddxbp1|GBP	protein inhibitor of activated STAT 1	protein-coding
chr9_63037959_63038459	78.0659	0.278628	0.290978	0.957557	0.338286	0.646077	all_samples_summits_30342	chr9	63037959	63038459	+	Intergenic	RMER15|LTR|ERVL	-57330	NM_019663	56469	Mm.431253	NM_019663	ENSMUSG00000032405	Pias1	2900068C24Rik|Ddxbp1|GBP	protein inhibitor of activated STAT 1	protein-coding
chr9_63045396_63045896	52.9089	0.0879099	0.351046	0.250423	0.802261	0.925693	all_samples_summits_30343	chr9	63045396	63045896	+	Intergenic	Intergenic	-64767	NM_019663	56469	Mm.431253	NM_019663	ENSMUSG00000032405	Pias1	2900068C24Rik|Ddxbp1|GBP	protein inhibitor of activated STAT 1	protein-coding
chr9_63059062_63059562	190.14	0.0636416	0.147263	0.432163	0.665623	0.859463	all_samples_summits_30344	chr9	63059062	63059562	+	Intergenic	Intergenic	-78433	NM_019663	56469	Mm.431253	NM_019663	ENSMUSG00000032405	Pias1	2900068C24Rik|Ddxbp1|GBP	protein inhibitor of activated STAT 1	protein-coding
chr9_63074824_63075324	119.93	0.187497	0.265214	0.706964	0.479589	0.752199	all_samples_summits_30345	chr9	63074824	63075324	+	Intergenic	Intergenic	71906	NM_172446	207667	Mm.36349	NM_172446	ENSMUSG00000022245	Skor1	AV273001|C230094B15Rik|Corl1|Lbxcor1	SKI family transcriptional corepressor 1	protein-coding
chr9_63091223_63091723	100.587	-0.0312992	0.21302	-0.146931	0.883187	0.95789	all_samples_summits_30346	chr9	63091223	63091723	+	Intergenic	Intergenic	55507	NM_172446	207667	Mm.36349	NM_172446	ENSMUSG00000022245	Skor1	AV273001|C230094B15Rik|Corl1|Lbxcor1	SKI family transcriptional corepressor 1	protein-coding
chr9_63091853_63092353	131.715	0.417059	0.172133	2.42289	0.0153975	0.134353	all_samples_summits_30347	chr9	63091853	63092353	+	Intergenic	Intergenic	54877	NM_172446	207667	Mm.36349	NM_172446	ENSMUSG00000022245	Skor1	AV273001|C230094B15Rik|Corl1|Lbxcor1	SKI family transcriptional corepressor 1	protein-coding
chr9_63094182_63094682	54.0877	0.0916608	0.248527	0.368816	0.712265	0.882678	all_samples_summits_30348	chr9	63094182	63094682	+	Intergenic	B4A|SINE|B4	52548	NM_172446	207667	Mm.36349	NM_172446	ENSMUSG00000022245	Skor1	AV273001|C230094B15Rik|Corl1|Lbxcor1	SKI family transcriptional corepressor 1	protein-coding
chr9_63099472_63099972	58.4496	0.0171651	0.359147	0.0477941	0.96188	0.987306	all_samples_summits_30349	chr9	63099472	63099972	+	Intergenic	L1MB5|LINE|L1	47258	NM_172446	207667	Mm.36349	NM_172446	ENSMUSG00000022245	Skor1	AV273001|C230094B15Rik|Corl1|Lbxcor1	SKI family transcriptional corepressor 1	protein-coding
chr9_63100567_63101067	112.173	0.485145	0.218095	2.22446	0.0261172	0.178886	all_samples_summits_30350	chr9	63100567	63101067	+	Intergenic	Intergenic	46163	NM_172446	207667	Mm.36349	NM_172446	ENSMUSG00000022245	Skor1	AV273001|C230094B15Rik|Corl1|Lbxcor1	SKI family transcriptional corepressor 1	protein-coding
chr9_63109178_63109678	302.414	0.0818097	0.120171	0.68078	0.496011	0.763601	all_samples_summits_30351	chr9	63109178	63109678	+	Intergenic	Intergenic	37552	NM_172446	207667	Mm.36349	NM_172446	ENSMUSG00000022245	Skor1	AV273001|C230094B15Rik|Corl1|Lbxcor1	SKI family transcriptional corepressor 1	protein-coding
chr9_63112435_63112935	160.028	-0.0718375	0.221063	-0.324965	0.745208	0.899539	all_samples_summits_30352	chr9	63112435	63112935	+	Intergenic	Intergenic	34295	NM_172446	207667	Mm.36349	NM_172446	ENSMUSG00000022245	Skor1	AV273001|C230094B15Rik|Corl1|Lbxcor1	SKI family transcriptional corepressor 1	protein-coding
chr9_63122410_63122910	57.3622	0.595431	0.300555	1.98111	0.0475792	0.246244	all_samples_summits_30353	chr9	63122410	63122910	+	Intergenic	Intergenic	24320	NM_172446	207667	Mm.36349	NM_172446	ENSMUSG00000022245	Skor1	AV273001|C230094B15Rik|Corl1|Lbxcor1	SKI family transcriptional corepressor 1	protein-coding
chr9_63124014_63124514	307.689	0.16532	0.111848	1.47808	0.139386	0.425231	all_samples_summits_30354	chr9	63124014	63124514	+	Intergenic	Intergenic	22716	NM_172446	207667	Mm.36349	NM_172446	ENSMUSG00000022245	Skor1	AV273001|C230094B15Rik|Corl1|Lbxcor1	SKI family transcriptional corepressor 1	protein-coding
chr9_63128948_63129448	117.88	0.0605422	0.196713	0.307769	0.758258	0.905723	all_samples_summits_30355	chr9	63128948	63129448	+	Intergenic	Intergenic	17782	NM_172446	207667	Mm.36349	NM_172446	ENSMUSG00000022245	Skor1	AV273001|C230094B15Rik|Corl1|Lbxcor1	SKI family transcriptional corepressor 1	protein-coding
chr9_63129722_63130222	193.004	-0.23383	0.171146	-1.36626	0.171857	0.471983	all_samples_summits_30356	chr9	63129722	63130222	+	Intergenic	Intergenic	17008	NM_172446	207667	Mm.36349	NM_172446	ENSMUSG00000022245	Skor1	AV273001|C230094B15Rik|Corl1|Lbxcor1	SKI family transcriptional corepressor 1	protein-coding
chr9_63132736_63133236	296.225	0.228515	0.116253	1.96567	0.049337	0.251155	all_samples_summits_30357	chr9	63132736	63133236	+	Intergenic	Intergenic	13994	NM_172446	207667	Mm.36349	NM_172446	ENSMUSG00000022245	Skor1	AV273001|C230094B15Rik|Corl1|Lbxcor1	SKI family transcriptional corepressor 1	protein-coding
chr9_63133245_63133745	119.233	0.0287462	0.154146	0.186486	0.852064	0.946144	all_samples_summits_30358	chr9	63133245	63133745	+	Intergenic	Intergenic	13485	NM_172446	207667	Mm.36349	NM_172446	ENSMUSG00000022245	Skor1	AV273001|C230094B15Rik|Corl1|Lbxcor1	SKI family transcriptional corepressor 1	protein-coding
chr9_63265673_63266173	68.8041	-0.587266	0.30984	-1.89539	0.0580413	0.273861	all_samples_summits_30359	chr9	63265673	63266173	+	intron (NM_001364493, intron 13 of 20)	intron (NM_001364493, intron 13 of 20)	111979	NM_001364494	23938	Mm.325746	NM_011840	ENSMUSG00000058444	Map2k5	AI324775|AI428457|MEK5|Mapkk5|Prkmk5	mitogen-activated protein kinase kinase 5	protein-coding
chr9_63272508_63273008	50.3854	-0.971156	0.393634	-2.46715	0.0136192	0.125029	all_samples_summits_30360	chr9	63272508	63273008	+	intron (NM_001364493, intron 13 of 20)	MLTR11B|LTR|ERVK	105144	NM_001364494	23938	Mm.325746	NM_011840	ENSMUSG00000058444	Map2k5	AI324775|AI428457|MEK5|Mapkk5|Prkmk5	mitogen-activated protein kinase kinase 5	protein-coding
chr9_63377704_63378204	220.698	-0.13919	0.134273	-1.03662	0.299914	0.612891	all_samples_summits_30361	chr9	63377704	63378204	+	promoter-TSS (NM_001364494)	promoter-TSS (NM_001364494)	-52	NM_001364493	23938	Mm.325746	NM_011840	ENSMUSG00000058444	Map2k5	AI324775|AI428457|MEK5|Mapkk5|Prkmk5	mitogen-activated protein kinase kinase 5	protein-coding
chr9_63399010_63399510	426.924	0.0214776	0.0951951	0.225617	0.821499	0.933451	all_samples_summits_30362	chr9	63399010	63399510	+	promoter-TSS (NM_027090)	promoter-TSS (NM_027090)	-16	NM_027090	69478	Mm.113942	NM_027090	ENSMUSG00000032403	2300009A05Rik	-	RIKEN cDNA 2300009A05 gene	protein-coding
chr9_63563379_63563879	199.785	0.353214	0.142745	2.47444	0.0133445	0.123894	all_samples_summits_30363	chr9	63563379	63563879	+	intron (NM_030068, intron 5 of 21)	intron (NM_030068, intron 5 of 21)	38864	NM_030068	78250	Mm.444612	NM_030068	ENSMUSG00000037801	Iqch	4921504K03Rik	IQ motif containing H	protein-coding
chr9_63577367_63577867	123.105	-0.296082	0.206072	-1.43679	0.150778	0.441568	all_samples_summits_30364	chr9	63577367	63577867	+	intron (NM_030068, intron 4 of 21)	intron (NM_030068, intron 4 of 21)	24876	NM_030068	78250	Mm.444612	NM_030068	ENSMUSG00000037801	Iqch	4921504K03Rik	IQ motif containing H	protein-coding
chr9_63596619_63597119	89.9325	0.337353	0.20865	1.61684	0.105913	0.371893	all_samples_summits_30365	chr9	63596619	63597119	+	intron (NM_030068, intron 1 of 21)	intron (NM_030068, intron 1 of 21)	5624	NM_030068	78250	Mm.444612	NM_030068	ENSMUSG00000037801	Iqch	4921504K03Rik	IQ motif containing H	protein-coding
chr9_63602308_63602808	298.251	0.261899	0.114756	2.28223	0.022476	0.16509	all_samples_summits_30366	chr9	63602308	63602808	+	promoter-TSS (NM_001311098)	promoter-TSS (NM_001311098)	-65	NM_001311098	78250	Mm.444612	NM_030068	ENSMUSG00000037801	Iqch	4921504K03Rik	IQ motif containing H	protein-coding
chr9_63612527_63613027	88.774	-0.33125	0.227438	-1.45644	0.145271	0.433863	all_samples_summits_30367	chr9	63612527	63613027	+	intron (NM_001357323, intron 1 of 9)	intron (NM_001357323, intron 1 of 9)	10131	NM_001357323	66939	Mm.34338	NM_025857	ENSMUSG00000037257	Aagab	2310007F21Rik|p34	alpha- and gamma-adaptin binding protein	protein-coding
chr9_63657148_63657648	118.578	0.42317	0.223933	1.88972	0.0587955	0.275364	all_samples_summits_30368	chr9	63657148	63657648	+	intron (NM_016769, intron 5 of 8)	intron (NM_016769, intron 5 of 8)	54752	NM_001357323	66939	Mm.34338	NM_025857	ENSMUSG00000037257	Aagab	2310007F21Rik|p34	alpha- and gamma-adaptin binding protein	protein-coding
chr9_63657831_63658331	71.1983	-0.165923	0.255301	-0.649911	0.51575	0.776164	all_samples_summits_30369	chr9	63657831	63658331	+	intron (NM_016769, intron 5 of 8)	intron (NM_016769, intron 5 of 8)	55435	NM_001357323	66939	Mm.34338	NM_025857	ENSMUSG00000037257	Aagab	2310007F21Rik|p34	alpha- and gamma-adaptin binding protein	protein-coding
chr9_63660022_63660522	109.495	0.156887	0.299117	0.524501	0.59993	0.825689	all_samples_summits_30370	chr9	63660022	63660522	+	intron (NM_016769, intron 5 of 8)	intron (NM_016769, intron 5 of 8)	57626	NM_001357323	66939	Mm.34338	NM_025857	ENSMUSG00000037257	Aagab	2310007F21Rik|p34	alpha- and gamma-adaptin binding protein	protein-coding
chr9_63674578_63675078	116.867	-0.185071	0.247517	-0.74771	0.454635	0.735476	all_samples_summits_30371	chr9	63674578	63675078	+	intron (NM_016769, intron 1 of 8)	intron (NM_016769, intron 1 of 8)	72182	NM_001357323	66939	Mm.34338	NM_025857	ENSMUSG00000037257	Aagab	2310007F21Rik|p34	alpha- and gamma-adaptin binding protein	protein-coding
chr9_63677511_63678011	158.971	-0.0268887	0.198806	-0.135251	0.892414	0.961633	all_samples_summits_30372	chr9	63677511	63678011	+	intron (NM_016769, intron 1 of 8)	intron (NM_016769, intron 1 of 8)	75115	NM_001357323	66939	Mm.34338	NM_025857	ENSMUSG00000037257	Aagab	2310007F21Rik|p34	alpha- and gamma-adaptin binding protein	protein-coding
chr9_63678037_63678537	170.862	-0.206477	0.170027	-1.21438	0.224603	0.536647	all_samples_summits_30373	chr9	63678037	63678537	+	intron (NM_016769, intron 1 of 8)	intron (NM_016769, intron 1 of 8)	75641	NM_001357323	66939	Mm.34338	NM_025857	ENSMUSG00000037257	Aagab	2310007F21Rik|p34	alpha- and gamma-adaptin binding protein	protein-coding
chr9_63698714_63699214	392.62	0.0052973	0.118427	0.0447306	0.964322	0.987944	all_samples_summits_30374	chr9	63698714	63699214	+	intron (NM_016769, intron 1 of 8)	intron (NM_016769, intron 1 of 8)	59030	NM_016769	17127	Mm.7320	NM_016769	ENSMUSG00000032402	Smad3	AU022421|Madh3	SMAD family member 3	protein-coding
chr9_63701233_63701733	159.619	0.188922	0.146377	1.29065	0.196823	0.502667	all_samples_summits_30375	chr9	63701233	63701733	+	intron (NM_016769, intron 1 of 8)	intron (NM_016769, intron 1 of 8)	56511	NM_016769	17127	Mm.7320	NM_016769	ENSMUSG00000032402	Smad3	AU022421|Madh3	SMAD family member 3	protein-coding
chr9_63705325_63705825	186.479	0.375769	0.164757	2.28074	0.0225636	0.165416	all_samples_summits_30376	chr9	63705325	63705825	+	intron (NM_016769, intron 1 of 8)	intron (NM_016769, intron 1 of 8)	52419	NM_016769	17127	Mm.7320	NM_016769	ENSMUSG00000032402	Smad3	AU022421|Madh3	SMAD family member 3	protein-coding
chr9_63706327_63706827	364.019	0.131742	0.101822	1.29384	0.195721	0.501319	all_samples_summits_30377	chr9	63706327	63706827	+	intron (NM_016769, intron 1 of 8)	intron (NM_016769, intron 1 of 8)	51417	NM_016769	17127	Mm.7320	NM_016769	ENSMUSG00000032402	Smad3	AU022421|Madh3	SMAD family member 3	protein-coding
chr9_63716078_63716578	335.022	0.280234	0.132731	2.11128	0.0347479	0.207817	all_samples_summits_30378	chr9	63716078	63716578	+	intron (NM_016769, intron 1 of 8)	intron (NM_016769, intron 1 of 8)	41666	NM_016769	17127	Mm.7320	NM_016769	ENSMUSG00000032402	Smad3	AU022421|Madh3	SMAD family member 3	protein-coding
chr9_63718680_63719180	353.069	0.0223	0.126964	0.17564	0.860577	0.949451	all_samples_summits_30379	chr9	63718680	63719180	+	intron (NM_016769, intron 1 of 8)	intron (NM_016769, intron 1 of 8)	39064	NM_016769	17127	Mm.7320	NM_016769	ENSMUSG00000032402	Smad3	AU022421|Madh3	SMAD family member 3	protein-coding
chr9_63720545_63721045	101.115	-0.493614	0.225904	-2.18506	0.0288842	0.189261	all_samples_summits_30380	chr9	63720545	63721045	+	intron (NM_016769, intron 1 of 8)	intron (NM_016769, intron 1 of 8)	37199	NM_016769	17127	Mm.7320	NM_016769	ENSMUSG00000032402	Smad3	AU022421|Madh3	SMAD family member 3	protein-coding
chr9_63721604_63722104	179.724	-0.187885	0.178603	-1.05197	0.292813	0.606283	all_samples_summits_30381	chr9	63721604	63722104	+	intron (NM_016769, intron 1 of 8)	intron (NM_016769, intron 1 of 8)	36140	NM_016769	17127	Mm.7320	NM_016769	ENSMUSG00000032402	Smad3	AU022421|Madh3	SMAD family member 3	protein-coding
chr9_63722932_63723432	160.948	-0.546917	0.209517	-2.61037	0.00904436	0.0990534	all_samples_summits_30382	chr9	63722932	63723432	+	intron (NM_016769, intron 1 of 8)	intron (NM_016769, intron 1 of 8)	34812	NM_016769	17127	Mm.7320	NM_016769	ENSMUSG00000032402	Smad3	AU022421|Madh3	SMAD family member 3	protein-coding
chr9_63725966_63726466	105.503	0.152289	0.217558	0.699993	0.483932	0.755102	all_samples_summits_30383	chr9	63725966	63726466	+	intron (NM_016769, intron 1 of 8)	intron (NM_016769, intron 1 of 8)	31778	NM_016769	17127	Mm.7320	NM_016769	ENSMUSG00000032402	Smad3	AU022421|Madh3	SMAD family member 3	protein-coding
chr9_63726478_63726978	77.5148	0.172543	0.249162	0.692491	0.488629	0.758581	all_samples_summits_30384	chr9	63726478	63726978	+	intron (NM_016769, intron 1 of 8)	intron (NM_016769, intron 1 of 8)	31266	NM_016769	17127	Mm.7320	NM_016769	ENSMUSG00000032402	Smad3	AU022421|Madh3	SMAD family member 3	protein-coding
chr9_63732651_63733151	61.2989	-0.315516	0.350095	-0.90123	0.367466	0.669893	all_samples_summits_30385	chr9	63732651	63733151	+	intron (NM_016769, intron 1 of 8)	intron (NM_016769, intron 1 of 8)	25093	NM_016769	17127	Mm.7320	NM_016769	ENSMUSG00000032402	Smad3	AU022421|Madh3	SMAD family member 3	protein-coding
chr9_63743736_63744236	85.242	0.144428	0.328629	0.439487	0.660309	0.856742	all_samples_summits_30386	chr9	63743736	63744236	+	intron (NM_016769, intron 1 of 8)	intron (NM_016769, intron 1 of 8)	14008	NM_016769	17127	Mm.7320	NM_016769	ENSMUSG00000032402	Smad3	AU022421|Madh3	SMAD family member 3	protein-coding
chr9_63745734_63746234	98.7731	-0.664463	0.261858	-2.53749	0.011165	0.112207	all_samples_summits_30387	chr9	63745734	63746234	+	intron (NM_016769, intron 1 of 8)	PB1D10|SINE|Alu	12010	NM_016769	17127	Mm.7320	NM_016769	ENSMUSG00000032402	Smad3	AU022421|Madh3	SMAD family member 3	protein-coding
chr9_63747618_63748118	142.946	-0.128714	0.180746	-0.712126	0.476387	0.749708	all_samples_summits_30388	chr9	63747618	63748118	+	intron (NM_016769, intron 1 of 8)	intron (NM_016769, intron 1 of 8)	10126	NM_016769	17127	Mm.7320	NM_016769	ENSMUSG00000032402	Smad3	AU022421|Madh3	SMAD family member 3	protein-coding
chr9_63752491_63752991	198.925	-0.118299	0.140371	-0.842763	0.399361	0.694869	all_samples_summits_30389	chr9	63752491	63752991	+	intron (NM_016769, intron 1 of 8)	intron (NM_016769, intron 1 of 8)	5253	NM_016769	17127	Mm.7320	NM_016769	ENSMUSG00000032402	Smad3	AU022421|Madh3	SMAD family member 3	protein-coding
chr9_63754737_63755237	201.691	-0.0522869	0.145814	-0.358587	0.719904	0.886901	all_samples_summits_30390	chr9	63754737	63755237	+	intron (NM_016769, intron 1 of 8)	intron (NM_016769, intron 1 of 8)	3007	NM_016769	17127	Mm.7320	NM_016769	ENSMUSG00000032402	Smad3	AU022421|Madh3	SMAD family member 3	protein-coding
chr9_63755633_63756133	143.208	0.205773	0.212207	0.969683	0.332205	0.641261	all_samples_summits_30391	chr9	63755633	63756133	+	intron (NM_016769, intron 1 of 8)	intron (NM_016769, intron 1 of 8)	2111	NM_016769	17127	Mm.7320	NM_016769	ENSMUSG00000032402	Smad3	AU022421|Madh3	SMAD family member 3	protein-coding
chr9_63756630_63757130	189.021	0.0274729	0.145882	0.188323	0.850623	0.945528	all_samples_summits_30392	chr9	63756630	63757130	+	intron (NM_016769, intron 1 of 8)	intron (NM_016769, intron 1 of 8)	1114	NM_016769	17127	Mm.7320	NM_016769	ENSMUSG00000032402	Smad3	AU022421|Madh3	SMAD family member 3	protein-coding
chr9_63757399_63757899	179.924	0.286246	0.14678	1.95017	0.0511557	0.256032	all_samples_summits_30393	chr9	63757399	63757899	+	exon (NM_016769, exon 1 of 9)	exon (NM_016769, exon 1 of 9)	345	NM_016769	17127	Mm.7320	NM_016769	ENSMUSG00000032402	Smad3	AU022421|Madh3	SMAD family member 3	protein-coding
chr9_63757937_63758437	585.147	0.141342	0.0824305	1.71468	0.0864034	0.33574	all_samples_summits_30394	chr9	63757937	63758437	+	promoter-TSS (NM_016769)	promoter-TSS (NM_016769)	-193	NM_016769	17127	Mm.7320	NM_016769	ENSMUSG00000032402	Smad3	AU022421|Madh3	SMAD family member 3	protein-coding
chr9_63793639_63794139	139.125	0.114846	0.160571	0.715234	0.474464	0.748382	all_samples_summits_30395	chr9	63793639	63794139	+	Intergenic	Intergenic	-35895	NM_016769	17127	Mm.7320	NM_016769	ENSMUSG00000032402	Smad3	AU022421|Madh3	SMAD family member 3	protein-coding
chr9_63803031_63803531	124.416	0.38327	0.262621	1.4594	0.144454	0.432842	all_samples_summits_30396	chr9	63803031	63803531	+	Intergenic	Intergenic	-45287	NM_016769	17127	Mm.7320	NM_016769	ENSMUSG00000032402	Smad3	AU022421|Madh3	SMAD family member 3	protein-coding
chr9_63844077_63844577	61.0736	-0.0402117	0.251986	-0.159579	0.873213	0.954027	all_samples_summits_30397	chr9	63844077	63844577	+	Intergenic	Intergenic	-86333	NM_016769	17127	Mm.7320	NM_016769	ENSMUSG00000032402	Smad3	AU022421|Madh3	SMAD family member 3	protein-coding
chr9_63896307_63896807	114.099	0.396109	0.186678	2.12189	0.0338471	0.204944	all_samples_summits_30398	chr9	63896307	63896807	+	Intergenic	Intergenic	125502	NM_008542	17130	Mm.325757	NM_008542	ENSMUSG00000036867	Smad6	Madh6|b2b390Clo	SMAD family member 6	protein-coding
chr9_63909667_63910167	143.518	0.0436329	0.203371	0.214549	0.830119	0.937133	all_samples_summits_30399	chr9	63909667	63910167	+	Intergenic	Intergenic	112142	NM_008542	17130	Mm.325757	NM_008542	ENSMUSG00000036867	Smad6	Madh6|b2b390Clo	SMAD family member 6	protein-coding
chr9_63915939_63916439	48.2404	-0.047431	0.294843	-0.160869	0.872197	0.953843	all_samples_summits_30400	chr9	63915939	63916439	+	Intergenic	Intergenic	105870	NM_008542	17130	Mm.325757	NM_008542	ENSMUSG00000036867	Smad6	Madh6|b2b390Clo	SMAD family member 6	protein-coding
chr9_63918191_63918691	76.537	0.280341	0.230135	1.21816	0.223164	0.535004	all_samples_summits_30401	chr9	63918191	63918691	+	Intergenic	Intergenic	103618	NM_008542	17130	Mm.325757	NM_008542	ENSMUSG00000036867	Smad6	Madh6|b2b390Clo	SMAD family member 6	protein-coding
chr9_63927634_63928134	123.151	0.39232	0.220862	1.77631	0.0756817	0.315107	all_samples_summits_30402	chr9	63927634	63928134	+	Intergenic	Intergenic	94175	NM_008542	17130	Mm.325757	NM_008542	ENSMUSG00000036867	Smad6	Madh6|b2b390Clo	SMAD family member 6	protein-coding
chr9_63941679_63942179	203.752	0.374324	0.189739	1.97284	0.0485142	0.248885	all_samples_summits_30403	chr9	63941679	63942179	+	Intergenic	Intergenic	80130	NM_008542	17130	Mm.325757	NM_008542	ENSMUSG00000036867	Smad6	Madh6|b2b390Clo	SMAD family member 6	protein-coding
chr9_63956027_63956527	52.2323	-0.289848	0.263396	-1.10043	0.271146	0.58603	all_samples_summits_30404	chr9	63956027	63956527	+	intron (NM_008542, intron 3 of 3)	intron (NM_008542, intron 3 of 3)	65782	NM_008542	17130	Mm.325757	NM_008542	ENSMUSG00000036867	Smad6	Madh6|b2b390Clo	SMAD family member 6	protein-coding
chr9_63957732_63958232	121.361	-0.270743	0.275966	-0.981072	0.326557	0.636191	all_samples_summits_30405	chr9	63957732	63958232	+	intron (NM_008542, intron 3 of 3)	intron (NM_008542, intron 3 of 3)	64077	NM_008542	17130	Mm.325757	NM_008542	ENSMUSG00000036867	Smad6	Madh6|b2b390Clo	SMAD family member 6	protein-coding
chr9_63958284_63958784	102.361	0.476285	0.21909	2.17392	0.0297108	0.191958	all_samples_summits_30406	chr9	63958284	63958784	+	intron (NM_008542, intron 3 of 3)	intron (NM_008542, intron 3 of 3)	63525	NM_008542	17130	Mm.325757	NM_008542	ENSMUSG00000036867	Smad6	Madh6|b2b390Clo	SMAD family member 6	protein-coding
chr9_63959067_63959567	112.502	0.171792	0.175666	0.977949	0.328099	0.637503	all_samples_summits_30407	chr9	63959067	63959567	+	intron (NM_008542, intron 3 of 3)	intron (NM_008542, intron 3 of 3)	62742	NM_008542	17130	Mm.325757	NM_008542	ENSMUSG00000036867	Smad6	Madh6|b2b390Clo	SMAD family member 6	protein-coding
chr9_63968476_63968976	148.075	0.833707	0.164317	5.07377	3.90006e-07	0.00018982	all_samples_summits_30408	chr9	63968476	63968976	+	intron (NM_008542, intron 3 of 3)	intron (NM_008542, intron 3 of 3)	53333	NM_008542	17130	Mm.325757	NM_008542	ENSMUSG00000036867	Smad6	Madh6|b2b390Clo	SMAD family member 6	protein-coding
chr9_63992456_63992956	171.42	-0.03599	0.140111	-0.256868	0.79728	0.923499	all_samples_summits_30409	chr9	63992456	63992956	+	intron (NM_008542, intron 3 of 3)	intron (NM_008542, intron 3 of 3)	29353	NM_008542	17130	Mm.325757	NM_008542	ENSMUSG00000036867	Smad6	Madh6|b2b390Clo	SMAD family member 6	protein-coding
chr9_64016925_64017425	76.7012	0.0624473	0.199936	0.312337	0.754784	0.903758	all_samples_summits_30410	chr9	64016925	64017425	+	intron (NM_008542, intron 1 of 3)	intron (NM_008542, intron 1 of 3)	4884	NM_008542	17130	Mm.325757	NM_008542	ENSMUSG00000036867	Smad6	Madh6|b2b390Clo	SMAD family member 6	protein-coding
chr9_64017856_64018356	186.782	0.147736	0.156854	0.94187	0.346259	0.652596	all_samples_summits_30411	chr9	64017856	64018356	+	intron (NM_008542, intron 1 of 3)	intron (NM_008542, intron 1 of 3)	3953	NM_008542	17130	Mm.325757	NM_008542	ENSMUSG00000036867	Smad6	Madh6|b2b390Clo	SMAD family member 6	protein-coding
chr9_64018432_64018932	309.546	0.101146	0.17318	0.584051	0.559186	0.802893	all_samples_summits_30412	chr9	64018432	64018932	+	intron (NM_008542, intron 1 of 3)	intron (NM_008542, intron 1 of 3)	3377	NM_008542	17130	Mm.325757	NM_008542	ENSMUSG00000036867	Smad6	Madh6|b2b390Clo	SMAD family member 6	protein-coding
chr9_64020268_64020768	120.268	0.152761	0.21171	0.721559	0.470566	0.74593	all_samples_summits_30413	chr9	64020268	64020768	+	exon (NM_008542, exon 1 of 4)	exon (NM_008542, exon 1 of 4)	1541	NM_008542	17130	Mm.325757	NM_008542	ENSMUSG00000036867	Smad6	Madh6|b2b390Clo	SMAD family member 6	protein-coding
chr9_64020956_64021456	91.2689	0.313053	0.196196	1.59561	0.110575	0.379364	all_samples_summits_30414	chr9	64020956	64021456	+	5' UTR (NM_008542, exon 1 of 4)	5' UTR (NM_008542, exon 1 of 4)	853	NM_008542	17130	Mm.325757	NM_008542	ENSMUSG00000036867	Smad6	Madh6|b2b390Clo	SMAD family member 6	protein-coding
chr9_64021853_64022353	541.156	0.243827	0.0772731	3.1554	0.0016028	0.0368503	all_samples_summits_30415	chr9	64021853	64022353	+	promoter-TSS (NM_008542)	promoter-TSS (NM_008542)	-44	NM_008542	17130	Mm.325757	NM_008542	ENSMUSG00000036867	Smad6	Madh6|b2b390Clo	SMAD family member 6	protein-coding
chr9_64022884_64023384	485.855	0.015684	0.0988706	0.158631	0.873959	0.954198	all_samples_summits_30416	chr9	64022884	64023384	+	Intergenic	CpG-15077	-1075	NM_008542	17130	Mm.325757	NM_008542	ENSMUSG00000036867	Smad6	Madh6|b2b390Clo	SMAD family member 6	protein-coding
chr9_64025522_64026022	59.7717	-0.01294	0.230004	-0.0562597	0.955135	0.984764	all_samples_summits_30417	chr9	64025522	64026022	+	Intergenic	MIRb|SINE|MIR	-3713	NM_008542	17130	Mm.325757	NM_008542	ENSMUSG00000036867	Smad6	Madh6|b2b390Clo	SMAD family member 6	protein-coding
chr9_64049966_64050466	325.555	0.103913	0.0966318	1.07535	0.282219	0.596355	all_samples_summits_30418	chr9	64049966	64050466	+	intron (NR_040713, intron 1 of 2)	intron (NR_040713, intron 1 of 2)	387	NR_040713	68697	Mm.491042	NR_040713	ENSMUSG00000097036	1110036E04Rik	-	RIKEN cDNA 1110036E04 gene	ncRNA
chr9_64050758_64051258	118.347	-0.534245	0.208723	-2.55959	0.0104796	0.108229	all_samples_summits_30419	chr9	64050758	64051258	+	intron (NR_040713, intron 1 of 2)	MLT1B|LTR|ERVL-MaLR	1179	NR_040713	68697	Mm.491042	NR_040713	ENSMUSG00000097036	1110036E04Rik	-	RIKEN cDNA 1110036E04 gene	ncRNA
chr9_64100393_64100893	55.2648	0.178701	0.306866	0.582344	0.560335	0.803495	all_samples_summits_30420	chr9	64100393	64100893	+	Intergenic	Intergenic	-16504	NM_145835	235435	Mm.436581	NM_145835	ENSMUSG00000032401	Lctl	E130104I05Rik|KLPH	lactase-like	protein-coding
chr9_64124800_64125300	76.9143	-0.342595	0.21517	-1.59221	0.111338	0.380776	all_samples_summits_30421	chr9	64124800	64125300	+	intron (NM_145835, intron 7 of 13)	ORR1C2|LTR|ERVL-MaLR	7903	NM_145835	235435	Mm.436581	NM_145835	ENSMUSG00000032401	Lctl	E130104I05Rik|KLPH	lactase-like	protein-coding
chr9_64172652_64173152	170.789	-0.135452	0.157191	-0.861702	0.388852	0.686457	all_samples_summits_30422	chr9	64172652	64173152	+	promoter-TSS (NM_026507)	promoter-TSS (NM_026507)	29	NM_026507	68014	Mm.335237	NM_026507	ENSMUSG00000032400	Zwilch	2310031L18Rik	zwilch kinetochore protein	protein-coding
chr9_64173339_64173839	131.053	-0.165841	0.160184	-1.03531	0.300523	0.613572	all_samples_summits_30423	chr9	64173339	64173839	+	promoter-TSS (NM_026507)	promoter-TSS (NM_026507)	202	NM_024212	67891	Mm.280083	NM_024212	ENSMUSG00000032399	Rpl4	2010004J23Rik	ribosomal protein L4	protein-coding
chr9_64179285_64179785	272.719	0.310751	0.104479	2.9743	0.00293657	0.052041	all_samples_summits_30424	chr9	64179285	64179785	+	TTS (NM_024212)	TTS (NM_024212)	238	NM_183316	330959	Mm.24082	NM_183316	ENSMUSG00000032398	Snapc5	2010103A03Rik	small nuclear RNA activating complex, polypeptide 5	protein-coding
chr9_64200485_64200985	62.5172	0.381501	0.235606	1.61923	0.105398	0.370917	all_samples_summits_30425	chr9	64200485	64200985	+	intron (NM_008927, intron 5 of 10)	intron (NM_008927, intron 5 of 10)	21438	NM_183316	330959	Mm.24082	NM_183316	ENSMUSG00000032398	Snapc5	2010103A03Rik	small nuclear RNA activating complex, polypeptide 5	protein-coding
chr9_64202374_64202874	233.267	0.259388	0.130871	1.98202	0.0474772	0.246056	all_samples_summits_30426	chr9	64202374	64202874	+	intron (NM_008927, intron 5 of 10)	MER58B|DNA|hAT-Charlie	23327	NM_183316	330959	Mm.24082	NM_183316	ENSMUSG00000032398	Snapc5	2010103A03Rik	small nuclear RNA activating complex, polypeptide 5	protein-coding
chr9_64259877_64260377	248.481	-0.138179	0.153489	-0.900249	0.367988	0.67032	all_samples_summits_30427	chr9	64259877	64260377	+	Intergenic	Intergenic	-6522	NM_008927	26395	Mm.248907	NM_008927	ENSMUSG00000004936	Map2k1	MAPKK1|MEKK1|Mek1|Prkmk1	mitogen-activated protein kinase kinase 1	protein-coding
chr9_64281310_64281810	284.06	-0.086646	0.114027	-0.759874	0.44733	0.730669	all_samples_summits_30428	chr9	64281310	64281810	+	promoter-TSS (NM_001324556)	promoter-TSS (NM_001324556)	-25	NR_136926	66131	Mm.196219	NM_025372	ENSMUSG00000032397	Tipin	1110005A05Rik|1110018P21Rik	timeless interacting protein	protein-coding
chr9_64340313_64340813	295.399	0.238216	0.103162	2.30915	0.0209351	0.159019	all_samples_summits_30429	chr9	64340313	64340813	+	promoter-TSS (NM_172519)	promoter-TSS (NM_172519)	-106	NM_172519	213550	Mm.268341	NM_172519	ENSMUSG00000032396	Dis3l	AV340375	DIS3 like exosome 3'-5' exoribonuclease	protein-coding
chr9_64340970_64341470	222.983	0.0579452	0.127438	0.454693	0.64933	0.851054	all_samples_summits_30430	chr9	64340970	64341470	+	promoter-TSS (NM_001001295)	promoter-TSS (NM_001001295)	37	NM_001001295	213550	Mm.268341	NM_172519	ENSMUSG00000032396	Dis3l	AV340375	DIS3 like exosome 3'-5' exoribonuclease	protein-coding
chr9_64341679_64342179	76.2949	-0.465145	0.231096	-2.01277	0.0441386	0.236074	all_samples_summits_30431	chr9	64341679	64342179	+	promoter-TSS (NM_001001295)	promoter-TSS (NM_001001295)	-672	NM_001001295	213550	Mm.268341	NM_172519	ENSMUSG00000032396	Dis3l	AV340375	DIS3 like exosome 3'-5' exoribonuclease	protein-coding
chr9_64394133_64394633	69.5266	0.437138	0.262326	1.66639	0.0956351	0.353171	all_samples_summits_30432	chr9	64394133	64394633	+	intron (NM_172522, intron 1 of 22)	intron (NM_172522, intron 1 of 22)	8757	NM_001134399	214058	Mm.127721	NM_172522	ENSMUSG00000036466	Megf11	2410080H04Rik|D130061K05	multiple EGF-like-domains 11	protein-coding
chr9_64572542_64573042	300.303	0.432615	0.159418	2.71372	0.00665315	0.0835017	all_samples_summits_30433	chr9	64572542	64573042	+	intron (NM_001134399, intron 5 of 24)	L2a|LINE|L2	164964	NM_017382	53869	Mm.1387	NM_017382	ENSMUSG00000004771	Rab11a	-	RAB11A, member RAS oncogene family	protein-coding
chr9_64687996_64688496	254.908	0.403727	0.119239	3.38586	0.000709568	0.0226904	all_samples_summits_30434	chr9	64687996	64688496	+	intron (NM_172522, intron 14 of 22)	intron (NM_172522, intron 14 of 22)	49510	NM_017382	53869	Mm.1387	NM_017382	ENSMUSG00000004771	Rab11a	-	RAB11A, member RAS oncogene family	protein-coding
chr9_64696349_64696849	114.551	-0.136093	0.201105	-0.676727	0.498579	0.765355	all_samples_summits_30435	chr9	64696349	64696849	+	intron (NM_172522, intron 19 of 22)	intron (NM_172522, intron 19 of 22)	41157	NM_017382	53869	Mm.1387	NM_017382	ENSMUSG00000004771	Rab11a	-	RAB11A, member RAS oncogene family	protein-coding
chr9_64702914_64703414	130.583	0.148115	0.183282	0.808126	0.419018	0.709925	all_samples_summits_30436	chr9	64702914	64703414	+	intron (NM_001134399, intron 23 of 24)	intron (NM_001134399, intron 23 of 24)	34592	NM_017382	53869	Mm.1387	NM_017382	ENSMUSG00000004771	Rab11a	-	RAB11A, member RAS oncogene family	protein-coding
chr9_64704433_64704933	90.1949	0.209999	0.236363	0.888459	0.374294	0.675092	all_samples_summits_30437	chr9	64704433	64704933	+	intron (NM_001134399, intron 23 of 24)	intron (NM_001134399, intron 23 of 24)	33073	NM_017382	53869	Mm.1387	NM_017382	ENSMUSG00000004771	Rab11a	-	RAB11A, member RAS oncogene family	protein-coding
chr9_64729152_64729652	81.8707	-0.79563	0.229731	-3.46332	0.000533559	0.0191282	all_samples_summits_30438	chr9	64729152	64729652	+	intron (NM_017382, intron 1 of 4)	RSINE1|SINE|B4	8354	NM_017382	53869	Mm.1387	NM_017382	ENSMUSG00000004771	Rab11a	-	RAB11A, member RAS oncogene family	protein-coding
chr9_64736462_64736962	183.968	-0.086775	0.173996	-0.498719	0.617978	0.835295	all_samples_summits_30439	chr9	64736462	64736962	+	intron (NM_017382, intron 1 of 4)	intron (NM_017382, intron 1 of 4)	1044	NM_017382	53869	Mm.1387	NM_017382	ENSMUSG00000004771	Rab11a	-	RAB11A, member RAS oncogene family	protein-coding
chr9_64737489_64737989	353.278	-0.106378	0.103073	-1.03206	0.302044	0.615096	all_samples_summits_30440	chr9	64737489	64737989	+	promoter-TSS (NM_017382)	promoter-TSS (NM_017382)	17	NM_017382	53869	Mm.1387	NM_017382	ENSMUSG00000004771	Rab11a	-	RAB11A, member RAS oncogene family	protein-coding
chr9_64747657_64748157	65.8241	-0.327535	0.226438	-1.44647	0.148045	0.437939	all_samples_summits_30441	chr9	64747657	64748157	+	Intergenic	MER20B|DNA|hAT-Charlie	-10151	NM_017382	53869	Mm.1387	NM_017382	ENSMUSG00000004771	Rab11a	-	RAB11A, member RAS oncogene family	protein-coding
chr9_64774490_64774990	161.958	-0.0545172	0.151777	-0.359193	0.719451	0.886577	all_samples_summits_30442	chr9	64774490	64774990	+	Intergenic	Intergenic	-36271	NM_001162917	102442	Mm.222473	NM_176935	ENSMUSG00000053641	Dennd4a	AI115600|AI851943|F730015K02Rik	DENN/MADD domain containing 4A	protein-coding
chr9_64811073_64811573	586.564	-0.0628083	0.0813497	-0.772077	0.440069	0.725599	all_samples_summits_30443	chr9	64811073	64811573	+	intron (NM_001162917, intron 1 of 34)	CpG	312	NM_001162917	102442	Mm.222473	NM_176935	ENSMUSG00000053641	Dennd4a	AI115600|AI851943|F730015K02Rik	DENN/MADD domain containing 4A	protein-coding
chr9_64811772_64812272	75.0537	-0.112176	0.20517	-0.546746	0.584553	0.816741	all_samples_summits_30444	chr9	64811772	64812272	+	intron (NM_001162917, intron 2 of 34)	CpG-15087	1011	NM_001162917	102442	Mm.222473	NM_176935	ENSMUSG00000053641	Dennd4a	AI115600|AI851943|F730015K02Rik	DENN/MADD domain containing 4A	protein-coding
chr9_64903301_64903801	44.1595	0.22783	0.276057	0.825303	0.4092	0.702329	all_samples_summits_30445	chr9	64903301	64903801	+	intron (NM_001162917, intron 24 of 34)	B3|SINE|B2	48069	NM_144813	214111	Mm.156124	NM_144813	ENSMUSG00000034452	Slc24a1	-	solute carrier family 24 (sodium/potassium/calcium exchanger), member 1	protein-coding
chr9_64936423_64936923	61.0419	-0.591867	0.267157	-2.21542	0.026731	0.181403	all_samples_summits_30446	chr9	64936423	64936923	+	intron (NM_144813, intron 3 of 9)	intron (NM_144813, intron 3 of 9)	14947	NM_144813	214111	Mm.156124	NM_144813	ENSMUSG00000034452	Slc24a1	-	solute carrier family 24 (sodium/potassium/calcium exchanger), member 1	protein-coding
chr9_64951979_64952479	65.3752	-0.448504	0.234794	-1.9102	0.0561073	0.268514	all_samples_summits_30447	chr9	64951979	64952479	+	promoter-TSS (NM_144813)	promoter-TSS (NM_144813)	-609	NM_144813	214111	Mm.156124	NM_144813	ENSMUSG00000034452	Slc24a1	-	solute carrier family 24 (sodium/potassium/calcium exchanger), member 1	protein-coding
chr9_64953060_64953560	50.8925	0.02668	0.346966	0.0768952	0.938707	0.978596	all_samples_summits_30448	chr9	64953060	64953560	+	Intergenic	Intergenic	-1690	NM_144813	214111	Mm.156124	NM_144813	ENSMUSG00000034452	Slc24a1	-	solute carrier family 24 (sodium/potassium/calcium exchanger), member 1	protein-coding
chr9_64960606_64961106	299.256	0.142361	0.107432	1.32513	0.185128	0.488617	all_samples_summits_30449	chr9	64960606	64961106	+	promoter-TSS (NM_175153)	promoter-TSS (NM_175153)	24	NM_001077631	69882	Mm.272616	NM_175153	ENSMUSG00000034263	Ints14	2010321M09Rik|Vwa9	integrator complex subunit 14	protein-coding
chr9_64961108_64961608	147.534	-0.0612785	0.139412	-0.439549	0.660264	0.856704	all_samples_summits_30450	chr9	64961108	64961608	+	intron (NM_175153, intron 1 of 12)	intron (NM_175153, intron 1 of 12)	428	NM_175153	69882	Mm.272616	NM_175153	ENSMUSG00000034263	Ints14	2010321M09Rik|Vwa9	integrator complex subunit 14	protein-coding
chr9_65010614_65011114	68.1631	0.0684661	0.295263	0.231882	0.81663	0.931323	all_samples_summits_30451	chr9	65010614	65011114	+	intron (NM_021345, intron 1 of 10)	intron (NM_021345, intron 1 of 10)	10853	NM_021345	57874	Mm.308180	NM_021345	ENSMUSG00000033629	Hacd3	4930523M17Rik|AW742319|B-ind1|Hcad3|Hspc121|Ptplad1	3-hydroxyacyl-CoA dehydratase 3	protein-coding
chr9_65011259_65011759	49.5032	-0.216699	0.332623	-0.651485	0.514733	0.775584	all_samples_summits_30452	chr9	65011259	65011759	+	intron (NM_021345, intron 1 of 10)	intron (NM_021345, intron 1 of 10)	10208	NM_021345	57874	Mm.308180	NM_021345	ENSMUSG00000033629	Hacd3	4930523M17Rik|AW742319|B-ind1|Hcad3|Hspc121|Ptplad1	3-hydroxyacyl-CoA dehydratase 3	protein-coding
chr9_65018485_65018985	105.16	0.0615757	0.191436	0.321652	0.747716	0.900383	all_samples_summits_30453	chr9	65018485	65018985	+	intron (NM_021345, intron 1 of 10)	MIRc|SINE|MIR	2982	NM_021345	57874	Mm.308180	NM_021345	ENSMUSG00000033629	Hacd3	4930523M17Rik|AW742319|B-ind1|Hcad3|Hspc121|Ptplad1	3-hydroxyacyl-CoA dehydratase 3	protein-coding
chr9_65019065_65019565	154.807	0.127406	0.163666	0.778452	0.436302	0.723095	all_samples_summits_30454	chr9	65019065	65019565	+	intron (NM_021345, intron 1 of 10)	intron (NM_021345, intron 1 of 10)	2402	NM_021345	57874	Mm.308180	NM_021345	ENSMUSG00000033629	Hacd3	4930523M17Rik|AW742319|B-ind1|Hcad3|Hspc121|Ptplad1	3-hydroxyacyl-CoA dehydratase 3	protein-coding
chr9_65020906_65021406	115.461	0.252136	0.168715	1.49444	0.135059	0.418232	all_samples_summits_30455	chr9	65020906	65021406	+	intron (NM_021345, intron 1 of 10)	CpG	561	NM_021345	57874	Mm.308180	NM_021345	ENSMUSG00000033629	Hacd3	4930523M17Rik|AW742319|B-ind1|Hcad3|Hspc121|Ptplad1	3-hydroxyacyl-CoA dehydratase 3	protein-coding
chr9_65021566_65022066	347.988	0.157921	0.103424	1.52693	0.126779	0.405478	all_samples_summits_30456	chr9	65021566	65022066	+	promoter-TSS (NM_021345)	promoter-TSS (NM_021345)	-99	NM_021345	57874	Mm.308180	NM_021345	ENSMUSG00000033629	Hacd3	4930523M17Rik|AW742319|B-ind1|Hcad3|Hspc121|Ptplad1	3-hydroxyacyl-CoA dehydratase 3	protein-coding
chr9_65032162_65032662	338.58	-0.0253351	0.102407	-0.247396	0.804601	0.926612	all_samples_summits_30457	chr9	65032162	65032662	+	promoter-TSS (NM_028906)	promoter-TSS (NM_028906)	-46	NM_028906	74388	Mm.202749	NM_028906	ENSMUSG00000032393	Dpp8	2310004I03Rik|4932434F09Rik|AI666706|DPP VIII	dipeptidylpeptidase 8	protein-coding
chr9_65188564_65189064	63.4799	-0.255564	0.244996	-1.04314	0.296886	0.610263	all_samples_summits_30458	chr9	65188564	65189064	+	Intergenic	Intergenic	-25876	NM_177460	214424	Mm.31129	NM_177460	ENSMUSG00000032392	Parp16	ARTD15|BC055447|C79952|PARP-16	poly (ADP-ribose) polymerase family, member 16	protein-coding
chr9_65195617_65196117	270.572	-0.0981224	0.108566	-0.903807	0.366098	0.668794	all_samples_summits_30459	chr9	65195617	65196117	+	Intergenic	Intergenic	-18823	NM_177460	214424	Mm.31129	NM_177460	ENSMUSG00000032392	Parp16	ARTD15|BC055447|C79952|PARP-16	poly (ADP-ribose) polymerase family, member 16	protein-coding
chr9_65196675_65197175	254.94	0.11501	0.121491	0.946659	0.343812	0.650904	all_samples_summits_30460	chr9	65196675	65197175	+	Intergenic	Intergenic	-17765	NM_177460	214424	Mm.31129	NM_177460	ENSMUSG00000032392	Parp16	ARTD15|BC055447|C79952|PARP-16	poly (ADP-ribose) polymerase family, member 16	protein-coding
chr9_65200518_65201018	275.839	0.316274	0.118804	2.66214	0.00776454	0.0915903	all_samples_summits_30461	chr9	65200518	65201018	+	Intergenic	B3|SINE|B2	-13922	NM_177460	214424	Mm.31129	NM_177460	ENSMUSG00000032392	Parp16	ARTD15|BC055447|C79952|PARP-16	poly (ADP-ribose) polymerase family, member 16	protein-coding
chr9_65201555_65202055	222.301	0.101287	0.150322	0.673799	0.500439	0.766648	all_samples_summits_30462	chr9	65201555	65202055	+	Intergenic	U5|snRNA|snRNA	-12885	NM_177460	214424	Mm.31129	NM_177460	ENSMUSG00000032392	Parp16	ARTD15|BC055447|C79952|PARP-16	poly (ADP-ribose) polymerase family, member 16	protein-coding
chr9_65205373_65205873	45.1259	-1.04313	0.31977	-3.26211	0.00110586	0.029997	all_samples_summits_30463	chr9	65205373	65205873	+	Intergenic	Intergenic	-9067	NM_177460	214424	Mm.31129	NM_177460	ENSMUSG00000032392	Parp16	ARTD15|BC055447|C79952|PARP-16	poly (ADP-ribose) polymerase family, member 16	protein-coding
chr9_65211457_65211957	137.996	-0.137548	0.218121	-0.630603	0.5283	0.784317	all_samples_summits_30464	chr9	65211457	65211957	+	Intergenic	B3|SINE|B2	-2983	NM_177460	214424	Mm.31129	NM_177460	ENSMUSG00000032392	Parp16	ARTD15|BC055447|C79952|PARP-16	poly (ADP-ribose) polymerase family, member 16	protein-coding
chr9_65214797_65215297	513.645	0.155788	0.0755093	2.06317	0.0390966	0.221439	all_samples_summits_30465	chr9	65214797	65215297	+	intron (NM_177460, intron 1 of 6)	G-rich|Low_complexity|Low_complexity	357	NM_177460	214424	Mm.31129	NM_177460	ENSMUSG00000032392	Parp16	ARTD15|BC055447|C79952|PARP-16	poly (ADP-ribose) polymerase family, member 16	protein-coding
chr9_65215678_65216178	140.161	-0.611009	0.164315	-3.71853	0.000200383	0.0105775	all_samples_summits_30466	chr9	65215678	65216178	+	intron (NM_177460, intron 2 of 6)	intron (NM_177460, intron 2 of 6)	1238	NM_177460	214424	Mm.31129	NM_177460	ENSMUSG00000032392	Parp16	ARTD15|BC055447|C79952|PARP-16	poly (ADP-ribose) polymerase family, member 16	protein-coding
chr9_65283248_65283748	42.4667	-0.0693349	0.325907	-0.212744	0.831526	0.937555	all_samples_summits_30467	chr9	65283248	65283748	+	Intergenic	Intergenic	-10762	NM_001044389	270166	Mm.30088	NM_011802	ENSMUSG00000015357	Clpx	AU014732|E330029I21	caseinolytic mitochondrial matrix peptidase chaperone subunit	protein-coding
chr9_65291680_65292180	228.415	-0.411021	0.140216	-2.93135	0.00337493	0.0565264	all_samples_summits_30468	chr9	65291680	65292180	+	Intergenic	Intergenic	-2330	NM_001044389	270166	Mm.30088	NM_011802	ENSMUSG00000015357	Clpx	AU014732|E330029I21	caseinolytic mitochondrial matrix peptidase chaperone subunit	protein-coding
chr9_65345833_65346333	172.841	-0.135798	0.136719	-0.993266	0.32058	0.631087	all_samples_summits_30469	chr9	65345833	65346333	+	promoter-TSS (NM_016688)	promoter-TSS (NM_016688)	15	NM_016688	50996	Mm.29193	NM_016688	ENSMUSG00000041837	Pdcd7	C80112|ES18	programmed cell death 7	protein-coding
chr9_65346530_65347030	148.143	0.0373289	0.150099	0.248694	0.803597	0.926134	all_samples_summits_30470	chr9	65346530	65347030	+	exon (NM_016688, exon 1 of 5)	exon (NM_016688, exon 1 of 5)	712	NM_016688	50996	Mm.29193	NM_016688	ENSMUSG00000041837	Pdcd7	C80112|ES18	programmed cell death 7	protein-coding
chr9_65392896_65393396	61.2723	-0.0500382	0.241418	-0.207268	0.835801	0.939368	all_samples_summits_30471	chr9	65392896	65393396	+	Intergenic	MIR|SINE|MIR	-1494	NM_028974	74492	Mm.159223	NM_028974	ENSMUSG00000054978	Kbtbd13	5430433E21Rik	kelch repeat and BTB (POZ) domain containing 13	protein-coding
chr9_65398243_65398743	66.8515	-0.0675265	0.254664	-0.265159	0.790887	0.920951	all_samples_summits_30472	chr9	65398243	65398743	+	promoter-TSS (NM_001162923)	promoter-TSS (NM_001162923)	5	NM_001033158	70784	Mm.35827	NM_001033158	ENSMUSG00000041696	Rasl12	4631404I11Rik	RAS-like, family 12	protein-coding
chr9_65399884_65400384	146.417	0.342832	0.238006	1.44043	0.149746	0.440223	all_samples_summits_30473	chr9	65399884	65400384	+	intron (NM_001033158, intron 1 of 4)	intron (NM_001033158, intron 1 of 4)	1646	NM_001033158	70784	Mm.35827	NM_001033158	ENSMUSG00000041696	Rasl12	4631404I11Rik	RAS-like, family 12	protein-coding
chr9_65404248_65404748	115.563	-0.17214	0.24786	-0.694503	0.487367	0.757748	all_samples_summits_30474	chr9	65404248	65404748	+	intron (NM_001033158, intron 2 of 4)	intron (NM_001033158, intron 2 of 4)	6010	NM_001033158	70784	Mm.35827	NM_001033158	ENSMUSG00000041696	Rasl12	4631404I11Rik	RAS-like, family 12	protein-coding
chr9_65404961_65405461	104.946	-0.414649	0.255048	-1.62577	0.103999	0.368618	all_samples_summits_30475	chr9	65404961	65405461	+	intron (NM_001033158, intron 2 of 4)	B4A|SINE|B4	6723	NM_001033158	70784	Mm.35827	NM_001033158	ENSMUSG00000041696	Rasl12	4631404I11Rik	RAS-like, family 12	protein-coding
chr9_65408923_65409423	221.973	0.185935	0.149612	1.24278	0.213948	0.523618	all_samples_summits_30476	chr9	65408923	65409423	+	intron (NM_001162923, intron 4 of 4)	MER102c|DNA|hAT-Charlie	10685	NM_001033158	70784	Mm.35827	NM_001033158	ENSMUSG00000041696	Rasl12	4631404I11Rik	RAS-like, family 12	protein-coding
chr9_65432180_65432680	65.507	0.15751	0.233318	0.675089	0.499619	0.766158	all_samples_summits_30477	chr9	65432180	65432680	+	Intergenic	Intergenic	-3352	NM_027134	69606	Mm.287956	NM_027134	ENSMUSG00000059183	Mtfmt	2310020P08Rik	mitochondrial methionyl-tRNA formyltransferase	protein-coding
chr9_65435531_65436031	170.849	-0.448009	0.138146	-3.24302	0.00118271	0.0310303	all_samples_summits_30478	chr9	65435531	65436031	+	promoter-TSS (NM_027134)	promoter-TSS (NM_027134)	-1	NM_027134	69606	Mm.287956	NM_027134	ENSMUSG00000059183	Mtfmt	2310020P08Rik	mitochondrial methionyl-tRNA formyltransferase	protein-coding
chr9_65460668_65461168	296.423	-0.100583	0.122625	-0.820251	0.412073	0.704677	all_samples_summits_30479	chr9	65460668	65461168	+	promoter-TSS (NM_138584)	promoter-TSS (NM_138584)	-19	NM_138584	27965	Mm.272475	NM_138584	ENSMUSG00000032388	Spg21	ACP33|BM-019|C78576|D9Wsu18e|GL010|MAST	SPG21, maspardin	protein-coding
chr9_65462479_65462979	284.103	-0.01183	0.168677	-0.0701338	0.944087	0.980609	all_samples_summits_30480	chr9	65462479	65462979	+	promoter-TSS (NM_001357813)	promoter-TSS (NM_001357813)	28	NM_001357813	27965	Mm.272475	NM_138584	ENSMUSG00000032388	Spg21	ACP33|BM-019|C78576|D9Wsu18e|GL010|MAST	SPG21, maspardin	protein-coding
chr9_65467938_65468438	66.22	-0.490846	0.349109	-1.406	0.159725	0.454929	all_samples_summits_30481	chr9	65467938	65468438	+	intron (NM_138584, intron 2 of 8)	intron (NM_138584, intron 2 of 8)	5487	NM_001357813	27965	Mm.272475	NM_138584	ENSMUSG00000032388	Spg21	ACP33|BM-019|C78576|D9Wsu18e|GL010|MAST	SPG21, maspardin	protein-coding
chr9_65523903_65524403	79.188	0.480189	0.206387	2.32664	0.0199843	0.154744	all_samples_summits_30482	chr9	65523903	65524403	+	Intergenic	Intergenic	-3934	NM_001370871	330963	Mm.379561	NM_001370871	ENSMUSG00000066510	Ankdd1a	A730067D02|A730067D02Rik|EG330963|Gm1473	ankyrin repeat and death domain containing 1A	protein-coding
chr9_65541610_65542110	77.9921	0.563508	0.517928	1.088	0.276593	0.590773	all_samples_summits_30483	chr9	65541610	65542110	+	Intergenic	Intergenic	-21641	NM_001370871	330963	Mm.379561	NM_001370871	ENSMUSG00000066510	Ankdd1a	A730067D02|A730067D02Rik|EG330963|Gm1473	ankyrin repeat and death domain containing 1A	protein-coding
chr9_65580006_65580506	378.246	-0.0162477	0.112533	-0.144382	0.885199	0.958679	all_samples_summits_30484	chr9	65580006	65580506	+	promoter-TSS (NM_153119)	promoter-TSS (NM_153119)	-169	NM_153119	102595	Mm.247303	NM_153119	ENSMUSG00000050721	Plekho2	AI840980|Plekhq1	pleckstrin homology domain containing, family O member 2	protein-coding
chr9_65580903_65581403	207.997	0.222276	0.120761	1.84062	0.0656777	0.291387	all_samples_summits_30485	chr9	65580903	65581403	+	Intergenic	Intergenic	-1066	NM_153119	102595	Mm.247303	NM_153119	ENSMUSG00000050721	Plekho2	AI840980|Plekhq1	pleckstrin homology domain containing, family O member 2	protein-coding
chr9_65583007_65583507	40.9336	-0.00815711	0.339354	-0.0240372	0.980823	0.993438	all_samples_summits_30486	chr9	65583007	65583507	+	Intergenic	Intergenic	-3170	NM_153119	102595	Mm.247303	NM_153119	ENSMUSG00000050721	Plekho2	AI840980|Plekhq1	pleckstrin homology domain containing, family O member 2	protein-coding
chr9_65586846_65587346	143.059	-0.288711	0.158409	-1.82257	0.0683684	0.29832	all_samples_summits_30487	chr9	65586846	65587346	+	promoter-TSS (NM_001357526)	promoter-TSS (NM_001357526)	-64	NR_151702	208084	Mm.211032	NM_172453	ENSMUSG00000041064	Pif1	4631410M14|AI449441	PIF1 5'-to-3' DNA helicase	protein-coding
chr9_65605427_65605927	127.777	-0.294351	0.166252	-1.77051	0.0766419	0.316622	all_samples_summits_30488	chr9	65605427	65605927	+	Intergenic	Intergenic	18503	NM_172453	208084	Mm.211032	NM_172453	ENSMUSG00000041064	Pif1	4631410M14|AI449441	PIF1 5'-to-3' DNA helicase	protein-coding
chr9_65630202_65630702	153.732	-0.166268	0.148868	-1.11688	0.264044	0.579261	all_samples_summits_30489	chr9	65630202	65630702	+	promoter-TSS (NM_028030)	promoter-TSS (NM_028030)	-130	NM_028030	71973	Mm.29148	NM_028030	ENSMUSG00000032387	Rbpms2	2400008B06Rik|AI316523	RNA binding protein with multiple splicing 2	protein-coding
chr9_65664115_65664615	50.3867	-0.040559	0.314701	-0.128881	0.897452	0.963446	all_samples_summits_30490	chr9	65664115	65664615	+	Intergenic	Intergenic	-12183	NM_010952	18247	Mm.116749	NM_010952	ENSMUSG00000040652	Oaz2	AZ-2|AZ2|Oaz2-ps|Sez15	ornithine decarboxylase antizyme 2	protein-coding
chr9_65665953_65666453	91.8164	-0.247228	0.200349	-1.23399	0.217207	0.527737	all_samples_summits_30491	chr9	65665953	65666453	+	Intergenic	Intergenic	-10345	NM_010952	18247	Mm.116749	NM_010952	ENSMUSG00000040652	Oaz2	AZ-2|AZ2|Oaz2-ps|Sez15	ornithine decarboxylase antizyme 2	protein-coding
chr9_65672839_65673339	136.496	0.656654	0.176376	3.72303	0.000196846	0.0105242	all_samples_summits_30492	chr9	65672839	65673339	+	Intergenic	Intergenic	-3459	NM_010952	18247	Mm.116749	NM_010952	ENSMUSG00000040652	Oaz2	AZ-2|AZ2|Oaz2-ps|Sez15	ornithine decarboxylase antizyme 2	protein-coding
chr9_65675767_65676267	114.277	-0.0667439	0.200567	-0.332775	0.739304	0.896613	all_samples_summits_30493	chr9	65675767	65676267	+	promoter-TSS (NM_001301307)	promoter-TSS (NM_001301307)	-531	NM_010952	18247	Mm.116749	NM_010952	ENSMUSG00000040652	Oaz2	AZ-2|AZ2|Oaz2-ps|Sez15	ornithine decarboxylase antizyme 2	protein-coding
chr9_65676279_65676779	346.113	0.0635005	0.115534	0.549628	0.582575	0.815755	all_samples_summits_30494	chr9	65676279	65676779	+	promoter-TSS (NM_001301307)	promoter-TSS (NM_001301307)	-19	NM_010952	18247	Mm.116749	NM_010952	ENSMUSG00000040652	Oaz2	AZ-2|AZ2|Oaz2-ps|Sez15	ornithine decarboxylase antizyme 2	protein-coding
chr9_65679020_65679520	344.651	0.0456643	0.155368	0.293911	0.768826	0.91083	all_samples_summits_30495	chr9	65679020	65679520	+	intron (NM_001301307, intron 1 of 4)	MIR3|SINE|MIR	2722	NM_001301307	18247	Mm.116749	NM_010952	ENSMUSG00000040652	Oaz2	AZ-2|AZ2|Oaz2-ps|Sez15	ornithine decarboxylase antizyme 2	protein-coding
chr9_65680920_65681420	83.0883	0.120682	0.202617	0.595617	0.551431	0.798751	all_samples_summits_30496	chr9	65680920	65681420	+	intron (NM_001301307, intron 1 of 4)	intron (NM_001301307, intron 1 of 4)	4622	NM_001301307	18247	Mm.116749	NM_010952	ENSMUSG00000040652	Oaz2	AZ-2|AZ2|Oaz2-ps|Sez15	ornithine decarboxylase antizyme 2	protein-coding
chr9_65681456_65681956	136.83	-0.124384	0.230648	-0.539279	0.589695	0.819338	all_samples_summits_30497	chr9	65681456	65681956	+	intron (NM_001301307, intron 1 of 4)	intron (NM_001301307, intron 1 of 4)	5158	NM_001301307	18247	Mm.116749	NM_010952	ENSMUSG00000040652	Oaz2	AZ-2|AZ2|Oaz2-ps|Sez15	ornithine decarboxylase antizyme 2	protein-coding
chr9_65702166_65702666	63.8264	-0.141783	0.296879	-0.477578	0.632951	0.842893	all_samples_summits_30498	chr9	65702166	65702666	+	exon (NM_172536, exon 5 of 10)	exon (NM_172536, exon 5 of 10)	25868	NM_001301307	18247	Mm.116749	NM_010952	ENSMUSG00000040652	Oaz2	AZ-2|AZ2|Oaz2-ps|Sez15	ornithine decarboxylase antizyme 2	protein-coding
chr9_65734901_65735401	61.9784	0.304206	0.25066	1.21362	0.224894	0.537014	all_samples_summits_30499	chr9	65734901	65735401	+	intron (NM_172536, intron 2 of 9)	intron (NM_172536, intron 2 of 9)	58603	NM_001301307	18247	Mm.116749	NM_010952	ENSMUSG00000040652	Oaz2	AZ-2|AZ2|Oaz2-ps|Sez15	ornithine decarboxylase antizyme 2	protein-coding
chr9_65744389_65744889	500.516	0.226477	0.111337	2.03417	0.0419348	0.230116	all_samples_summits_30500	chr9	65744389	65744889	+	intron (NM_172536, intron 2 of 9)	intron (NM_172536, intron 2 of 9)	68091	NM_001301307	18247	Mm.116749	NM_010952	ENSMUSG00000040652	Oaz2	AZ-2|AZ2|Oaz2-ps|Sez15	ornithine decarboxylase antizyme 2	protein-coding
chr9_65779582_65780082	115.684	0.0842753	0.176604	0.477198	0.633221	0.843089	all_samples_summits_30501	chr9	65779582	65780082	+	intron (NM_172536, intron 2 of 9)	B3|SINE|B2	47732	NM_172536	214812	Mm.139231	NM_172536	ENSMUSG00000040524	Zfp609	9830165N24|BC016271|Znf609|mKIAA0295	zinc finger protein 609	protein-coding
chr9_65787346_65787846	63.968	0.146969	0.249613	0.588787	0.556004	0.800954	all_samples_summits_30502	chr9	65787346	65787846	+	intron (NM_172536, intron 2 of 9)	intron (NM_172536, intron 2 of 9)	39968	NM_172536	214812	Mm.139231	NM_172536	ENSMUSG00000040524	Zfp609	9830165N24|BC016271|Znf609|mKIAA0295	zinc finger protein 609	protein-coding
chr9_65789722_65790222	53.7319	-0.0661616	0.289998	-0.228145	0.819533	0.932453	all_samples_summits_30503	chr9	65789722	65790222	+	intron (NM_172536, intron 2 of 9)	intron (NM_172536, intron 2 of 9)	37592	NM_172536	214812	Mm.139231	NM_172536	ENSMUSG00000040524	Zfp609	9830165N24|BC016271|Znf609|mKIAA0295	zinc finger protein 609	protein-coding
chr9_65812791_65813291	79.0067	-0.144821	0.230224	-0.629047	0.529318	0.784906	all_samples_summits_30504	chr9	65812791	65813291	+	intron (NM_172536, intron 1 of 9)	B4A|SINE|B4	14523	NM_172536	214812	Mm.139231	NM_172536	ENSMUSG00000040524	Zfp609	9830165N24|BC016271|Znf609|mKIAA0295	zinc finger protein 609	protein-coding
chr9_65820293_65820793	107.59	0.11578	0.188315	0.614822	0.538672	0.790566	all_samples_summits_30505	chr9	65820293	65820793	+	intron (NM_172536, intron 1 of 9)	intron (NM_172536, intron 1 of 9)	7021	NM_172536	214812	Mm.139231	NM_172536	ENSMUSG00000040524	Zfp609	9830165N24|BC016271|Znf609|mKIAA0295	zinc finger protein 609	protein-coding
chr9_65823731_65824231	143.118	0.120687	0.147935	0.815812	0.414608	0.706215	all_samples_summits_30506	chr9	65823731	65824231	+	intron (NM_172536, intron 1 of 9)	intron (NM_172536, intron 1 of 9)	3583	NM_172536	214812	Mm.139231	NM_172536	ENSMUSG00000040524	Zfp609	9830165N24|BC016271|Znf609|mKIAA0295	zinc finger protein 609	protein-coding
chr9_65826066_65826566	71.1524	0.321517	0.211062	1.52333	0.127677	0.406879	all_samples_summits_30507	chr9	65826066	65826566	+	intron (NM_172536, intron 1 of 9)	intron (NM_172536, intron 1 of 9)	1248	NM_172536	214812	Mm.139231	NM_172536	ENSMUSG00000040524	Zfp609	9830165N24|BC016271|Znf609|mKIAA0295	zinc finger protein 609	protein-coding
chr9_65826969_65827469	166.73	0.212328	0.148312	1.43163	0.152249	0.443902	all_samples_summits_30508	chr9	65826969	65827469	+	intron (NM_172536, intron 1 of 9)	intron (NM_172536, intron 1 of 9)	345	NM_172536	214812	Mm.139231	NM_172536	ENSMUSG00000040524	Zfp609	9830165N24|BC016271|Znf609|mKIAA0295	zinc finger protein 609	protein-coding
chr9_65827585_65828085	264.31	0.0617592	0.130142	0.474552	0.635106	0.84421	all_samples_summits_30509	chr9	65827585	65828085	+	promoter-TSS (NM_172536)	promoter-TSS (NM_172536)	-271	NM_172536	214812	Mm.139231	NM_172536	ENSMUSG00000040524	Zfp609	9830165N24|BC016271|Znf609|mKIAA0295	zinc finger protein 609	protein-coding
chr9_65828471_65828971	338.446	0.0517431	0.10933	0.473274	0.636018	0.844807	all_samples_summits_30510	chr9	65828471	65828971	+	TTS (NM_001170907)	TTS (NM_001170907)	-1157	NM_172536	214812	Mm.139231	NM_172536	ENSMUSG00000040524	Zfp609	9830165N24|BC016271|Znf609|mKIAA0295	zinc finger protein 609	protein-coding
chr9_65829385_65829885	87.4427	0.188787	0.206586	0.913842	0.3608	0.665069	all_samples_summits_30511	chr9	65829385	65829885	+	3' UTR (NM_001170907, exon 12 of 12)	3' UTR (NM_001170907, exon 12 of 12)	-2071	NM_172536	214812	Mm.139231	NM_172536	ENSMUSG00000040524	Zfp609	9830165N24|BC016271|Znf609|mKIAA0295	zinc finger protein 609	protein-coding
chr9_65834523_65835023	53.7501	0.194785	0.270918	0.718981	0.472153	0.747045	all_samples_summits_30512	chr9	65834523	65835023	+	intron (NM_001170907, intron 11 of 11)	intron (NM_001170907, intron 11 of 11)	-7209	NM_172536	214812	Mm.139231	NM_172536	ENSMUSG00000040524	Zfp609	9830165N24|BC016271|Znf609|mKIAA0295	zinc finger protein 609	protein-coding
chr9_65909443_65909943	150.67	0.0828185	0.133315	0.621223	0.534453	0.787754	all_samples_summits_30513	chr9	65909443	65909943	+	promoter-TSS (NM_019797)	promoter-TSS (NM_019797)	683	NM_173185	214897	Mm.325816	NM_173185	ENSMUSG00000032384	Csnk1g1	9130020E21Rik	casein kinase 1, gamma 1	protein-coding
chr9_65929797_65930297	69.8823	-0.00414388	0.253155	-0.0163689	0.98694	0.995553	all_samples_summits_30514	chr9	65929797	65930297	+	intron (NM_173185, intron 1 of 13)	intron (NM_173185, intron 1 of 13)	21037	NM_173185	214897	Mm.325816	NM_173185	ENSMUSG00000032384	Csnk1g1	9130020E21Rik	casein kinase 1, gamma 1	protein-coding
chr9_65995536_65996036	100.898	-0.304359	0.242922	-1.25291	0.21024	0.518856	all_samples_summits_30515	chr9	65995536	65996036	+	intron (NM_173185, intron 5 of 13)	intron (NM_173185, intron 5 of 13)	-64383	NM_011149	19035	Mm.335249	NM_011149	ENSMUSG00000032383	Ppib	AA408962|AA553318|AI844835|Cphn-2|Cphn2|CyP-20b	peptidylprolyl isomerase B	protein-coding
chr9_66059854_66060354	434.501	0.219127	0.0878503	2.49432	0.0126199	0.120038	all_samples_summits_30516	chr9	66059854	66060354	+	promoter-TSS (NM_011149)	promoter-TSS (NM_011149)	-65	NM_011149	19035	Mm.335249	NM_011149	ENSMUSG00000032383	Ppib	AA408962|AA553318|AI844835|Cphn-2|Cphn2|CyP-20b	peptidylprolyl isomerase B	protein-coding
chr9_66067501_66068001	81.8004	-0.124121	0.239215	-0.518868	0.603853	0.827528	all_samples_summits_30517	chr9	66067501	66068001	+	intron (NM_001025612, intron 5 of 6)	intron (NM_001025612, intron 5 of 6)	1980	NM_001025612	382083	Mm.477103	NM_001025612	ENSMUSG00000039452	Snx22	Gm1120	sorting nexin 22	protein-coding
chr9_66068974_66069474	91.4382	-0.184437	0.188007	-0.981009	0.326588	0.636194	all_samples_summits_30518	chr9	66068974	66069474	+	exon (NM_001025612, exon 2 of 7)	exon (NM_001025612, exon 2 of 7)	507	NM_001025612	382083	Mm.477103	NM_001025612	ENSMUSG00000039452	Snx22	Gm1120	sorting nexin 22	protein-coding
chr9_66069550_66070050	259.012	0.37106	0.129238	2.87114	0.00408997	0.0636227	all_samples_summits_30519	chr9	66069550	66070050	+	promoter-TSS (NM_001025612)	promoter-TSS (NM_001025612)	-69	NM_001025612	382083	Mm.477103	NM_001025612	ENSMUSG00000039452	Snx22	Gm1120	sorting nexin 22	protein-coding
chr9_66078437_66078937	91.187	0.256475	0.207671	1.23501	0.216826	0.527347	all_samples_summits_30520	chr9	66078437	66078937	+	Intergenic	Intergenic	-8956	NM_001025612	382083	Mm.477103	NM_001025612	ENSMUSG00000039452	Snx22	Gm1120	sorting nexin 22	protein-coding
chr9_66080766_66081266	307.416	0.312991	0.1135	2.75764	0.00582207	0.0776708	all_samples_summits_30521	chr9	66080766	66081266	+	Intergenic	Intergenic	-11285	NM_001025612	382083	Mm.477103	NM_001025612	ENSMUSG00000039452	Snx22	Gm1120	sorting nexin 22	protein-coding
chr9_66081653_66082153	202.09	0.065564	0.175853	0.372835	0.709272	0.881477	all_samples_summits_30522	chr9	66081653	66082153	+	Intergenic	Intergenic	-12172	NM_001025612	382083	Mm.477103	NM_001025612	ENSMUSG00000039452	Snx22	Gm1120	sorting nexin 22	protein-coding
chr9_66088356_66088856	69.1279	0.266792	0.266746	1.00017	0.317227	0.628252	all_samples_summits_30523	chr9	66088356	66088856	+	intron (NM_019727, intron 14 of 14)	intron (NM_019727, intron 14 of 14)	-18875	NM_001025612	382083	Mm.477103	NM_001025612	ENSMUSG00000039452	Snx22	Gm1120	sorting nexin 22	protein-coding
chr9_66091198_66091698	365.423	0.105758	0.125857	0.840306	0.400737	0.695825	all_samples_summits_30524	chr9	66091198	66091698	+	intron (NM_019727, intron 11 of 14)	intron (NM_019727, intron 11 of 14)	-21717	NM_001025612	382083	Mm.477103	NM_001025612	ENSMUSG00000039452	Snx22	Gm1120	sorting nexin 22	protein-coding
chr9_66092616_66093116	179.535	-0.240935	0.189521	-1.27129	0.203627	0.51102	all_samples_summits_30525	chr9	66092616	66093116	+	intron (NM_019727, intron 11 of 14)	intron (NM_019727, intron 11 of 14)	-23135	NM_001025612	382083	Mm.477103	NM_001025612	ENSMUSG00000039452	Snx22	Gm1120	sorting nexin 22	protein-coding
chr9_66105034_66105534	64.3207	-0.316025	0.299956	-1.05357	0.292079	0.605496	all_samples_summits_30526	chr9	66105034	66105534	+	intron (NM_019727, intron 3 of 14)	intron (NM_019727, intron 3 of 14)	19602	NM_019727	56440	Mm.271891	NM_019727	ENSMUSG00000032382	Snx1	-	sorting nexin 1	protein-coding
chr9_66105745_66106245	55.252	-0.529534	0.321132	-1.64896	0.0991553	0.359382	all_samples_summits_30527	chr9	66105745	66106245	+	intron (NM_019727, intron 2 of 14)	intron (NM_019727, intron 2 of 14)	18891	NM_019727	56440	Mm.271891	NM_019727	ENSMUSG00000032382	Snx1	-	sorting nexin 1	protein-coding
chr9_66116826_66117326	93.9696	0.219354	0.227669	0.963475	0.335309	0.643847	all_samples_summits_30528	chr9	66116826	66117326	+	intron (NM_019727, intron 1 of 14)	intron (NM_019727, intron 1 of 14)	7810	NM_019727	56440	Mm.271891	NM_019727	ENSMUSG00000032382	Snx1	-	sorting nexin 1	protein-coding
chr9_66124161_66124661	132.585	0.137307	0.176567	0.777648	0.436776	0.723347	all_samples_summits_30529	chr9	66124161	66124661	+	intron (NM_019727, intron 1 of 14)	intron (NM_019727, intron 1 of 14)	475	NM_019727	56440	Mm.271891	NM_019727	ENSMUSG00000032382	Snx1	-	sorting nexin 1	protein-coding
chr9_66124668_66125168	452.204	-0.0575911	0.103895	-0.554319	0.57936	0.814278	all_samples_summits_30530	chr9	66124668	66125168	+	promoter-TSS (NM_019727)	promoter-TSS (NM_019727)	-32	NM_019727	56440	Mm.271891	NM_019727	ENSMUSG00000032382	Snx1	-	sorting nexin 1	protein-coding
chr9_66126416_66126916	329.669	0.0699916	0.116484	0.600867	0.547929	0.796366	all_samples_summits_30531	chr9	66126416	66126916	+	promoter-TSS (NM_026635)	promoter-TSS (NM_026635)	55	NM_001359210	68250	Mm.27107	NM_026635	ENSMUSG00000032381	Ciao2a	5730536A07Rik|Fam96a	cytosolic iron-sulfur assembly component 2A	protein-coding
chr9_66144221_66144721	68.616	-0.0239224	0.226557	-0.105591	0.915907	0.970062	all_samples_summits_30532	chr9	66144221	66144721	+	Intergenic	Intergenic	-13755	NM_010019	13143	Mm.304472	NM_010019	ENSMUSG00000032380	Dapk2	-	death-associated protein kinase 2	protein-coding
chr9_66157931_66158431	261.004	0.237078	0.132725	1.78624	0.0740611	0.311583	all_samples_summits_30533	chr9	66157931	66158431	+	promoter-TSS (NM_010019)	promoter-TSS (NM_010019)	-45	NM_010019	13143	Mm.304472	NM_010019	ENSMUSG00000032380	Dapk2	-	death-associated protein kinase 2	protein-coding
chr9_66168154_66168654	54.0354	0.854083	0.309905	2.75595	0.00585227	0.077908	all_samples_summits_30534	chr9	66168154	66168654	+	intron (NM_010019, intron 2 of 11)	intron (NM_010019, intron 2 of 11)	10178	NM_010019	13143	Mm.304472	NM_010019	ENSMUSG00000032380	Dapk2	-	death-associated protein kinase 2	protein-coding
chr9_66171442_66171942	278.765	-0.0747832	0.1357	-0.551091	0.581572	0.815368	all_samples_summits_30535	chr9	66171442	66171942	+	intron (NM_010019, intron 2 of 11)	intron (NM_010019, intron 2 of 11)	13466	NM_010019	13143	Mm.304472	NM_010019	ENSMUSG00000032380	Dapk2	-	death-associated protein kinase 2	protein-coding
chr9_66172928_66173428	71.5581	0.237964	0.242376	0.981798	0.326199	0.636009	all_samples_summits_30536	chr9	66172928	66173428	+	intron (NM_010019, intron 2 of 11)	MIRc|SINE|MIR	14952	NM_010019	13143	Mm.304472	NM_010019	ENSMUSG00000032380	Dapk2	-	death-associated protein kinase 2	protein-coding
chr9_66179730_66180230	338.284	-0.0719044	0.100512	-0.71538	0.474374	0.748371	all_samples_summits_30537	chr9	66179730	66180230	+	intron (NM_010019, intron 2 of 11)	intron (NM_010019, intron 2 of 11)	21754	NM_010019	13143	Mm.304472	NM_010019	ENSMUSG00000032380	Dapk2	-	death-associated protein kinase 2	protein-coding
chr9_66181036_66181536	319.172	0.0810663	0.131719	0.615447	0.53826	0.790319	all_samples_summits_30538	chr9	66181036	66181536	+	intron (NM_010019, intron 2 of 11)	intron (NM_010019, intron 2 of 11)	23060	NM_010019	13143	Mm.304472	NM_010019	ENSMUSG00000032380	Dapk2	-	death-associated protein kinase 2	protein-coding
chr9_66181916_66182416	188.94	0.301063	0.183863	1.63744	0.101539	0.364065	all_samples_summits_30539	chr9	66181916	66182416	+	intron (NM_010019, intron 2 of 11)	intron (NM_010019, intron 2 of 11)	23940	NM_010019	13143	Mm.304472	NM_010019	ENSMUSG00000032380	Dapk2	-	death-associated protein kinase 2	protein-coding
chr9_66182761_66183261	176.041	-0.219091	0.161995	-1.35246	0.176228	0.477368	all_samples_summits_30540	chr9	66182761	66183261	+	intron (NM_010019, intron 2 of 11)	L2a|LINE|L2	24785	NM_010019	13143	Mm.304472	NM_010019	ENSMUSG00000032380	Dapk2	-	death-associated protein kinase 2	protein-coding
chr9_66196480_66196980	115.368	0.132906	0.199381	0.666593	0.505032	0.769768	all_samples_summits_30541	chr9	66196480	66196980	+	intron (NM_010019, intron 2 of 11)	intron (NM_010019, intron 2 of 11)	38504	NM_010019	13143	Mm.304472	NM_010019	ENSMUSG00000032380	Dapk2	-	death-associated protein kinase 2	protein-coding
chr9_66206743_66207243	59.6877	0.179117	0.353317	0.506957	0.612185	0.832396	all_samples_summits_30542	chr9	66206743	66207243	+	intron (NM_010019, intron 2 of 11)	intron (NM_010019, intron 2 of 11)	48767	NM_010019	13143	Mm.304472	NM_010019	ENSMUSG00000032380	Dapk2	-	death-associated protein kinase 2	protein-coding
chr9_66217920_66218420	104.077	0.105292	0.231172	0.455472	0.64877	0.850726	all_samples_summits_30543	chr9	66217920	66218420	+	intron (NM_010019, intron 2 of 11)	intron (NM_010019, intron 2 of 11)	59944	NM_010019	13143	Mm.304472	NM_010019	ENSMUSG00000032380	Dapk2	-	death-associated protein kinase 2	protein-coding
chr9_66218887_66219387	185.651	0.0750168	0.204981	0.36597	0.714388	0.883573	all_samples_summits_30544	chr9	66218887	66219387	+	intron (NM_010019, intron 2 of 11)	intron (NM_010019, intron 2 of 11)	60911	NM_010019	13143	Mm.304472	NM_010019	ENSMUSG00000032380	Dapk2	-	death-associated protein kinase 2	protein-coding
chr9_66236543_66237043	77.3593	-0.36699	0.206703	-1.77545	0.0758243	0.315308	all_samples_summits_30545	chr9	66236543	66237043	+	intron (NM_010019, intron 4 of 11)	MIRb|SINE|MIR	78567	NM_010019	13143	Mm.304472	NM_010019	ENSMUSG00000032380	Dapk2	-	death-associated protein kinase 2	protein-coding
chr9_66239122_66239622	67.6511	-0.187457	0.291289	-0.643543	0.519872	0.779142	all_samples_summits_30546	chr9	66239122	66239622	+	intron (NM_010019, intron 4 of 11)	intron (NM_010019, intron 4 of 11)	81146	NM_010019	13143	Mm.304472	NM_010019	ENSMUSG00000032380	Dapk2	-	death-associated protein kinase 2	protein-coding
chr9_66239631_66240131	266.362	0.206232	0.154539	1.3345	0.18204	0.484721	all_samples_summits_30547	chr9	66239631	66240131	+	intron (NM_010019, intron 4 of 11)	intron (NM_010019, intron 4 of 11)	81655	NM_010019	13143	Mm.304472	NM_010019	ENSMUSG00000032380	Dapk2	-	death-associated protein kinase 2	protein-coding
chr9_66240430_66240930	364.341	0.16508	0.114652	1.43984	0.149912	0.440397	all_samples_summits_30548	chr9	66240430	66240930	+	intron (NM_010019, intron 4 of 11)	intron (NM_010019, intron 4 of 11)	82454	NM_010019	13143	Mm.304472	NM_010019	ENSMUSG00000032380	Dapk2	-	death-associated protein kinase 2	protein-coding
chr9_66240943_66241443	118.469	0.359354	0.174502	2.05932	0.039464	0.22251	all_samples_summits_30549	chr9	66240943	66241443	+	intron (NM_010019, intron 4 of 11)	intron (NM_010019, intron 4 of 11)	82967	NM_010019	13143	Mm.304472	NM_010019	ENSMUSG00000032380	Dapk2	-	death-associated protein kinase 2	protein-coding
chr9_66241736_66242236	60.5497	0.322699	0.268529	1.20173	0.229468	0.542494	all_samples_summits_30550	chr9	66241736	66242236	+	intron (NM_010019, intron 4 of 11)	intron (NM_010019, intron 4 of 11)	83760	NM_010019	13143	Mm.304472	NM_010019	ENSMUSG00000032380	Dapk2	-	death-associated protein kinase 2	protein-coding
chr9_66283742_66284242	52.5854	0.230575	0.246527	0.935293	0.349637	0.655343	all_samples_summits_30551	chr9	66283742	66284242	+	Intergenic	Intergenic	-66458	NM_145617	235439	Mm.244179	NM_145617	ENSMUSG00000038664	Herc1	2810449H11Rik|B230218H07|D130015N03Rik|tbl	HECT and RLD domain containing E3 ubiquitin protein ligase family member 1	protein-coding
chr9_66330345_66330845	54.8731	0.106099	0.248359	0.427202	0.669232	0.861368	all_samples_summits_30552	chr9	66330345	66330845	+	Intergenic	Intergenic	-19855	NM_145617	235439	Mm.244179	NM_145617	ENSMUSG00000038664	Herc1	2810449H11Rik|B230218H07|D130015N03Rik|tbl	HECT and RLD domain containing E3 ubiquitin protein ligase family member 1	protein-coding
chr9_66350183_66350683	279.405	0.0489521	0.107874	0.453789	0.649981	0.851223	all_samples_summits_30553	chr9	66350183	66350683	+	promoter-TSS (NM_145617)	promoter-TSS (NM_145617)	-17	NM_145617	235439	Mm.244179	NM_145617	ENSMUSG00000038664	Herc1	2810449H11Rik|B230218H07|D130015N03Rik|tbl	HECT and RLD domain containing E3 ubiquitin protein ligase family member 1	protein-coding
chr9_66350698_66351198	121.769	-0.0415877	0.169395	-0.245507	0.806064	0.927239	all_samples_summits_30554	chr9	66350698	66351198	+	intron (NM_145617, intron 1 of 77)	CpG	498	NM_145617	235439	Mm.244179	NM_145617	ENSMUSG00000038664	Herc1	2810449H11Rik|B230218H07|D130015N03Rik|tbl	HECT and RLD domain containing E3 ubiquitin protein ligase family member 1	protein-coding
chr9_66511703_66512203	381.033	0.101837	0.116957	0.870722	0.383906	0.68232	all_samples_summits_30555	chr9	66511703	66512203	+	exon (NM_175206, exon 2 of 2)	exon (NM_175206, exon 2 of 2)	2640	NM_175206	74165	Mm.297998	NM_175206	ENSMUSG00000050503	Fbxl22	1110004B15Rik	F-box and leucine-rich repeat protein 22	protein-coding
chr9_66512263_66512763	241.458	0.120078	0.119039	1.00873	0.313102	0.62466	all_samples_summits_30556	chr9	66512263	66512763	+	intron (NM_175206, intron 1 of 1)	intron (NM_175206, intron 1 of 1)	2080	NM_175206	74165	Mm.297998	NM_175206	ENSMUSG00000050503	Fbxl22	1110004B15Rik	F-box and leucine-rich repeat protein 22	protein-coding
chr9_66514061_66514561	98.8858	-0.0729446	0.210504	-0.346524	0.728949	0.890915	all_samples_summits_30557	chr9	66514061	66514561	+	TTS (NM_001302122)	TTS (NM_001302122)	282	NM_175206	74165	Mm.297998	NM_175206	ENSMUSG00000050503	Fbxl22	1110004B15Rik	F-box and leucine-rich repeat protein 22	protein-coding
chr9_66516466_66516966	235.276	0.15867	0.139501	1.13742	0.255364	0.570651	all_samples_summits_30558	chr9	66516466	66516966	+	3' UTR (NM_001302122, exon 13 of 13)	3' UTR (NM_001302122, exon 13 of 13)	-2123	NM_175206	74165	Mm.297998	NM_175206	ENSMUSG00000050503	Fbxl22	1110004B15Rik	F-box and leucine-rich repeat protein 22	protein-coding
chr9_66520218_66520718	120.595	-0.0961968	0.235322	-0.408787	0.682696	0.868042	all_samples_summits_30559	chr9	66520218	66520718	+	intron (NM_144937, intron 12 of 14)	intron (NM_144937, intron 12 of 14)	-5875	NM_175206	74165	Mm.297998	NM_175206	ENSMUSG00000050503	Fbxl22	1110004B15Rik	F-box and leucine-rich repeat protein 22	protein-coding
chr9_66592336_66592836	176.217	0.420097	0.148508	2.82879	0.00467238	0.0685684	all_samples_summits_30560	chr9	66592336	66592836	+	intron (NM_144937, intron 1 of 14)	CpG	529	NM_144937	235441	Mm.32465	NM_144937	ENSMUSG00000032376	Usp3	AA409661|BC017156	ubiquitin specific peptidase 3	protein-coding
chr9_66592933_66593433	457.724	0.0808225	0.101237	0.798353	0.424666	0.714101	all_samples_summits_30561	chr9	66592933	66593433	+	promoter-TSS (NM_001302122)	promoter-TSS (NM_001302122)	-68	NM_001302116	235441	Mm.32465	NM_144937	ENSMUSG00000032376	Usp3	AA409661|BC017156	ubiquitin specific peptidase 3	protein-coding
chr9_66606428_66606928	282.674	-0.156755	0.111044	-1.41165	0.158052	0.452618	all_samples_summits_30562	chr9	66606428	66606928	+	Intergenic	Intergenic	-13563	NM_001302116	235441	Mm.32465	NM_144937	ENSMUSG00000032376	Usp3	AA409661|BC017156	ubiquitin specific peptidase 3	protein-coding
chr9_66611623_66612123	159.093	0.0444171	0.172157	0.258003	0.796404	0.922997	all_samples_summits_30563	chr9	66611623	66612123	+	Intergenic	Intergenic	-18758	NM_001302116	235441	Mm.32465	NM_144937	ENSMUSG00000032376	Usp3	AA409661|BC017156	ubiquitin specific peptidase 3	protein-coding
chr9_66613553_66614053	123.811	-0.267118	0.208675	-1.28007	0.200522	0.507381	all_samples_summits_30564	chr9	66613553	66614053	+	Intergenic	Intergenic	-20688	NM_001302116	235441	Mm.32465	NM_144937	ENSMUSG00000032376	Usp3	AA409661|BC017156	ubiquitin specific peptidase 3	protein-coding
chr9_66620478_66620978	268.029	-0.0667869	0.116943	-0.571106	0.567928	0.807677	all_samples_summits_30565	chr9	66620478	66620978	+	Intergenic	LTR101_Mam|LTR|ERVL	-27613	NM_001302116	235441	Mm.32465	NM_144937	ENSMUSG00000032376	Usp3	AA409661|BC017156	ubiquitin specific peptidase 3	protein-coding
chr9_66625901_66626401	82.8146	-0.380749	0.228087	-1.66932	0.0950546	0.351932	all_samples_summits_30566	chr9	66625901	66626401	+	Intergenic	Intergenic	-33036	NM_001302116	235441	Mm.32465	NM_144937	ENSMUSG00000032376	Usp3	AA409661|BC017156	ubiquitin specific peptidase 3	protein-coding
chr9_66630790_66631290	77.6667	-0.23041	0.231768	-0.994138	0.320156	0.630735	all_samples_summits_30567	chr9	66630790	66631290	+	Intergenic	Intergenic	-37925	NM_001302116	235441	Mm.32465	NM_144937	ENSMUSG00000032376	Usp3	AA409661|BC017156	ubiquitin specific peptidase 3	protein-coding
chr9_66646179_66646679	89.6785	0.237479	0.199643	1.18952	0.234235	0.54837	all_samples_summits_30568	chr9	66646179	66646679	+	Intergenic	Intergenic	-53314	NM_001302116	235441	Mm.32465	NM_144937	ENSMUSG00000032376	Usp3	AA409661|BC017156	ubiquitin specific peptidase 3	protein-coding
chr9_66673728_66674228	127.962	-0.231887	0.249778	-0.928374	0.353213	0.658593	all_samples_summits_30569	chr9	66673728	66674228	+	Intergenic	Intergenic	-39708	NM_178396	76459	Mm.277921	NM_178396	ENSMUSG00000032373	Car12	2310047E01Rik|AI314958|CA-XII|Ca12	carbonic anhydrase 12	protein-coding
chr9_66705708_66706208	49.3701	-0.271277	0.28722	-0.94449	0.34492	0.651733	all_samples_summits_30570	chr9	66705708	66706208	+	Intergenic	Intergenic	-7728	NM_178396	76459	Mm.277921	NM_178396	ENSMUSG00000032373	Car12	2310047E01Rik|AI314958|CA-XII|Ca12	carbonic anhydrase 12	protein-coding
chr9_66725584_66726084	70.3688	0.185219	0.277744	0.666869	0.504856	0.769615	all_samples_summits_30571	chr9	66725584	66726084	+	intron (NM_001306148, intron 2 of 9)	intron (NM_001306148, intron 2 of 9)	12148	NM_001306148	76459	Mm.277921	NM_178396	ENSMUSG00000032373	Car12	2310047E01Rik|AI314958|CA-XII|Ca12	carbonic anhydrase 12	protein-coding
chr9_66769220_66769720	97.4652	0.188656	0.216825	0.870082	0.384255	0.68246	all_samples_summits_30572	chr9	66769220	66769720	+	Intergenic	Intergenic	25953	NM_177583	208117	Mm.41291	NM_177583	ENSMUSG00000032375	Aph1b	2310057K14Rik|Aph1c	aph1 homolog B, gamma secretase subunit	protein-coding
chr9_66794914_66795414	207.619	-0.176401	0.132169	-1.33467	0.181986	0.484673	all_samples_summits_30573	chr9	66794914	66795414	+	intron (NM_177583, intron 1 of 5)	intron (NM_177583, intron 1 of 5)	259	NM_177583	208117	Mm.41291	NM_177583	ENSMUSG00000032375	Aph1b	2310057K14Rik|Aph1c	aph1 homolog B, gamma secretase subunit	protein-coding
chr9_66795577_66796077	845.931	0.363446	0.0723251	5.02518	5.02972e-07	0.000218839	all_samples_summits_30574	chr9	66795577	66796077	+	promoter-TSS (NM_177583)	promoter-TSS (NM_177583)	-404	NM_177583	208117	Mm.41291	NM_177583	ENSMUSG00000032375	Aph1b	2310057K14Rik|Aph1c	aph1 homolog B, gamma secretase subunit	protein-coding
chr9_66834653_66835153	694.352	0.130196	0.0917991	1.41828	0.15611	0.449816	all_samples_summits_30575	chr9	66834653	66835153	+	promoter-TSS (NM_026674)	promoter-TSS (NM_026674)	-197	NM_026674	68318	Mm.284229	NM_026674	ENSMUSG00000053040	Aph1c	0610008A10Rik|APH-1b|Aph1b	aph1 homolog C, gamma secretase subunit	protein-coding
chr9_66859522_66860022	102.585	-0.24265	0.202264	-1.19967	0.230267	0.543599	all_samples_summits_30576	chr9	66859522	66860022	+	intron (NM_173413, intron 3 of 7)	intron (NM_173413, intron 3 of 7)	-25066	NM_026674	68318	Mm.284229	NM_026674	ENSMUSG00000053040	Aph1c	0610008A10Rik|APH-1b|Aph1b	aph1 homolog C, gamma secretase subunit	protein-coding
chr9_66919555_66920055	355.336	0.242558	0.105988	2.28854	0.0221061	0.163551	all_samples_summits_30577	chr9	66919555	66920055	+	promoter-TSS (NM_173413)	promoter-TSS (NM_173413)	-100	NM_173413	235442	Mm.260376	NM_173413	ENSMUSG00000036943	Rab8b	5930437D16|D330025I23Rik	RAB8B, member RAS oncogene family	protein-coding
chr9_66938777_66939277	63.1815	0.117482	0.269297	0.436255	0.662652	0.857748	all_samples_summits_30578	chr9	66938777	66939277	+	Intergenic	Intergenic	-7059	NR_154464	67941	Mm.30120	NM_026467	ENSMUSG00000036781	Rps27l	1810034D23Rik	ribosomal protein S27-like	protein-coding
chr9_66945793_66946293	418.792	0.146444	0.0838022	1.7475	0.080551	0.324214	all_samples_summits_30579	chr9	66945793	66946293	+	promoter-TSS (NM_001311101)	promoter-TSS (NM_001311101)	-43	NR_154464	67941	Mm.30120	NM_026467	ENSMUSG00000036781	Rps27l	1810034D23Rik	ribosomal protein S27-like	protein-coding
chr9_66974648_66975148	270.485	0.0167228	0.12514	0.133633	0.893693	0.962088	all_samples_summits_30580	chr9	66974648	66975148	+	intron (NM_030717, intron 1 of 5)	CpG	586	NM_030717	80907	Mm.157882	NM_030717	ENSMUSG00000032370	Lactb	LACT-1|Lact1|Mrpl56	lactamase, beta	protein-coding
chr9_66975189_66975689	273.294	0.188003	0.102563	1.83304	0.0667969	0.294509	all_samples_summits_30581	chr9	66975189	66975689	+	promoter-TSS (NM_030717)	promoter-TSS (NM_030717)	45	NM_030717	80907	Mm.157882	NM_030717	ENSMUSG00000032370	Lactb	LACT-1|Lact1|Mrpl56	lactamase, beta	protein-coding
chr9_66988772_66989272	267.471	0.0408489	0.135782	0.300843	0.763535	0.908138	all_samples_summits_30582	chr9	66988772	66989272	+	Intergenic	Intergenic	-13538	NM_030717	80907	Mm.157882	NM_030717	ENSMUSG00000032370	Lactb	LACT-1|Lact1|Mrpl56	lactamase, beta	protein-coding
chr9_66989430_66989930	131.023	0.172728	0.228175	0.756996	0.449052	0.731754	all_samples_summits_30583	chr9	66989430	66989930	+	Intergenic	B4A|SINE|B4	-14196	NM_030717	80907	Mm.157882	NM_030717	ENSMUSG00000032370	Lactb	LACT-1|Lact1|Mrpl56	lactamase, beta	protein-coding
chr9_66989996_66990496	286.671	-0.142346	0.177305	-0.802832	0.422072	0.712158	all_samples_summits_30584	chr9	66989996	66990496	+	Intergenic	Intergenic	-14762	NM_030717	80907	Mm.157882	NM_030717	ENSMUSG00000032370	Lactb	LACT-1|Lact1|Mrpl56	lactamase, beta	protein-coding
chr9_66990858_66991358	145.655	0.0106538	0.232063	0.0459089	0.963383	0.987624	all_samples_summits_30585	chr9	66990858	66991358	+	Intergenic	Intergenic	-15624	NM_030717	80907	Mm.157882	NM_030717	ENSMUSG00000032370	Lactb	LACT-1|Lact1|Mrpl56	lactamase, beta	protein-coding
chr9_66991948_66992448	142.946	0.427042	0.173877	2.456	0.0140493	0.127268	all_samples_summits_30586	chr9	66991948	66992448	+	Intergenic	Intergenic	-16714	NM_030717	80907	Mm.157882	NM_030717	ENSMUSG00000032370	Lactb	LACT-1|Lact1|Mrpl56	lactamase, beta	protein-coding
chr9_67001074_67001574	177.757	0.074143	0.142148	0.521591	0.601955	0.826666	all_samples_summits_30587	chr9	67001074	67001574	+	Intergenic	Intergenic	-25840	NM_030717	80907	Mm.157882	NM_030717	ENSMUSG00000032370	Lactb	LACT-1|Lact1|Mrpl56	lactamase, beta	protein-coding
chr9_67003149_67003649	222.059	-0.291246	0.155179	-1.87684	0.0605396	0.279868	all_samples_summits_30588	chr9	67003149	67003649	+	Intergenic	Intergenic	-27915	NM_030717	80907	Mm.157882	NM_030717	ENSMUSG00000032370	Lactb	LACT-1|Lact1|Mrpl56	lactamase, beta	protein-coding
chr9_67008790_67009290	71.8613	-0.0369466	0.282997	-0.130555	0.896128	0.962943	all_samples_summits_30589	chr9	67008790	67009290	+	Intergenic	Intergenic	-33556	NM_030717	80907	Mm.157882	NM_030717	ENSMUSG00000032370	Lactb	LACT-1|Lact1|Mrpl56	lactamase, beta	protein-coding
chr9_67011427_67011927	585.746	-0.147159	0.102336	-1.438	0.150433	0.44117	all_samples_summits_30590	chr9	67011427	67011927	+	Intergenic	B4|SINE|B4	32194	NM_001164256	22003	Mm.121878	NM_024427	ENSMUSG00000032366	Tpm1	AA986836|AI854628|TM2|TPM1kappa|Tm3|Tmpa|Tpm-1|alpha-TM	tropomyosin 1, alpha	protein-coding
chr9_67012202_67012702	151.791	0.269824	0.152171	1.77316	0.0762022	0.315909	all_samples_summits_30591	chr9	67012202	67012702	+	Intergenic	Intergenic	31419	NM_001164256	22003	Mm.121878	NM_024427	ENSMUSG00000032366	Tpm1	AA986836|AI854628|TM2|TPM1kappa|Tm3|Tmpa|Tpm-1|alpha-TM	tropomyosin 1, alpha	protein-coding
chr9_67013370_67013870	59.0074	0.142456	0.241204	0.590604	0.554786	0.800304	all_samples_summits_30592	chr9	67013370	67013870	+	Intergenic	MIRc|SINE|MIR	30251	NM_001164256	22003	Mm.121878	NM_024427	ENSMUSG00000032366	Tpm1	AA986836|AI854628|TM2|TPM1kappa|Tm3|Tmpa|Tpm-1|alpha-TM	tropomyosin 1, alpha	protein-coding
chr9_67015063_67015563	85.5685	0.469268	0.214582	2.1869	0.02875	0.18894	all_samples_summits_30593	chr9	67015063	67015563	+	Intergenic	Intergenic	28558	NM_001164256	22003	Mm.121878	NM_024427	ENSMUSG00000032366	Tpm1	AA986836|AI854628|TM2|TPM1kappa|Tm3|Tmpa|Tpm-1|alpha-TM	tropomyosin 1, alpha	protein-coding
chr9_67019838_67020338	126.679	0.479005	0.211297	2.26698	0.0233917	0.168332	all_samples_summits_30594	chr9	67019838	67020338	+	Intergenic	Intergenic	23783	NM_001164256	22003	Mm.121878	NM_024427	ENSMUSG00000032366	Tpm1	AA986836|AI854628|TM2|TPM1kappa|Tm3|Tmpa|Tpm-1|alpha-TM	tropomyosin 1, alpha	protein-coding
chr9_67023297_67023797	328.564	-0.0997393	0.121024	-0.824127	0.409867	0.702881	all_samples_summits_30595	chr9	67023297	67023797	+	TTS (NM_001164256)	TTS (NM_001164256)	20324	NM_001164256	22003	Mm.121878	NM_024427	ENSMUSG00000032366	Tpm1	AA986836|AI854628|TM2|TPM1kappa|Tm3|Tmpa|Tpm-1|alpha-TM	tropomyosin 1, alpha	protein-coding
chr9_67024855_67025355	397.255	-0.0899391	0.102229	-0.879784	0.378976	0.678577	all_samples_summits_30596	chr9	67024855	67025355	+	intron (NM_001164255, intron 8 of 8)	intron (NM_001164255, intron 8 of 8)	18766	NM_001164256	22003	Mm.121878	NM_024427	ENSMUSG00000032366	Tpm1	AA986836|AI854628|TM2|TPM1kappa|Tm3|Tmpa|Tpm-1|alpha-TM	tropomyosin 1, alpha	protein-coding
chr9_67025423_67025923	272.229	-0.352546	0.137093	-2.57159	0.0101231	0.1059	all_samples_summits_30597	chr9	67025423	67025923	+	intron (NM_001164255, intron 8 of 8)	intron (NM_001164255, intron 8 of 8)	18198	NM_001164256	22003	Mm.121878	NM_024427	ENSMUSG00000032366	Tpm1	AA986836|AI854628|TM2|TPM1kappa|Tm3|Tmpa|Tpm-1|alpha-TM	tropomyosin 1, alpha	protein-coding
chr9_67026746_67027246	64.3882	0.110881	0.263377	0.420998	0.673757	0.863596	all_samples_summits_30598	chr9	67026746	67027246	+	TTS (NM_001164251)	TTS (NM_001164251)	16875	NM_001164256	22003	Mm.121878	NM_024427	ENSMUSG00000032366	Tpm1	AA986836|AI854628|TM2|TPM1kappa|Tm3|Tmpa|Tpm-1|alpha-TM	tropomyosin 1, alpha	protein-coding
chr9_67028223_67028723	113.308	-0.237351	0.176003	-1.34856	0.177478	0.479081	all_samples_summits_30599	chr9	67028223	67028723	+	intron (NM_001164248, intron 9 of 9)	intron (NM_001164248, intron 9 of 9)	15398	NM_001164256	22003	Mm.121878	NM_024427	ENSMUSG00000032366	Tpm1	AA986836|AI854628|TM2|TPM1kappa|Tm3|Tmpa|Tpm-1|alpha-TM	tropomyosin 1, alpha	protein-coding
chr9_67028868_67029368	80.4821	0.514941	0.220112	2.33945	0.019312	0.151655	all_samples_summits_30600	chr9	67028868	67029368	+	intron (NM_001164248, intron 9 of 9)	B1_Mur1|SINE|Alu	14753	NM_001164256	22003	Mm.121878	NM_024427	ENSMUSG00000032366	Tpm1	AA986836|AI854628|TM2|TPM1kappa|Tm3|Tmpa|Tpm-1|alpha-TM	tropomyosin 1, alpha	protein-coding
chr9_67029381_67029881	77.1194	0.120754	0.209538	0.576288	0.56442	0.805862	all_samples_summits_30601	chr9	67029381	67029881	+	intron (NM_001164248, intron 9 of 9)	intron (NM_001164248, intron 9 of 9)	14240	NM_001164256	22003	Mm.121878	NM_024427	ENSMUSG00000032366	Tpm1	AA986836|AI854628|TM2|TPM1kappa|Tm3|Tmpa|Tpm-1|alpha-TM	tropomyosin 1, alpha	protein-coding
chr9_67035906_67036406	247.579	0.580064	0.156262	3.71213	0.000205519	0.0107304	all_samples_summits_30602	chr9	67035906	67036406	+	intron (NM_001164249, intron 2 of 8)	intron (NM_001164249, intron 2 of 8)	7715	NM_001164256	22003	Mm.121878	NM_024427	ENSMUSG00000032366	Tpm1	AA986836|AI854628|TM2|TPM1kappa|Tm3|Tmpa|Tpm-1|alpha-TM	tropomyosin 1, alpha	protein-coding
chr9_67036576_67037076	209.259	0.377538	0.133344	2.8313	0.00463589	0.0683824	all_samples_summits_30603	chr9	67036576	67037076	+	intron (NM_001164249, intron 2 of 8)	intron (NM_001164249, intron 2 of 8)	7045	NM_001164256	22003	Mm.121878	NM_024427	ENSMUSG00000032366	Tpm1	AA986836|AI854628|TM2|TPM1kappa|Tm3|Tmpa|Tpm-1|alpha-TM	tropomyosin 1, alpha	protein-coding
chr9_67037227_67037727	84.6004	0.239747	0.205764	1.16516	0.243956	0.558826	all_samples_summits_30604	chr9	67037227	67037727	+	intron (NM_001164249, intron 2 of 8)	intron (NM_001164249, intron 2 of 8)	6394	NM_001164256	22003	Mm.121878	NM_024427	ENSMUSG00000032366	Tpm1	AA986836|AI854628|TM2|TPM1kappa|Tm3|Tmpa|Tpm-1|alpha-TM	tropomyosin 1, alpha	protein-coding
chr9_67038606_67039106	84.2815	0.306549	0.206131	1.48716	0.136974	0.421582	all_samples_summits_30605	chr9	67038606	67039106	+	intron (NM_001164249, intron 2 of 8)	intron (NM_001164249, intron 2 of 8)	5015	NM_001164256	22003	Mm.121878	NM_024427	ENSMUSG00000032366	Tpm1	AA986836|AI854628|TM2|TPM1kappa|Tm3|Tmpa|Tpm-1|alpha-TM	tropomyosin 1, alpha	protein-coding
chr9_67041337_67041837	286.359	0.0187098	0.132345	0.141371	0.887577	0.959698	all_samples_summits_30606	chr9	67041337	67041837	+	intron (NM_001164249, intron 2 of 8)	intron (NM_001164249, intron 2 of 8)	2284	NM_001164256	22003	Mm.121878	NM_024427	ENSMUSG00000032366	Tpm1	AA986836|AI854628|TM2|TPM1kappa|Tm3|Tmpa|Tpm-1|alpha-TM	tropomyosin 1, alpha	protein-coding
chr9_67041898_67042398	148.222	0.168259	0.172992	0.97264	0.330732	0.639722	all_samples_summits_30607	chr9	67041898	67042398	+	intron (NM_001164249, intron 2 of 8)	intron (NM_001164249, intron 2 of 8)	1723	NM_001164256	22003	Mm.121878	NM_024427	ENSMUSG00000032366	Tpm1	AA986836|AI854628|TM2|TPM1kappa|Tm3|Tmpa|Tpm-1|alpha-TM	tropomyosin 1, alpha	protein-coding
chr9_67043625_67044125	485.48	0.329714	0.102661	3.21168	0.0013196	0.0329653	all_samples_summits_30608	chr9	67043625	67044125	+	promoter-TSS (NM_001164253)	promoter-TSS (NM_001164253)	-4	NM_001164254	22003	Mm.121878	NM_024427	ENSMUSG00000032366	Tpm1	AA986836|AI854628|TM2|TPM1kappa|Tm3|Tmpa|Tpm-1|alpha-TM	tropomyosin 1, alpha	protein-coding
chr9_67045244_67045744	136.299	0.0172992	0.266353	0.0649484	0.948215	0.982018	all_samples_summits_30609	chr9	67045244	67045744	+	intron (NM_001164249, intron 2 of 8)	intron (NM_001164249, intron 2 of 8)	-1623	NM_001164254	22003	Mm.121878	NM_024427	ENSMUSG00000032366	Tpm1	AA986836|AI854628|TM2|TPM1kappa|Tm3|Tmpa|Tpm-1|alpha-TM	tropomyosin 1, alpha	protein-coding
chr9_67047246_67047746	68.9843	0.151456	0.258532	0.585832	0.557988	0.802108	all_samples_summits_30610	chr9	67047246	67047746	+	intron (NM_001164249, intron 2 of 8)	intron (NM_001164249, intron 2 of 8)	1717	NM_001164248	22003	Mm.121878	NM_024427	ENSMUSG00000032366	Tpm1	AA986836|AI854628|TM2|TPM1kappa|Tm3|Tmpa|Tpm-1|alpha-TM	tropomyosin 1, alpha	protein-coding
chr9_67049152_67049652	183.608	0.0494646	0.365553	0.135315	0.892363	0.961614	all_samples_summits_30611	chr9	67049152	67049652	+	promoter-TSS (NM_001164251)	promoter-TSS (NM_001164251)	-189	NM_001164249	22003	Mm.121878	NM_024427	ENSMUSG00000032366	Tpm1	AA986836|AI854628|TM2|TPM1kappa|Tm3|Tmpa|Tpm-1|alpha-TM	tropomyosin 1, alpha	protein-coding
chr9_67104552_67105052	80.1985	0.355385	0.359668	0.988091	0.323108	0.633168	all_samples_summits_30612	chr9	67104552	67105052	+	intron (NR_153957, intron 1 of 2)	MER81|DNA|hAT-Blackjack	2502	NR_153957	102632690	Mm.387246	NR_153957		Gm10646	-	predicted gene 10646	ncRNA
chr9_67105834_67106334	156.021	0.356272	0.229998	1.54902	0.121378	0.397523	all_samples_summits_30613	chr9	67105834	67106334	+	non-coding (NR_153957, exon 2 of 3)	non-coding (NR_153957, exon 2 of 3)	3784	NR_153957	102632690	Mm.387246	NR_153957		Gm10646	-	predicted gene 10646	ncRNA
chr9_67108038_67108538	100.911	-0.509084	0.214979	-2.36806	0.0178814	0.145513	all_samples_summits_30614	chr9	67108038	67108538	+	non-coding (NR_153957, exon 3 of 3)	non-coding (NR_153957, exon 3 of 3)	5988	NR_153957	102632690	Mm.387246	NR_153957		Gm10646	-	predicted gene 10646	ncRNA
chr9_67121609_67122109	124.362	0.15343	0.166815	0.919765	0.357695	0.662298	all_samples_summits_30615	chr9	67121609	67122109	+	Intergenic	Intergenic	-11702	NR_045748	100502636	Mm.412607	NR_045748	ENSMUSG00000111556	Gm19299	-	predicted gene, 19299	ncRNA
chr9_67124196_67124696	92.7598	0.522885	0.316673	1.65118	0.0987014	0.358624	all_samples_summits_30616	chr9	67124196	67124696	+	Intergenic	Intergenic	-9115	NR_045748	100502636	Mm.412607	NR_045748	ENSMUSG00000111556	Gm19299	-	predicted gene, 19299	ncRNA
chr9_67145376_67145876	85.1205	-0.207713	0.224725	-0.924297	0.355332	0.660354	all_samples_summits_30617	chr9	67145376	67145876	+	intron (NR_045748, intron 1 of 2)	intron (NR_045748, intron 1 of 2)	12065	NR_045748	100502636	Mm.412607	NR_045748	ENSMUSG00000111556	Gm19299	-	predicted gene, 19299	ncRNA
chr9_67145892_67146392	67.0802	-0.0258693	0.318643	-0.0811858	0.935294	0.977387	all_samples_summits_30618	chr9	67145892	67146392	+	intron (NR_045748, intron 1 of 2)	intron (NR_045748, intron 1 of 2)	12581	NR_045748	100502636	Mm.412607	NR_045748	ENSMUSG00000111556	Gm19299	-	predicted gene, 19299	ncRNA
chr9_67156826_67157326	51.9151	0.104644	0.298796	0.350218	0.726175	0.889651	all_samples_summits_30619	chr9	67156826	67157326	+	non-coding (NR_045748, exon 2 of 3)	non-coding (NR_045748, exon 2 of 3)	23515	NR_045748	100502636	Mm.412607	NR_045748	ENSMUSG00000111556	Gm19299	-	predicted gene, 19299	ncRNA
chr9_67213216_67213716	54.4522	0.191553	0.281615	0.680194	0.496382	0.763765	all_samples_summits_30620	chr9	67213216	67213716	+	Intergenic	Intergenic	23260	NR_029576	387185		NR_029576	ENSMUSG00000076379	Mir190a	Mir190|Mirn190|mir-190|mir-190a|mmu-mir-190|mmu-mir-190a	microRNA 190a	ncRNA
chr9_67235355_67235855	89.2576	0.730755	0.259162	2.81968	0.00480714	0.0696653	all_samples_summits_30621	chr9	67235355	67235855	+	intron (NM_001081242, intron 53 of 57)	intron (NM_001081242, intron 53 of 57)	1121	NR_029576	387185		NR_029576	ENSMUSG00000076379	Mir190a	Mir190|Mirn190|mir-190|mir-190a|mmu-mir-190|mmu-mir-190a	microRNA 190a	ncRNA
chr9_67247369_67247869	304.585	0.375316	0.12054	3.11361	0.00184811	0.0400071	all_samples_summits_30622	chr9	67247369	67247869	+	intron (NM_001081242, intron 51 of 57)	intron (NM_001081242, intron 51 of 57)	-10893	NR_029576	387185		NR_029576	ENSMUSG00000076379	Mir190a	Mir190|Mirn190|mir-190|mir-190a|mmu-mir-190|mmu-mir-190a	microRNA 190a	ncRNA
chr9_67264983_67265483	103.885	0.67766	0.224416	3.01966	0.0025306	0.048109	all_samples_summits_30623	chr9	67264983	67265483	+	intron (NM_001081242, intron 45 of 57)	intron (NM_001081242, intron 45 of 57)	-28507	NR_029576	387185		NR_029576	ENSMUSG00000076379	Mir190a	Mir190|Mirn190|mir-190|mir-190a|mmu-mir-190|mmu-mir-190a	microRNA 190a	ncRNA
chr9_67297483_67297983	100.265	0.216717	0.226879	0.955208	0.339473	0.647054	all_samples_summits_30624	chr9	67297483	67297983	+	intron (NM_001081242, intron 36 of 57)	intron (NM_001081242, intron 36 of 57)	-61007	NR_029576	387185		NR_029576	ENSMUSG00000076379	Mir190a	Mir190|Mirn190|mir-190|mir-190a|mmu-mir-190|mmu-mir-190a	microRNA 190a	ncRNA
chr9_67299054_67299554	202.081	0.420933	0.13004	3.23696	0.0012081	0.0313514	all_samples_summits_30625	chr9	67299054	67299554	+	intron (NM_001081242, intron 36 of 57)	intron (NM_001081242, intron 36 of 57)	-62578	NR_029576	387185		NR_029576	ENSMUSG00000076379	Mir190a	Mir190|Mirn190|mir-190|mir-190a|mmu-mir-190|mmu-mir-190a	microRNA 190a	ncRNA
chr9_67477438_67477938	115.646	-0.0129322	0.16683	-0.0775169	0.938212	0.978587	all_samples_summits_30626	chr9	67477438	67477938	+	intron (NM_001081242, intron 1 of 57)	intron (NM_001081242, intron 1 of 57)	82015	NM_001081242	70549	Mm.33645	NM_027458	ENSMUSG00000052698	Tln2	5730421P04Rik|AI507121|AI787438|AL118320|mKIAA0320	talin 2	protein-coding
chr9_67544774_67545274	108.51	0.761334	0.278547	2.73323	0.00627163	0.0809417	all_samples_summits_30627	chr9	67544774	67545274	+	intron (NM_001081242, intron 1 of 57)	intron (NM_001081242, intron 1 of 57)	14679	NM_001081242	70549	Mm.33645	NM_027458	ENSMUSG00000052698	Tln2	5730421P04Rik|AI507121|AI787438|AL118320|mKIAA0320	talin 2	protein-coding
chr9_67565880_67566380	100.706	0.375107	0.448454	0.836443	0.402906	0.697443	all_samples_summits_30628	chr9	67565880	67566380	+	Intergenic	Intergenic	-6427	NM_001081242	70549	Mm.33645	NM_027458	ENSMUSG00000052698	Tln2	5730421P04Rik|AI507121|AI787438|AL118320|mKIAA0320	talin 2	protein-coding
chr9_67593452_67593952	263.368	0.119529	0.120971	0.988078	0.323115	0.633168	all_samples_summits_30629	chr9	67593452	67593952	+	Intergenic	Intergenic	-33999	NM_001081242	70549	Mm.33645	NM_027458	ENSMUSG00000052698	Tln2	5730421P04Rik|AI507121|AI787438|AL118320|mKIAA0320	talin 2	protein-coding
chr9_67605857_67606357	105.463	1.05863	0.199572	5.30452	1.12973e-07	7.09365e-05	all_samples_summits_30630	chr9	67605857	67606357	+	Intergenic	Intergenic	-46404	NM_001081242	70549	Mm.33645	NM_027458	ENSMUSG00000052698	Tln2	5730421P04Rik|AI507121|AI787438|AL118320|mKIAA0320	talin 2	protein-coding
chr9_67609108_67609608	117.685	0.692364	0.169144	4.09335	4.25191e-05	0.0040564	all_samples_summits_30631	chr9	67609108	67609608	+	Intergenic	B1F2|SINE|Alu	-49655	NM_001081242	70549	Mm.33645	NM_027458	ENSMUSG00000052698	Tln2	5730421P04Rik|AI507121|AI787438|AL118320|mKIAA0320	talin 2	protein-coding
chr9_67616147_67616647	42.6731	0.869169	0.257416	3.37651	0.000734115	0.0231658	all_samples_summits_30632	chr9	67616147	67616647	+	Intergenic	RMER17C|LTR|ERVK	-56694	NM_001081242	70549	Mm.33645	NM_027458	ENSMUSG00000052698	Tln2	5730421P04Rik|AI507121|AI787438|AL118320|mKIAA0320	talin 2	protein-coding
chr9_67633786_67634286	112.914	0.38468	0.177768	2.16395	0.0304682	0.194363	all_samples_summits_30633	chr9	67633786	67634286	+	Intergenic	CpG	-74333	NM_001081242	70549	Mm.33645	NM_027458	ENSMUSG00000052698	Tln2	5730421P04Rik|AI507121|AI787438|AL118320|mKIAA0320	talin 2	protein-coding
chr9_67711475_67711975	82.7121	-0.117154	0.186862	-0.626958	0.530687	0.78583	all_samples_summits_30634	chr9	67711475	67711975	+	Intergenic	Intergenic	16055	NR_106100	102466824		NR_106100	ENSMUSG00000098937	Mir7241	Gm27918|mmu-mir-7241	microRNA 7241	ncRNA
chr9_67758570_67759070	167.565	0.156217	0.173788	0.898896	0.368708	0.670895	all_samples_summits_30635	chr9	67758570	67759070	+	promoter-TSS (NM_001081314)	promoter-TSS (NM_001081314)	-617	NM_001081314	75697	Mm.105353	NM_001081314	ENSMUSG00000091956	C2cd4b	3300001A09Rik|Fam148b	C2 calcium-dependent domain containing 4B	protein-coding
chr9_67759080_67759580	397.766	0.080437	0.13375	0.601397	0.547576	0.796303	all_samples_summits_30636	chr9	67759080	67759580	+	promoter-TSS (NM_001081314)	promoter-TSS (NM_001081314)	-107	NM_001081314	75697	Mm.105353	NM_001081314	ENSMUSG00000091956	C2cd4b	3300001A09Rik|Fam148b	C2 calcium-dependent domain containing 4B	protein-coding
chr9_67759834_67760334	116.777	0.330003	0.167016	1.97588	0.0481683	0.247975	all_samples_summits_30637	chr9	67759834	67760334	+	non-coding (NR_153961, exon 1 of 2)	non-coding (NR_153961, exon 1 of 2)	146	NR_153961	102633151	Mm.392017	NR_153961		M5C1000I18Rik	-	RIKEN cDNA M5C1000I18 gene	ncRNA
chr9_67771222_67771722	109.553	-0.430404	0.202163	-2.12899	0.0332551	0.203388	all_samples_summits_30638	chr9	67771222	67771722	+	Intergenic	Intergenic	-11242	NR_153961	102633151	Mm.392017	NR_153961		M5C1000I18Rik	-	RIKEN cDNA M5C1000I18 gene	ncRNA
chr9_67773170_67773670	82.2149	-0.506268	0.209085	-2.42136	0.0154627	0.134513	all_samples_summits_30639	chr9	67773170	67773670	+	Intergenic	Intergenic	-13190	NR_153961	102633151	Mm.392017	NR_153961		M5C1000I18Rik	-	RIKEN cDNA M5C1000I18 gene	ncRNA
chr9_67774119_67774619	294.105	0.116168	0.159989	0.726102	0.467776	0.744248	all_samples_summits_30640	chr9	67774119	67774619	+	Intergenic	Intergenic	-14139	NR_153961	102633151	Mm.392017	NR_153961		M5C1000I18Rik	-	RIKEN cDNA M5C1000I18 gene	ncRNA
chr9_67813592_67814092	128.43	0.54343	0.222347	2.44406	0.014523	0.129981	all_samples_summits_30641	chr9	67813592	67814092	+	Intergenic	Intergenic	18488	NM_001163143	244911	Mm.325849	NM_001163143	ENSMUSG00000047990	C2cd4a	EG244911|Fam148a	C2 calcium-dependent domain containing 4A	protein-coding
chr9_67840127_67840627	204.161	0.0966926	0.125458	0.770716	0.440875	0.726187	all_samples_summits_30642	chr9	67840127	67840627	+	promoter-TSS (NM_177184)	promoter-TSS (NM_177184)	26	NM_177184	320528	Mm.241454	NM_177184	ENSMUSG00000035284	Vps13c	AI552542|AV026040|C230055H22Rik|W51662|chorein	vacuolar protein sorting 13C	protein-coding
chr9_67966954_67967454	76.2454	0.653931	0.275295	2.37538	0.0175308	0.144059	all_samples_summits_30643	chr9	67966954	67967454	+	intron (NM_177184, intron 74 of 84)	intron (NM_177184, intron 74 of 84)	58510	NR_045745	434412	Mm.490707	NR_045745	ENSMUSG00000111841	Gm20745	-	predicted gene, 20745	ncRNA
chr9_68561642_68562142	77.6343	-0.000405143	0.207143	-0.00195586	0.998439	0.999604	all_samples_summits_30644	chr9	68561642	68562142	+	Intergenic	Intergenic	-41692	NR_040737	74951	Mm.60678	NR_040737	ENSMUSG00000111303	4930502A04Rik	-	RIKEN cDNA 4930502A04 gene	ncRNA
chr9_68563198_68563698	119.27	0.412271	0.196267	2.10056	0.0356793	0.210881	all_samples_summits_30645	chr9	68563198	68563698	+	Intergenic	Intergenic	-43248	NR_040737	74951	Mm.60678	NR_040737	ENSMUSG00000111303	4930502A04Rik	-	RIKEN cDNA 4930502A04 gene	ncRNA
chr9_68653474_68653974	92.8985	0.633402	0.186775	3.39126	0.000695727	0.0223723	all_samples_summits_30646	chr9	68653474	68653974	+	promoter-TSS (NM_001289917)	promoter-TSS (NM_001289917)	-62	NM_013646	19883	Mm.378450	NM_013646	ENSMUSG00000032238	Rora	9530021D13Rik|Nr1f1|ROR1|ROR2|ROR3|nmf267|sg|staggerer|tmgc26	RAR-related orphan receptor alpha	protein-coding
chr9_68654550_68655050	52.2737	0.680725	0.244911	2.77948	0.00544468	0.0750237	all_samples_summits_30647	chr9	68654550	68655050	+	intron (NM_013646, intron 1 of 10)	CpG	1014	NM_001289917	19883	Mm.378450	NM_013646	ENSMUSG00000032238	Rora	9530021D13Rik|Nr1f1|ROR1|ROR2|ROR3|nmf267|sg|staggerer|tmgc26	RAR-related orphan receptor alpha	protein-coding
chr9_68655278_68655778	56.5068	0.213855	0.24471	0.873914	0.382165	0.681043	all_samples_summits_30648	chr9	68655278	68655778	+	intron (NM_013646, intron 1 of 10)	intron (NM_013646, intron 1 of 10)	1742	NM_001289917	19883	Mm.378450	NM_013646	ENSMUSG00000032238	Rora	9530021D13Rik|Nr1f1|ROR1|ROR2|ROR3|nmf267|sg|staggerer|tmgc26	RAR-related orphan receptor alpha	protein-coding
chr9_69006600_69007100	68.0692	-0.180619	0.225125	-0.802307	0.422376	0.712381	all_samples_summits_30649	chr9	69006600	69007100	+	intron (NM_013646, intron 1 of 10)	intron (NM_013646, intron 1 of 10)	241504	NR_033299	320440	Mm.483129	NM_177159		9530091C08Rik	-	RIKEN cDNA 9530091C08 gene	ncRNA
chr9_69085231_69085731	65.736	0.0106873	0.276927	0.0385924	0.969215	0.989485	all_samples_summits_30650	chr9	69085231	69085731	+	intron (NM_013646, intron 1 of 10)	L2c|LINE|L2	-204360	NM_001289916	19883	Mm.378450	NM_013646	ENSMUSG00000032238	Rora	9530021D13Rik|Nr1f1|ROR1|ROR2|ROR3|nmf267|sg|staggerer|tmgc26	RAR-related orphan receptor alpha	protein-coding
chr9_69092117_69092617	153.373	0.19082	0.237434	0.803676	0.421584	0.711837	all_samples_summits_30651	chr9	69092117	69092617	+	intron (NM_013646, intron 1 of 10)	intron (NM_013646, intron 1 of 10)	-197474	NM_001289916	19883	Mm.378450	NM_013646	ENSMUSG00000032238	Rora	9530021D13Rik|Nr1f1|ROR1|ROR2|ROR3|nmf267|sg|staggerer|tmgc26	RAR-related orphan receptor alpha	protein-coding
chr9_69125218_69125718	125.591	0.261584	0.177021	1.4777	0.139487	0.425278	all_samples_summits_30652	chr9	69125218	69125718	+	intron (NM_013646, intron 1 of 10)	intron (NM_013646, intron 1 of 10)	-164373	NM_001289916	19883	Mm.378450	NM_013646	ENSMUSG00000032238	Rora	9530021D13Rik|Nr1f1|ROR1|ROR2|ROR3|nmf267|sg|staggerer|tmgc26	RAR-related orphan receptor alpha	protein-coding
chr9_69132871_69133371	146.598	0.393165	0.190703	2.06166	0.0392403	0.221794	all_samples_summits_30653	chr9	69132871	69133371	+	intron (NM_013646, intron 1 of 10)	intron (NM_013646, intron 1 of 10)	-156720	NM_001289916	19883	Mm.378450	NM_013646	ENSMUSG00000032238	Rora	9530021D13Rik|Nr1f1|ROR1|ROR2|ROR3|nmf267|sg|staggerer|tmgc26	RAR-related orphan receptor alpha	protein-coding
chr9_69155096_69155596	60.613	-0.0327801	0.298448	-0.109835	0.91254	0.968794	all_samples_summits_30654	chr9	69155096	69155596	+	intron (NM_013646, intron 1 of 10)	intron (NM_013646, intron 1 of 10)	-134495	NM_001289916	19883	Mm.378450	NM_013646	ENSMUSG00000032238	Rora	9530021D13Rik|Nr1f1|ROR1|ROR2|ROR3|nmf267|sg|staggerer|tmgc26	RAR-related orphan receptor alpha	protein-coding
chr9_69155916_69156416	215.948	-0.0651506	0.142796	-0.45625	0.64821	0.850481	all_samples_summits_30655	chr9	69155916	69156416	+	intron (NM_013646, intron 1 of 10)	intron (NM_013646, intron 1 of 10)	-133675	NM_001289916	19883	Mm.378450	NM_013646	ENSMUSG00000032238	Rora	9530021D13Rik|Nr1f1|ROR1|ROR2|ROR3|nmf267|sg|staggerer|tmgc26	RAR-related orphan receptor alpha	protein-coding
chr9_69227686_69228186	51.6571	0.395425	0.289853	1.36423	0.172496	0.472617	all_samples_summits_30656	chr9	69227686	69228186	+	intron (NM_013646, intron 2 of 10)	intron (NM_013646, intron 2 of 10)	-61905	NM_001289916	19883	Mm.378450	NM_013646	ENSMUSG00000032238	Rora	9530021D13Rik|Nr1f1|ROR1|ROR2|ROR3|nmf267|sg|staggerer|tmgc26	RAR-related orphan receptor alpha	protein-coding
chr9_69289081_69289581	130.956	0.234894	0.160933	1.45957	0.144408	0.432748	all_samples_summits_30657	chr9	69289081	69289581	+	promoter-TSS (NM_001289916)	promoter-TSS (NM_001289916)	-510	NM_001289916	19883	Mm.378450	NM_013646	ENSMUSG00000032238	Rora	9530021D13Rik|Nr1f1|ROR1|ROR2|ROR3|nmf267|sg|staggerer|tmgc26	RAR-related orphan receptor alpha	protein-coding
chr9_69289610_69290110	480.228	0.185925	0.0927479	2.00463	0.0450022	0.238693	all_samples_summits_30658	chr9	69289610	69290110	+	promoter-TSS (NM_001289916)	promoter-TSS (NM_001289916)	19	NM_001289916	19883	Mm.378450	NM_013646	ENSMUSG00000032238	Rora	9530021D13Rik|Nr1f1|ROR1|ROR2|ROR3|nmf267|sg|staggerer|tmgc26	RAR-related orphan receptor alpha	protein-coding
chr9_69290234_69290734	181.987	0.217597	0.128435	1.69421	0.0902246	0.342714	all_samples_summits_30659	chr9	69290234	69290734	+	intron (NM_001289916, intron 1 of 9)	CpG	643	NM_001289916	19883	Mm.378450	NM_013646	ENSMUSG00000032238	Rora	9530021D13Rik|Nr1f1|ROR1|ROR2|ROR3|nmf267|sg|staggerer|tmgc26	RAR-related orphan receptor alpha	protein-coding
chr9_69300223_69300723	63.6261	0.594949	0.260966	2.2798	0.0226196	0.165595	all_samples_summits_30660	chr9	69300223	69300723	+	intron (NM_001289916, intron 1 of 9)	intron (NM_001289916, intron 1 of 9)	10632	NM_001289916	19883	Mm.378450	NM_013646	ENSMUSG00000032238	Rora	9530021D13Rik|Nr1f1|ROR1|ROR2|ROR3|nmf267|sg|staggerer|tmgc26	RAR-related orphan receptor alpha	protein-coding
chr9_69306735_69307235	58.9904	-0.189353	0.354727	-0.533798	0.593481	0.821773	all_samples_summits_30661	chr9	69306735	69307235	+	intron (NM_001289916, intron 1 of 9)	intron (NM_001289916, intron 1 of 9)	17144	NM_001289916	19883	Mm.378450	NM_013646	ENSMUSG00000032238	Rora	9530021D13Rik|Nr1f1|ROR1|ROR2|ROR3|nmf267|sg|staggerer|tmgc26	RAR-related orphan receptor alpha	protein-coding
chr9_69325811_69326311	159.84	0.251407	0.186856	1.34546	0.178478	0.480193	all_samples_summits_30662	chr9	69325811	69326311	+	intron (NM_001289916, intron 1 of 9)	intron (NM_001289916, intron 1 of 9)	36220	NM_001289916	19883	Mm.378450	NM_013646	ENSMUSG00000032238	Rora	9530021D13Rik|Nr1f1|ROR1|ROR2|ROR3|nmf267|sg|staggerer|tmgc26	RAR-related orphan receptor alpha	protein-coding
chr9_69397673_69398173	140.604	-0.10577	0.158028	-0.669312	0.503296	0.768595	all_samples_summits_30663	chr9	69397673	69398173	+	promoter-TSS (NM_145618)	promoter-TSS (NM_145618)	-75	NM_145618	93697	Mm.35911	NM_145618	ENSMUSG00000032235	Ice2	B230343B06Rik|Narg2	interactor of little elongation complex ELL subunit 2	protein-coding
chr9_69431791_69432291	178.05	0.406561	0.146667	2.77199	0.00557139	0.0759137	all_samples_summits_30664	chr9	69431791	69432291	+	exon (NM_145618, exon 16 of 16)	exon (NM_145618, exon 16 of 16)	-21642	NM_007585	12306	Mm.238343	NM_007585	ENSMUSG00000032231	Anxa2	AW215814|Cal1h	annexin A2	protein-coding
chr9_69439622_69440122	123.32	0.0660898	0.164829	0.40096	0.688449	0.870865	all_samples_summits_30665	chr9	69439622	69440122	+	Intergenic	Intergenic	-13811	NM_007585	12306	Mm.238343	NM_007585	ENSMUSG00000032231	Anxa2	AW215814|Cal1h	annexin A2	protein-coding
chr9_69442439_69442939	251.696	0.0959397	0.130929	0.732762	0.463704	0.741565	all_samples_summits_30666	chr9	69442439	69442939	+	Intergenic	Intergenic	-10994	NM_007585	12306	Mm.238343	NM_007585	ENSMUSG00000032231	Anxa2	AW215814|Cal1h	annexin A2	protein-coding
chr9_69443118_69443618	183.91	0.12456	0.192675	0.646477	0.517971	0.777694	all_samples_summits_30667	chr9	69443118	69443618	+	Intergenic	Intergenic	-10315	NM_007585	12306	Mm.238343	NM_007585	ENSMUSG00000032231	Anxa2	AW215814|Cal1h	annexin A2	protein-coding
chr9_69453423_69453923	427.225	0.232597	0.0887249	2.62155	0.0087531	0.0972642	all_samples_summits_30668	chr9	69453423	69453923	+	promoter-TSS (NM_007585)	promoter-TSS (NM_007585)	-10	NM_007585	12306	Mm.238343	NM_007585	ENSMUSG00000032231	Anxa2	AW215814|Cal1h	annexin A2	protein-coding
chr9_69454132_69454632	88.6282	0.0445477	0.185551	0.240084	0.810265	0.928959	all_samples_summits_30669	chr9	69454132	69454632	+	intron (NM_007585, intron 1 of 12)	intron (NM_007585, intron 1 of 12)	699	NM_007585	12306	Mm.238343	NM_007585	ENSMUSG00000032231	Anxa2	AW215814|Cal1h	annexin A2	protein-coding
chr9_69455248_69455748	182.881	0.235586	0.127053	1.85424	0.0637055	0.287252	all_samples_summits_30670	chr9	69455248	69455748	+	intron (NM_007585, intron 1 of 12)	intron (NM_007585, intron 1 of 12)	-1446	NR_037296	100526560		NR_037296	ENSMUSG00000093042	Mir3109	mir-3109|mmu-mir-3109	microRNA 3109	ncRNA
chr9_69456600_69457100	165.817	0.283048	0.226489	1.24972	0.211402	0.52048	all_samples_summits_30671	chr9	69456600	69457100	+	promoter-TSS (NR_037296)	promoter-TSS (NR_037296)	-94	NR_037296	100526560		NR_037296	ENSMUSG00000093042	Mir3109	mir-3109|mmu-mir-3109	microRNA 3109	ncRNA
chr9_69457241_69457741	118.405	0.477261	0.245043	1.94766	0.0514558	0.256806	all_samples_summits_30672	chr9	69457241	69457741	+	TTS (NR_037296)	TTS (NR_037296)	547	NR_037296	100526560		NR_037296	ENSMUSG00000093042	Mir3109	mir-3109|mmu-mir-3109	microRNA 3109	ncRNA
chr9_69457854_69458354	493.073	-0.0669878	0.116029	-0.577338	0.563711	0.80541	all_samples_summits_30673	chr9	69457854	69458354	+	intron (NM_007585, intron 1 of 12)	intron (NM_007585, intron 1 of 12)	1160	NR_037296	100526560		NR_037296	ENSMUSG00000093042	Mir3109	mir-3109|mmu-mir-3109	microRNA 3109	ncRNA
chr9_69458977_69459477	229.032	-0.000342347	0.205979	-0.00166204	0.998674	0.999604	all_samples_summits_30674	chr9	69458977	69459477	+	intron (NM_007585, intron 1 of 12)	intron (NM_007585, intron 1 of 12)	2283	NR_037296	100526560		NR_037296	ENSMUSG00000093042	Mir3109	mir-3109|mmu-mir-3109	microRNA 3109	ncRNA
chr9_69459610_69460110	133.944	-0.501596	0.201695	-2.4869	0.012886	0.121622	all_samples_summits_30675	chr9	69459610	69460110	+	intron (NM_007585, intron 1 of 12)	intron (NM_007585, intron 1 of 12)	2916	NR_037296	100526560		NR_037296	ENSMUSG00000093042	Mir3109	mir-3109|mmu-mir-3109	microRNA 3109	ncRNA
chr9_69467583_69468083	139.099	-0.398308	0.232451	-1.71351	0.0866186	0.336078	all_samples_summits_30676	chr9	69467583	69468083	+	intron (NM_007585, intron 3 of 12)	intron (NM_007585, intron 3 of 12)	10889	NR_037296	100526560		NR_037296	ENSMUSG00000093042	Mir3109	mir-3109|mmu-mir-3109	microRNA 3109	ncRNA
chr9_69468945_69469445	92.4735	-0.116957	0.193479	-0.604496	0.545514	0.794894	all_samples_summits_30677	chr9	69468945	69469445	+	intron (NM_007585, intron 3 of 12)	intron (NM_007585, intron 3 of 12)	12251	NR_037296	100526560		NR_037296	ENSMUSG00000093042	Mir3109	mir-3109|mmu-mir-3109	microRNA 3109	ncRNA
chr9_69472674_69473174	156.884	0.0953179	0.212577	0.448393	0.65387	0.853027	all_samples_summits_30678	chr9	69472674	69473174	+	intron (NM_007585, intron 3 of 12)	intron (NM_007585, intron 3 of 12)	15980	NR_037296	100526560		NR_037296	ENSMUSG00000093042	Mir3109	mir-3109|mmu-mir-3109	microRNA 3109	ncRNA
chr9_69475812_69476312	142.157	-0.0960522	0.186998	-0.513653	0.607495	0.829639	all_samples_summits_30679	chr9	69475812	69476312	+	exon (NM_007585, exon 4 of 13)	exon (NM_007585, exon 4 of 13)	19118	NR_037296	100526560		NR_037296	ENSMUSG00000093042	Mir3109	mir-3109|mmu-mir-3109	microRNA 3109	ncRNA
chr9_69493552_69494052	57.2356	-0.223479	0.267668	-0.83491	0.403768	0.698134	all_samples_summits_30680	chr9	69493552	69494052	+	Intergenic	ORR1A2|LTR|ERVL-MaLR	36858	NR_037296	100526560		NR_037296	ENSMUSG00000093042	Mir3109	mir-3109|mmu-mir-3109	microRNA 3109	ncRNA
chr9_69713052_69713552	154.681	-0.205864	0.181216	-1.13601	0.255951	0.571286	all_samples_summits_30681	chr9	69713052	69713552	+	Intergenic	Intergenic	47638	NM_022378	64290	Mm.440890	NM_022378	ENSMUSG00000059246	Foxb1	C43|Fkh5|Foxb1a|Foxb1b|Hfh-e5.1|Mf3|Twh	forkhead box B1	protein-coding
chr9_69989228_69989728	305.396	0.0478102	0.109156	0.437998	0.661388	0.857091	all_samples_summits_30682	chr9	69989228	69989728	+	promoter-TSS (NM_016787)	promoter-TSS (NM_016787)	12	NM_016787	12175	Mm.159777	NM_016787	ENSMUSG00000011958	Bnip2	5730523P12Rik|BNIP2beta|Nip21	BCL2/adenovirus E1B interacting protein 2	protein-coding
chr9_69989750_69990250	126.383	0.128783	0.181925	0.707893	0.479011	0.751795	all_samples_summits_30683	chr9	69989750	69990250	+	intron (NM_001008238, intron 1 of 9)	intron (NM_001008238, intron 1 of 9)	534	NM_016787	12175	Mm.159777	NM_016787	ENSMUSG00000011958	Bnip2	5730523P12Rik|BNIP2beta|Nip21	BCL2/adenovirus E1B interacting protein 2	protein-coding
chr9_70012285_70012785	204.318	-0.000593483	0.18553	-0.00319885	0.997448	0.999162	all_samples_summits_30684	chr9	70012285	70012785	+	promoter-TSS (NR_104093)	promoter-TSS (NR_104093)	-13	NM_001282084	235459	Mm.293117	NM_199151	ENSMUSG00000033543	Gtf2a2	TFIIA-gamma|TfIIg|Tfiia2	general transcription factor II A, 2	protein-coding
chr9_70025514_70026014	204.831	-0.028342	0.179646	-0.157766	0.874641	0.954535	all_samples_summits_30685	chr9	70025514	70026014	+	Intergenic	Intergenic	12324	NM_028087	72077	Mm.195555	NM_028087	ENSMUSG00000032226	Gcnt3	2010013H22Rik|2210021I22Rik|2210401J11Rik	glucosaminyl (N-acetyl) transferase 3, mucin type	protein-coding
chr9_70109209_70109709	45.6483	0.019177	0.259068	0.0740232	0.940992	0.979592	all_samples_summits_30686	chr9	70109209	70109709	+	intron (NM_029784, intron 4 of 8)	intron (NM_029784, intron 4 of 8)	32098	NM_029784	76886	Mm.44355	NM_029784	ENSMUSG00000032224	Fam81a	6430514L14Rik	family with sequence similarity 81, member A	protein-coding
chr9_70207033_70207533	355.002	0.218701	0.10826	2.02015	0.0433673	0.234187	all_samples_summits_30687	chr9	70207033	70207533	+	promoter-TSS (NM_181072)	promoter-TSS (NM_181072)	-67	NM_181072	71602	Mm.249311	NM_181072	ENSMUSG00000032220	Myo1e	2310020N23Rik|9130023P14Rik|AA407778|myosin-1e|myr 3	myosin IE	protein-coding
chr9_70208027_70208527	324.903	0.258097	0.100595	2.56569	0.0102971	0.106973	all_samples_summits_30688	chr9	70208027	70208527	+	intron (NM_181072, intron 1 of 27)	intron (NM_181072, intron 1 of 27)	927	NM_181072	71602	Mm.249311	NM_181072	ENSMUSG00000032220	Myo1e	2310020N23Rik|9130023P14Rik|AA407778|myosin-1e|myr 3	myosin IE	protein-coding
chr9_70209619_70210119	157.334	0.201766	0.147473	1.36815	0.171265	0.471144	all_samples_summits_30689	chr9	70209619	70210119	+	intron (NM_181072, intron 1 of 27)	intron (NM_181072, intron 1 of 27)	2519	NM_181072	71602	Mm.249311	NM_181072	ENSMUSG00000032220	Myo1e	2310020N23Rik|9130023P14Rik|AA407778|myosin-1e|myr 3	myosin IE	protein-coding
chr9_70210260_70210760	133.015	-0.190576	0.168735	-1.12944	0.258713	0.574076	all_samples_summits_30690	chr9	70210260	70210760	+	intron (NM_181072, intron 1 of 27)	intron (NM_181072, intron 1 of 27)	3160	NM_181072	71602	Mm.249311	NM_181072	ENSMUSG00000032220	Myo1e	2310020N23Rik|9130023P14Rik|AA407778|myosin-1e|myr 3	myosin IE	protein-coding
chr9_70211638_70212138	100.539	0.587355	0.248447	2.3641	0.0180738	0.146423	all_samples_summits_30691	chr9	70211638	70212138	+	intron (NM_181072, intron 1 of 27)	intron (NM_181072, intron 1 of 27)	4538	NM_181072	71602	Mm.249311	NM_181072	ENSMUSG00000032220	Myo1e	2310020N23Rik|9130023P14Rik|AA407778|myosin-1e|myr 3	myosin IE	protein-coding
chr9_70216479_70216979	98.5291	0.224048	0.221918	1.0096	0.312688	0.624323	all_samples_summits_30692	chr9	70216479	70216979	+	intron (NM_181072, intron 1 of 27)	MLT1H2|LTR|ERVL-MaLR	9379	NM_181072	71602	Mm.249311	NM_181072	ENSMUSG00000032220	Myo1e	2310020N23Rik|9130023P14Rik|AA407778|myosin-1e|myr 3	myosin IE	protein-coding
chr9_70220680_70221180	142.521	0.0970066	0.166161	0.583809	0.559349	0.803006	all_samples_summits_30693	chr9	70220680	70221180	+	intron (NM_181072, intron 1 of 27)	intron (NM_181072, intron 1 of 27)	13580	NM_181072	71602	Mm.249311	NM_181072	ENSMUSG00000032220	Myo1e	2310020N23Rik|9130023P14Rik|AA407778|myosin-1e|myr 3	myosin IE	protein-coding
chr9_70227480_70227980	63.761	-0.234295	0.299607	-0.78201	0.434209	0.721446	all_samples_summits_30694	chr9	70227480	70227980	+	intron (NM_181072, intron 1 of 27)	intron (NM_181072, intron 1 of 27)	20380	NM_181072	71602	Mm.249311	NM_181072	ENSMUSG00000032220	Myo1e	2310020N23Rik|9130023P14Rik|AA407778|myosin-1e|myr 3	myosin IE	protein-coding
chr9_70229788_70230288	321.227	0.17388	0.113031	1.53834	0.123964	0.401232	all_samples_summits_30695	chr9	70229788	70230288	+	intron (NM_181072, intron 1 of 27)	intron (NM_181072, intron 1 of 27)	22688	NM_181072	71602	Mm.249311	NM_181072	ENSMUSG00000032220	Myo1e	2310020N23Rik|9130023P14Rik|AA407778|myosin-1e|myr 3	myosin IE	protein-coding
chr9_70232379_70232879	129.014	0.289811	0.190935	1.51785	0.129052	0.409044	all_samples_summits_30696	chr9	70232379	70232879	+	intron (NM_181072, intron 1 of 27)	intron (NM_181072, intron 1 of 27)	25279	NM_181072	71602	Mm.249311	NM_181072	ENSMUSG00000032220	Myo1e	2310020N23Rik|9130023P14Rik|AA407778|myosin-1e|myr 3	myosin IE	protein-coding
chr9_70237574_70238074	210.476	-0.0261319	0.170914	-0.152895	0.878481	0.956103	all_samples_summits_30697	chr9	70237574	70238074	+	intron (NM_181072, intron 1 of 27)	intron (NM_181072, intron 1 of 27)	30474	NM_181072	71602	Mm.249311	NM_181072	ENSMUSG00000032220	Myo1e	2310020N23Rik|9130023P14Rik|AA407778|myosin-1e|myr 3	myosin IE	protein-coding
chr9_70240737_70241237	126.003	-0.00927794	0.155777	-0.0595591	0.952507	0.983845	all_samples_summits_30698	chr9	70240737	70241237	+	intron (NM_181072, intron 1 of 27)	intron (NM_181072, intron 1 of 27)	33637	NM_181072	71602	Mm.249311	NM_181072	ENSMUSG00000032220	Myo1e	2310020N23Rik|9130023P14Rik|AA407778|myosin-1e|myr 3	myosin IE	protein-coding
chr9_70241376_70241876	471.084	-0.0766253	0.125173	-0.612153	0.540436	0.791855	all_samples_summits_30699	chr9	70241376	70241876	+	intron (NM_181072, intron 1 of 27)	intron (NM_181072, intron 1 of 27)	34276	NM_181072	71602	Mm.249311	NM_181072	ENSMUSG00000032220	Myo1e	2310020N23Rik|9130023P14Rik|AA407778|myosin-1e|myr 3	myosin IE	protein-coding
chr9_70242442_70242942	217.125	-0.0590156	0.152479	-0.387042	0.698725	0.876011	all_samples_summits_30700	chr9	70242442	70242942	+	intron (NM_181072, intron 1 of 27)	intron (NM_181072, intron 1 of 27)	35342	NM_181072	71602	Mm.249311	NM_181072	ENSMUSG00000032220	Myo1e	2310020N23Rik|9130023P14Rik|AA407778|myosin-1e|myr 3	myosin IE	protein-coding
chr9_70243129_70243629	97.1456	0.146664	0.2058	0.712654	0.47606	0.749524	all_samples_summits_30701	chr9	70243129	70243629	+	intron (NM_181072, intron 1 of 27)	intron (NM_181072, intron 1 of 27)	36029	NM_181072	71602	Mm.249311	NM_181072	ENSMUSG00000032220	Myo1e	2310020N23Rik|9130023P14Rik|AA407778|myosin-1e|myr 3	myosin IE	protein-coding
chr9_70248816_70249316	141.286	-0.0892145	0.182473	-0.48892	0.624898	0.838885	all_samples_summits_30702	chr9	70248816	70249316	+	intron (NM_181072, intron 1 of 27)	intron (NM_181072, intron 1 of 27)	41716	NM_181072	71602	Mm.249311	NM_181072	ENSMUSG00000032220	Myo1e	2310020N23Rik|9130023P14Rik|AA407778|myosin-1e|myr 3	myosin IE	protein-coding
chr9_70250201_70250701	230.183	0.121705	0.17871	0.681019	0.49586	0.763511	all_samples_summits_30703	chr9	70250201	70250701	+	intron (NM_181072, intron 1 of 27)	intron (NM_181072, intron 1 of 27)	43101	NM_181072	71602	Mm.249311	NM_181072	ENSMUSG00000032220	Myo1e	2310020N23Rik|9130023P14Rik|AA407778|myosin-1e|myr 3	myosin IE	protein-coding
chr9_70257404_70257904	130.909	-0.328346	0.228529	-1.43678	0.15078	0.441568	all_samples_summits_30704	chr9	70257404	70257904	+	intron (NM_181072, intron 1 of 27)	intron (NM_181072, intron 1 of 27)	50304	NM_181072	71602	Mm.249311	NM_181072	ENSMUSG00000032220	Myo1e	2310020N23Rik|9130023P14Rik|AA407778|myosin-1e|myr 3	myosin IE	protein-coding
chr9_70260224_70260724	180.806	-0.188978	0.150397	-1.25652	0.208927	0.517155	all_samples_summits_30705	chr9	70260224	70260724	+	intron (NM_181072, intron 1 of 27)	intron (NM_181072, intron 1 of 27)	53124	NM_181072	71602	Mm.249311	NM_181072	ENSMUSG00000032220	Myo1e	2310020N23Rik|9130023P14Rik|AA407778|myosin-1e|myr 3	myosin IE	protein-coding
chr9_70271028_70271528	75.8999	-0.164455	0.215128	-0.764452	0.444598	0.728745	all_samples_summits_30706	chr9	70271028	70271528	+	intron (NM_181072, intron 1 of 27)	intron (NM_181072, intron 1 of 27)	63928	NM_181072	71602	Mm.249311	NM_181072	ENSMUSG00000032220	Myo1e	2310020N23Rik|9130023P14Rik|AA407778|myosin-1e|myr 3	myosin IE	protein-coding
chr9_70271530_70272030	129.179	-0.166945	0.200176	-0.833991	0.404286	0.69838	all_samples_summits_30707	chr9	70271530	70272030	+	intron (NM_181072, intron 1 of 27)	intron (NM_181072, intron 1 of 27)	64430	NM_181072	71602	Mm.249311	NM_181072	ENSMUSG00000032220	Myo1e	2310020N23Rik|9130023P14Rik|AA407778|myosin-1e|myr 3	myosin IE	protein-coding
chr9_70274487_70274987	112.558	-0.0297	0.210886	-0.140834	0.888001	0.959775	all_samples_summits_30708	chr9	70274487	70274987	+	intron (NM_181072, intron 1 of 27)	intron (NM_181072, intron 1 of 27)	67387	NM_181072	71602	Mm.249311	NM_181072	ENSMUSG00000032220	Myo1e	2310020N23Rik|9130023P14Rik|AA407778|myosin-1e|myr 3	myosin IE	protein-coding
chr9_70275126_70275626	234.491	-0.389173	0.133369	-2.91801	0.00352275	0.0580542	all_samples_summits_30709	chr9	70275126	70275626	+	intron (NM_181072, intron 1 of 27)	intron (NM_181072, intron 1 of 27)	68026	NM_181072	71602	Mm.249311	NM_181072	ENSMUSG00000032220	Myo1e	2310020N23Rik|9130023P14Rik|AA407778|myosin-1e|myr 3	myosin IE	protein-coding
chr9_70290713_70291213	123.495	-0.0511246	0.2174	-0.235164	0.814081	0.930261	all_samples_summits_30710	chr9	70290713	70291213	+	intron (NM_181072, intron 2 of 27)	intron (NM_181072, intron 2 of 27)	83613	NM_181072	71602	Mm.249311	NM_181072	ENSMUSG00000032220	Myo1e	2310020N23Rik|9130023P14Rik|AA407778|myosin-1e|myr 3	myosin IE	protein-coding
chr9_70318537_70319037	60.1762	-0.726251	0.340555	-2.13255	0.0329616	0.20239	all_samples_summits_30711	chr9	70318537	70319037	+	intron (NM_181072, intron 5 of 27)	intron (NM_181072, intron 5 of 27)	86966	NR_049200	100885839		NR_049200	ENSMUSG00000093763	Mir5626	Gm25590|mir-5626|mmu-mir-5626	microRNA 5626	ncRNA
chr9_70421356_70421856	171.005	-0.0393645	0.146436	-0.268818	0.78807	0.919722	all_samples_summits_30712	chr9	70421356	70421856	+	promoter-TSS (NM_007630)	promoter-TSS (NM_007630)	-52	NM_007630	12442	Mm.22592	NM_007630	ENSMUSG00000032218	Ccnb2	CycB2	cyclin B2	protein-coding
chr9_70484692_70485192	75.8047	0.214463	0.270306	0.793407	0.427541	0.716258	all_samples_summits_30713	chr9	70484692	70485192	+	intron (NM_001357494, intron 2 of 14)	intron (NM_001357494, intron 2 of 14)	18436	NM_001357494	93836	Mm.29783	NM_033604	ENSMUSG00000032217	Rnf111	ARK|Arkadia	ring finger 111	protein-coding
chr9_70502895_70503395	184.624	0.01933	0.144266	0.133989	0.893411	0.962061	all_samples_summits_30714	chr9	70502895	70503395	+	intron (NM_033604, intron 1 of 14)	CpG	233	NM_001357494	93836	Mm.29783	NM_033604	ENSMUSG00000032217	Rnf111	ARK|Arkadia	ring finger 111	protein-coding
chr9_70503591_70504091	269.11	0.17671	0.122247	1.44552	0.148312	0.43823	all_samples_summits_30715	chr9	70503591	70504091	+	promoter-TSS (NM_033604)	promoter-TSS (NM_033604)	-66	NM_033604	93836	Mm.29783	NM_033604	ENSMUSG00000032217	Rnf111	ARK|Arkadia	ring finger 111	protein-coding
chr9_70542537_70543037	460.035	0.0752969	0.0913779	0.824017	0.40993	0.702926	all_samples_summits_30716	chr9	70542537	70543037	+	promoter-TSS (NR_152142)	promoter-TSS (NR_152142)	72	NM_026337	66660	Mm.22379	NM_025690	ENSMUSG00000032212	Sltm	5730455C01Rik|5730555F13Rik|9130215G10Rik|Met	SAFB-like, transcription modulator	protein-coding
chr9_70543063_70543563	190.185	0.163441	0.124224	1.3157	0.188276	0.492116	all_samples_summits_30717	chr9	70543063	70543563	+	intron (NM_025690, intron 1 of 20)	CpG	598	NM_026337	66660	Mm.22379	NM_025690	ENSMUSG00000032212	Sltm	5730455C01Rik|5730555F13Rik|9130215G10Rik|Met	SAFB-like, transcription modulator	protein-coding
chr9_70567599_70568099	153.336	-0.654665	0.177633	-3.68549	0.000228261	0.0113111	all_samples_summits_30718	chr9	70567599	70568099	+	intron (NM_025690, intron 5 of 20)	intron (NM_025690, intron 5 of 20)	25134	NM_026337	66660	Mm.22379	NM_025690	ENSMUSG00000032212	Sltm	5730455C01Rik|5730555F13Rik|9130215G10Rik|Met	SAFB-like, transcription modulator	protein-coding
chr9_70569462_70569962	57.4334	-0.259691	0.258925	-1.00296	0.315881	0.627284	all_samples_summits_30719	chr9	70569462	70569962	+	intron (NM_025690, intron 5 of 20)	intron (NM_025690, intron 5 of 20)	26997	NM_026337	66660	Mm.22379	NM_025690	ENSMUSG00000032212	Sltm	5730455C01Rik|5730555F13Rik|9130215G10Rik|Met	SAFB-like, transcription modulator	protein-coding
chr9_70570299_70570799	227.433	0.0496987	0.131227	0.378723	0.704894	0.879047	all_samples_summits_30720	chr9	70570299	70570799	+	intron (NM_025690, intron 5 of 20)	intron (NM_025690, intron 5 of 20)	27834	NM_026337	66660	Mm.22379	NM_025690	ENSMUSG00000032212	Sltm	5730455C01Rik|5730555F13Rik|9130215G10Rik|Met	SAFB-like, transcription modulator	protein-coding
chr9_70631562_70632062	69.5151	0.126759	0.267528	0.473814	0.635633	0.84444	all_samples_summits_30721	chr9	70631562	70632062	+	intron (NM_172772, intron 3 of 8)	intron (NM_172772, intron 3 of 8)	25362	NM_172772	235461	Mm.170855	NM_172772	ENSMUSG00000042444	Mindy2	AI465301|B230380D07Rik|Fam63b|mKIAA1164	MINDY lysine 48 deubiquitinase 2	protein-coding
chr9_70638137_70638637	61.0417	-0.282117	0.245348	-1.14986	0.250201	0.565552	all_samples_summits_30722	chr9	70638137	70638637	+	intron (NM_172772, intron 2 of 8)	intron (NM_172772, intron 2 of 8)	18787	NM_172772	235461	Mm.170855	NM_172772	ENSMUSG00000042444	Mindy2	AI465301|B230380D07Rik|Fam63b|mKIAA1164	MINDY lysine 48 deubiquitinase 2	protein-coding
chr9_70656221_70656721	129.737	0.109614	0.165544	0.66214	0.507882	0.771714	all_samples_summits_30723	chr9	70656221	70656721	+	exon (NM_172772, exon 1 of 9)	exon (NM_172772, exon 1 of 9)	703	NM_172772	235461	Mm.170855	NM_172772	ENSMUSG00000042444	Mindy2	AI465301|B230380D07Rik|Fam63b|mKIAA1164	MINDY lysine 48 deubiquitinase 2	protein-coding
chr9_70657016_70657516	525.687	0.212802	0.0917052	2.3205	0.0203138	0.15618	all_samples_summits_30724	chr9	70657016	70657516	+	promoter-TSS (NM_172772)	promoter-TSS (NM_172772)	-92	NM_172772	235461	Mm.170855	NM_172772	ENSMUSG00000042444	Mindy2	AI465301|B230380D07Rik|Fam63b|mKIAA1164	MINDY lysine 48 deubiquitinase 2	protein-coding
chr9_70671905_70672405	47.8713	-0.0312432	0.269614	-0.115881	0.907747	0.966985	all_samples_summits_30725	chr9	70671905	70672405	+	Intergenic	Intergenic	-6827	NM_007399	11487	Mm.3037	NM_007399	ENSMUSG00000054693	Adam10	1700031C13Rik|MADM|kuz|kuzbanian	a disintegrin and metallopeptidase domain 10	protein-coding
chr9_70678707_70679207	624.798	0.259132	0.0841413	3.07972	0.00207195	0.0427276	all_samples_summits_30726	chr9	70678707	70679207	+	promoter-TSS (NM_007399)	promoter-TSS (NM_007399)	-25	NM_007399	11487	Mm.3037	NM_007399	ENSMUSG00000054693	Adam10	1700031C13Rik|MADM|kuz|kuzbanian	a disintegrin and metallopeptidase domain 10	protein-coding
chr9_70679234_70679734	180.391	0.234435	0.135072	1.73563	0.0826298	0.328097	all_samples_summits_30727	chr9	70679234	70679734	+	intron (NM_007399, intron 1 of 15)	CpG	502	NM_007399	11487	Mm.3037	NM_007399	ENSMUSG00000054693	Adam10	1700031C13Rik|MADM|kuz|kuzbanian	a disintegrin and metallopeptidase domain 10	protein-coding
chr9_70679748_70680248	75.5033	0.0645692	0.205141	0.314755	0.752948	0.902852	all_samples_summits_30728	chr9	70679748	70680248	+	intron (NM_007399, intron 1 of 15)	intron (NM_007399, intron 1 of 15)	1016	NM_007399	11487	Mm.3037	NM_007399	ENSMUSG00000054693	Adam10	1700031C13Rik|MADM|kuz|kuzbanian	a disintegrin and metallopeptidase domain 10	protein-coding
chr9_70688217_70688717	100.372	0.113069	0.240864	0.469431	0.638761	0.845879	all_samples_summits_30729	chr9	70688217	70688717	+	intron (NM_007399, intron 1 of 15)	B1_Mur4|SINE|Alu	9485	NM_007399	11487	Mm.3037	NM_007399	ENSMUSG00000054693	Adam10	1700031C13Rik|MADM|kuz|kuzbanian	a disintegrin and metallopeptidase domain 10	protein-coding
chr9_70834816_70835316	362.082	0.239684	0.115944	2.06723	0.0387123	0.220102	all_samples_summits_30730	chr9	70834816	70835316	+	intron (NM_001324473, intron 1 of 8)	RSINE1|SINE|B4	99742	NM_008280	15450	Mm.390187	NM_008280	ENSMUSG00000032207	Lipc	AI256194|HL|Hpl	lipase, hepatic	protein-coding
chr9_70838498_70838998	68.8687	0.200705	0.273723	0.73324	0.463412	0.741459	all_samples_summits_30731	chr9	70838498	70838998	+	intron (NM_001324473, intron 1 of 8)	intron (NM_001324473, intron 1 of 8)	96060	NM_008280	15450	Mm.390187	NM_008280	ENSMUSG00000032207	Lipc	AI256194|HL|Hpl	lipase, hepatic	protein-coding
chr9_70841003_70841503	204.689	0.312095	0.131596	2.37161	0.0177108	0.14474	all_samples_summits_30732	chr9	70841003	70841503	+	intron (NM_001324473, intron 1 of 8)	intron (NM_001324473, intron 1 of 8)	93555	NM_008280	15450	Mm.390187	NM_008280	ENSMUSG00000032207	Lipc	AI256194|HL|Hpl	lipase, hepatic	protein-coding
chr9_70841707_70842207	107.044	0.340718	0.188345	1.809	0.0704503	0.303372	all_samples_summits_30733	chr9	70841707	70842207	+	intron (NM_001324473, intron 1 of 8)	intron (NM_001324473, intron 1 of 8)	92851	NM_008280	15450	Mm.390187	NM_008280	ENSMUSG00000032207	Lipc	AI256194|HL|Hpl	lipase, hepatic	protein-coding
chr9_70842226_70842726	431.172	0.131242	0.0982548	1.33573	0.181637	0.484274	all_samples_summits_30734	chr9	70842226	70842726	+	intron (NM_001324473, intron 1 of 8)	MER20|DNA|hAT-Charlie	92332	NM_008280	15450	Mm.390187	NM_008280	ENSMUSG00000032207	Lipc	AI256194|HL|Hpl	lipase, hepatic	protein-coding
chr9_70847696_70848196	125.485	0.0838967	0.168597	0.497617	0.618754	0.835657	all_samples_summits_30735	chr9	70847696	70848196	+	intron (NM_001324473, intron 1 of 8)	intron (NM_001324473, intron 1 of 8)	86862	NM_008280	15450	Mm.390187	NM_008280	ENSMUSG00000032207	Lipc	AI256194|HL|Hpl	lipase, hepatic	protein-coding
chr9_70888949_70889449	199.969	-0.074543	0.211701	-0.352115	0.724752	0.889121	all_samples_summits_30736	chr9	70888949	70889449	+	intron (NM_001324473, intron 1 of 8)	intron (NM_001324473, intron 1 of 8)	45609	NM_008280	15450	Mm.390187	NM_008280	ENSMUSG00000032207	Lipc	AI256194|HL|Hpl	lipase, hepatic	protein-coding
chr9_70942548_70943048	210.561	0.226858	0.180061	1.2599	0.207706	0.515728	all_samples_summits_30737	chr9	70942548	70943048	+	intron (NM_001324472, intron 1 of 9)	intron (NM_001324472, intron 1 of 9)	-7990	NM_008280	15450	Mm.390187	NM_008280	ENSMUSG00000032207	Lipc	AI256194|HL|Hpl	lipase, hepatic	protein-coding
chr9_71215085_71215585	69.063	-0.0383688	0.253039	-0.151632	0.879477	0.956425	all_samples_summits_30738	chr9	71215085	71215585	+	promoter-TSS (NR_110519)	promoter-TSS (NR_110519)	51	NR_110518	100041660	Mm.487231	NR_110518		Gm3458	-	predicted gene 3458	ncRNA
chr9_71239864_71240364	65.083	0.351287	0.272856	1.28744	0.19794	0.504082	all_samples_summits_30739	chr9	71239864	71240364	+	intron (NM_009022, intron 1 of 13)	intron (NM_009022, intron 1 of 13)	24325	NM_009022	19378	Mm.42016	NM_009022	ENSMUSG00000013584	Aldh1a2	AV116159|Aldh1a7|Raldh1|Raldh2	aldehyde dehydrogenase family 1, subfamily A2	protein-coding
chr9_71485724_71486224	193.48	0.0790008	0.153632	0.514221	0.607097	0.829466	all_samples_summits_30740	chr9	71485724	71486224	+	promoter-TSS (NM_178602)	promoter-TSS (NM_178602)	9	NM_178602	28015	Mm.21094	NM_178602	ENSMUSG00000032199	Polr2m	AA407243|AA408799|AI303746|AW553238|D9Wsu138e|Grinl1a|mKIAA4185	polymerase (RNA) II (DNA directed) polypeptide M	protein-coding
chr9_71542244_71542744	221.818	-0.11594	0.133543	-0.86818	0.385296	0.683394	all_samples_summits_30741	chr9	71542244	71542744	+	intron (NM_001033208, intron 10 of 12)	intron (NM_001033208, intron 10 of 12)	49866	NM_001033208	102371	Mm.27585	NM_001033208	ENSMUSG00000041361	Myzap	AA407270|AV006038|Gcom1|Gm20502|Gm640|Grinl1a7|Myozap	myocardial zonula adherens protein	protein-coding
chr9_71543769_71544269	102.546	-0.146278	0.186271	-0.785299	0.432278	0.719758	all_samples_summits_30742	chr9	71543769	71544269	+	intron (NM_001033208, intron 10 of 12)	intron (NM_001033208, intron 10 of 12)	48341	NM_001033208	102371	Mm.27585	NM_001033208	ENSMUSG00000041361	Myzap	AA407270|AV006038|Gcom1|Gm20502|Gm640|Grinl1a7|Myozap	myocardial zonula adherens protein	protein-coding
chr9_71573973_71574473	118.266	0.101664	0.240543	0.422643	0.672556	0.862903	all_samples_summits_30743	chr9	71573973	71574473	+	intron (NM_001033208, intron 2 of 12)	intron (NM_001033208, intron 2 of 12)	18137	NM_001033208	102371	Mm.27585	NM_001033208	ENSMUSG00000041361	Myzap	AA407270|AV006038|Gcom1|Gm20502|Gm640|Grinl1a7|Myozap	myocardial zonula adherens protein	protein-coding
chr9_71574481_71574981	97.3149	-0.440063	0.221884	-1.9833	0.0473342	0.245597	all_samples_summits_30744	chr9	71574481	71574981	+	intron (NM_001033208, intron 2 of 12)	intron (NM_001033208, intron 2 of 12)	17629	NM_001033208	102371	Mm.27585	NM_001033208	ENSMUSG00000041361	Myzap	AA407270|AV006038|Gcom1|Gm20502|Gm640|Grinl1a7|Myozap	myocardial zonula adherens protein	protein-coding
chr9_71589878_71590378	94.5318	0.722164	0.315621	2.28807	0.0221334	0.163578	all_samples_summits_30745	chr9	71589878	71590378	+	intron (NM_001033208, intron 1 of 12)	RMER30|DNA|hAT-Charlie	2232	NM_001033208	102371	Mm.27585	NM_001033208	ENSMUSG00000041361	Myzap	AA407270|AV006038|Gcom1|Gm20502|Gm640|Grinl1a7|Myozap	myocardial zonula adherens protein	protein-coding
chr9_71592142_71592642	210.178	0.403254	0.147303	2.73759	0.00618918	0.0804747	all_samples_summits_30746	chr9	71592142	71592642	+	promoter-TSS (NM_001033208)	promoter-TSS (NM_001033208)	-32	NM_001033208	102371	Mm.27585	NM_001033208	ENSMUSG00000041361	Myzap	AA407270|AV006038|Gcom1|Gm20502|Gm640|Grinl1a7|Myozap	myocardial zonula adherens protein	protein-coding
chr9_71592764_71593264	100.398	-0.201912	0.233914	-0.863191	0.388033	0.685653	all_samples_summits_30747	chr9	71592764	71593264	+	promoter-TSS (NM_001033208)	promoter-TSS (NM_001033208)	-654	NM_001033208	102371	Mm.27585	NM_001033208	ENSMUSG00000041361	Myzap	AA407270|AV006038|Gcom1|Gm20502|Gm640|Grinl1a7|Myozap	myocardial zonula adherens protein	protein-coding
chr9_71608929_71609429	58.861	0.694572	0.356461	1.94852	0.0513527	0.256668	all_samples_summits_30748	chr9	71608929	71609429	+	Intergenic	Intergenic	-16819	NM_001033208	102371	Mm.27585	NM_001033208	ENSMUSG00000041361	Myzap	AA407270|AV006038|Gcom1|Gm20502|Gm640|Grinl1a7|Myozap	myocardial zonula adherens protein	protein-coding
chr9_71616142_71616642	54.2447	0.0209878	0.289783	0.0724258	0.942263	0.980221	all_samples_summits_30749	chr9	71616142	71616642	+	Intergenic	Intergenic	-24032	NM_001033208	102371	Mm.27585	NM_001033208	ENSMUSG00000041361	Myzap	AA407270|AV006038|Gcom1|Gm20502|Gm640|Grinl1a7|Myozap	myocardial zonula adherens protein	protein-coding
chr9_71621925_71622425	63.7496	-0.507286	0.23531	-2.15582	0.0310981	0.196483	all_samples_summits_30750	chr9	71621925	71622425	+	Intergenic	Intergenic	-29815	NM_001033208	102371	Mm.27585	NM_001033208	ENSMUSG00000041361	Myzap	AA407270|AV006038|Gcom1|Gm20502|Gm640|Grinl1a7|Myozap	myocardial zonula adherens protein	protein-coding
chr9_71623824_71624324	75.5546	0.0936765	0.208122	0.450104	0.652635	0.852545	all_samples_summits_30751	chr9	71623824	71624324	+	Intergenic	Intergenic	-31714	NM_001033208	102371	Mm.27585	NM_001033208	ENSMUSG00000041361	Myzap	AA407270|AV006038|Gcom1|Gm20502|Gm640|Grinl1a7|Myozap	myocardial zonula adherens protein	protein-coding
chr9_71624708_71625208	71.1779	-0.218539	0.197823	-1.10472	0.269281	0.584325	all_samples_summits_30752	chr9	71624708	71625208	+	Intergenic	Intergenic	-32598	NM_001033208	102371	Mm.27585	NM_001033208	ENSMUSG00000041361	Myzap	AA407270|AV006038|Gcom1|Gm20502|Gm640|Grinl1a7|Myozap	myocardial zonula adherens protein	protein-coding
chr9_71646063_71646563	66.9664	-0.289698	0.215668	-1.34326	0.179189	0.481144	all_samples_summits_30753	chr9	71646063	71646563	+	intron (NM_026599, intron 12 of 18)	intron (NM_026599, intron 12 of 18)	-53953	NM_001033208	102371	Mm.27585	NM_001033208	ENSMUSG00000041361	Myzap	AA407270|AV006038|Gcom1|Gm20502|Gm640|Grinl1a7|Myozap	myocardial zonula adherens protein	protein-coding
chr9_71654921_71655421	108.087	0.456071	0.183512	2.48524	0.0129463	0.121847	all_samples_summits_30754	chr9	71654921	71655421	+	intron (NM_026599, intron 10 of 18)	intron (NM_026599, intron 10 of 18)	-62811	NM_001033208	102371	Mm.27585	NM_001033208	ENSMUSG00000041361	Myzap	AA407270|AV006038|Gcom1|Gm20502|Gm640|Grinl1a7|Myozap	myocardial zonula adherens protein	protein-coding
chr9_71663344_71663844	668.258	-0.0346232	0.112803	-0.306934	0.758893	0.906002	all_samples_summits_30755	chr9	71663344	71663844	+	intron (NM_026599, intron 8 of 18)	intron (NM_026599, intron 8 of 18)	-71234	NM_001033208	102371	Mm.27585	NM_001033208	ENSMUSG00000041361	Myzap	AA407270|AV006038|Gcom1|Gm20502|Gm640|Grinl1a7|Myozap	myocardial zonula adherens protein	protein-coding
chr9_71665476_71665976	64.1063	-0.354724	0.224369	-1.58099	0.113881	0.384616	all_samples_summits_30756	chr9	71665476	71665976	+	intron (NM_026599, intron 8 of 18)	intron (NM_026599, intron 8 of 18)	-73366	NM_001033208	102371	Mm.27585	NM_001033208	ENSMUSG00000041361	Myzap	AA407270|AV006038|Gcom1|Gm20502|Gm640|Grinl1a7|Myozap	myocardial zonula adherens protein	protein-coding
chr9_71666376_71666876	204.478	0.0748854	0.139415	0.537141	0.59117	0.820475	all_samples_summits_30757	chr9	71666376	71666876	+	intron (NM_026599, intron 8 of 18)	intron (NM_026599, intron 8 of 18)	-74266	NM_001033208	102371	Mm.27585	NM_001033208	ENSMUSG00000041361	Myzap	AA407270|AV006038|Gcom1|Gm20502|Gm640|Grinl1a7|Myozap	myocardial zonula adherens protein	protein-coding
chr9_71667597_71668097	440.743	0.156857	0.0970629	1.61604	0.106087	0.372075	all_samples_summits_30758	chr9	71667597	71668097	+	intron (NM_026599, intron 8 of 18)	intron (NM_026599, intron 8 of 18)	-75487	NM_001033208	102371	Mm.27585	NM_001033208	ENSMUSG00000041361	Myzap	AA407270|AV006038|Gcom1|Gm20502|Gm640|Grinl1a7|Myozap	myocardial zonula adherens protein	protein-coding
chr9_71678784_71679284	98.3932	0.428368	0.181982	2.3539	0.0185778	0.148602	all_samples_summits_30759	chr9	71678784	71679284	+	intron (NM_026599, intron 8 of 18)	intron (NM_026599, intron 8 of 18)	-86674	NM_001033208	102371	Mm.27585	NM_001033208	ENSMUSG00000041361	Myzap	AA407270|AV006038|Gcom1|Gm20502|Gm640|Grinl1a7|Myozap	myocardial zonula adherens protein	protein-coding
chr9_71684692_71685192	50.5312	0.0908582	0.363586	0.249895	0.802669	0.925859	all_samples_summits_30760	chr9	71684692	71685192	+	intron (NM_026599, intron 8 of 18)	intron (NM_026599, intron 8 of 18)	86660	NM_001304362	68178	Mm.99961	NM_026599	ENSMUSG00000032232	Cgnl1	4933421H10Rik|9930020M10Rik|AI503810|Jacop	cingulin-like 1	protein-coding
chr9_71693684_71694184	66.0549	0.184374	0.363442	0.507299	0.611945	0.832327	all_samples_summits_30761	chr9	71693684	71694184	+	intron (NM_026599, intron 8 of 18)	intron (NM_026599, intron 8 of 18)	77668	NM_001304362	68178	Mm.99961	NM_026599	ENSMUSG00000032232	Cgnl1	4933421H10Rik|9930020M10Rik|AI503810|Jacop	cingulin-like 1	protein-coding
chr9_71696730_71697230	111.639	0.439372	0.17607	2.49544	0.0125802	0.119838	all_samples_summits_30762	chr9	71696730	71697230	+	intron (NM_026599, intron 8 of 18)	intron (NM_026599, intron 8 of 18)	74622	NM_001304362	68178	Mm.99961	NM_026599	ENSMUSG00000032232	Cgnl1	4933421H10Rik|9930020M10Rik|AI503810|Jacop	cingulin-like 1	protein-coding
chr9_71716936_71717436	50.6613	0.86242	0.294574	2.92769	0.0034149	0.0570295	all_samples_summits_30763	chr9	71716936	71717436	+	intron (NM_026599, intron 5 of 18)	intron (NM_026599, intron 5 of 18)	54416	NM_001304362	68178	Mm.99961	NM_026599	ENSMUSG00000032232	Cgnl1	4933421H10Rik|9930020M10Rik|AI503810|Jacop	cingulin-like 1	protein-coding
chr9_71749904_71750404	226.975	0.0619887	0.140132	0.442359	0.658229	0.855629	all_samples_summits_30764	chr9	71749904	71750404	+	intron (NM_026599, intron 1 of 18)	intron (NM_026599, intron 1 of 18)	21448	NM_001304362	68178	Mm.99961	NM_026599	ENSMUSG00000032232	Cgnl1	4933421H10Rik|9930020M10Rik|AI503810|Jacop	cingulin-like 1	protein-coding
chr9_71757325_71757825	54.5891	-0.0272102	0.316546	-0.0859597	0.931498	0.975633	all_samples_summits_30765	chr9	71757325	71757825	+	intron (NM_026599, intron 1 of 18)	intron (NM_026599, intron 1 of 18)	14027	NM_001304362	68178	Mm.99961	NM_026599	ENSMUSG00000032232	Cgnl1	4933421H10Rik|9930020M10Rik|AI503810|Jacop	cingulin-like 1	protein-coding
chr9_71759880_71760380	190.275	0.222303	0.147391	1.50825	0.131491	0.413026	all_samples_summits_30766	chr9	71759880	71760380	+	intron (NM_026599, intron 1 of 18)	intron (NM_026599, intron 1 of 18)	11472	NM_001304362	68178	Mm.99961	NM_026599	ENSMUSG00000032232	Cgnl1	4933421H10Rik|9930020M10Rik|AI503810|Jacop	cingulin-like 1	protein-coding
chr9_71764493_71764993	55.2929	-0.282501	0.286895	-0.984686	0.324778	0.634725	all_samples_summits_30767	chr9	71764493	71764993	+	intron (NM_026599, intron 1 of 18)	intron (NM_026599, intron 1 of 18)	6859	NM_001304362	68178	Mm.99961	NM_026599	ENSMUSG00000032232	Cgnl1	4933421H10Rik|9930020M10Rik|AI503810|Jacop	cingulin-like 1	protein-coding
chr9_71768067_71768567	89.7167	0.403365	0.243427	1.65703	0.0975135	0.356668	all_samples_summits_30768	chr9	71768067	71768567	+	intron (NM_026599, intron 1 of 18)	intron (NM_026599, intron 1 of 18)	3285	NM_001304362	68178	Mm.99961	NM_026599	ENSMUSG00000032232	Cgnl1	4933421H10Rik|9930020M10Rik|AI503810|Jacop	cingulin-like 1	protein-coding
chr9_71770076_71770576	131.332	-0.242398	0.210178	-1.1533	0.248789	0.563891	all_samples_summits_30769	chr9	71770076	71770576	+	intron (NM_026599, intron 1 of 18)	intron (NM_026599, intron 1 of 18)	1276	NM_001304362	68178	Mm.99961	NM_026599	ENSMUSG00000032232	Cgnl1	4933421H10Rik|9930020M10Rik|AI503810|Jacop	cingulin-like 1	protein-coding
chr9_71770880_71771380	465.917	0.154292	0.107456	1.43586	0.151041	0.442018	all_samples_summits_30770	chr9	71770880	71771380	+	5' UTR (NM_001304362, exon 1 of 19)	5' UTR (NM_001304362, exon 1 of 19)	472	NM_001304362	68178	Mm.99961	NM_026599	ENSMUSG00000032232	Cgnl1	4933421H10Rik|9930020M10Rik|AI503810|Jacop	cingulin-like 1	protein-coding
chr9_71773492_71773992	94.6564	-0.695358	0.206825	-3.36206	0.000773636	0.0239911	all_samples_summits_30771	chr9	71773492	71773992	+	Intergenic	Intergenic	-2140	NM_026599	68178	Mm.99961	NM_026599	ENSMUSG00000032232	Cgnl1	4933421H10Rik|9930020M10Rik|AI503810|Jacop	cingulin-like 1	protein-coding
chr9_71805613_71806113	92.9931	0.223403	0.286236	0.780484	0.435106	0.722184	all_samples_summits_30772	chr9	71805613	71806113	+	Intergenic	Intergenic	-34261	NM_026599	68178	Mm.99961	NM_026599	ENSMUSG00000032232	Cgnl1	4933421H10Rik|9930020M10Rik|AI503810|Jacop	cingulin-like 1	protein-coding
chr9_71806361_71806861	79.1141	0.185129	0.222938	0.830407	0.406309	0.699892	all_samples_summits_30773	chr9	71806361	71806861	+	Intergenic	Intergenic	-35009	NM_026599	68178	Mm.99961	NM_026599	ENSMUSG00000032232	Cgnl1	4933421H10Rik|9930020M10Rik|AI503810|Jacop	cingulin-like 1	protein-coding
chr9_71831716_71832216	109.324	0.146995	0.200805	0.73203	0.46415	0.74184	all_samples_summits_30774	chr9	71831716	71832216	+	Intergenic	Intergenic	-60364	NM_026599	68178	Mm.99961	NM_026599	ENSMUSG00000032232	Cgnl1	4933421H10Rik|9930020M10Rik|AI503810|Jacop	cingulin-like 1	protein-coding
chr9_71896311_71896811	63.0985	0.150056	0.254749	0.589033	0.555839	0.800932	all_samples_summits_30775	chr9	71896311	71896811	+	promoter-TSS (NM_001253864)	promoter-TSS (NM_001253864)	-465	NM_001253864	21406	Mm.171615	NM_011544	ENSMUSG00000032228	Tcf12	A130037E08Rik|ALF1|HEB|HEBAlt|HTF-4|HTF4|ME1|REB|bHLHb20	transcription factor 12	protein-coding
chr9_71915805_71916305	178.594	0.358067	0.156917	2.28189	0.0224959	0.165173	all_samples_summits_30776	chr9	71915805	71916305	+	intron (NM_001253865, intron 3 of 14)	intron (NM_001253865, intron 3 of 14)	-19959	NM_001253864	21406	Mm.171615	NM_011544	ENSMUSG00000032228	Tcf12	A130037E08Rik|ALF1|HEB|HEBAlt|HTF-4|HTF4|ME1|REB|bHLHb20	transcription factor 12	protein-coding
chr9_71942331_71942831	112.398	0.247264	0.24556	1.00694	0.313965	0.625399	all_samples_summits_30777	chr9	71942331	71942831	+	intron (NM_001253862, intron 6 of 19)	Tigger7|DNA|TcMar-Tigger	-46485	NM_001253864	21406	Mm.171615	NM_011544	ENSMUSG00000032228	Tcf12	A130037E08Rik|ALF1|HEB|HEBAlt|HTF-4|HTF4|ME1|REB|bHLHb20	transcription factor 12	protein-coding
chr9_71957346_71957846	139.054	0.170518	0.187799	0.907981	0.363888	0.666945	all_samples_summits_30778	chr9	71957346	71957846	+	intron (NM_001253862, intron 5 of 19)	intron (NM_001253862, intron 5 of 19)	-61500	NM_001253864	21406	Mm.171615	NM_011544	ENSMUSG00000032228	Tcf12	A130037E08Rik|ALF1|HEB|HEBAlt|HTF-4|HTF4|ME1|REB|bHLHb20	transcription factor 12	protein-coding
chr9_72076119_72076619	103.65	0.0062244	0.28533	0.0218148	0.982596	0.993984	all_samples_summits_30779	chr9	72076119	72076619	+	intron (NM_001253862, intron 3 of 19)	intron (NM_001253862, intron 3 of 19)	34832	NM_001253862	21406	Mm.171615	NM_011544	ENSMUSG00000032228	Tcf12	A130037E08Rik|ALF1|HEB|HEBAlt|HTF-4|HTF4|ME1|REB|bHLHb20	transcription factor 12	protein-coding
chr9_72089152_72089652	71.8698	0.0871147	0.229765	0.379147	0.704579	0.878936	all_samples_summits_30780	chr9	72089152	72089652	+	intron (NM_001253862, intron 3 of 19)	URR1B|DNA|hAT-Charlie	21799	NM_001253862	21406	Mm.171615	NM_011544	ENSMUSG00000032228	Tcf12	A130037E08Rik|ALF1|HEB|HEBAlt|HTF-4|HTF4|ME1|REB|bHLHb20	transcription factor 12	protein-coding
chr9_72100913_72101413	53.7582	-0.40223	0.350617	-1.14721	0.251295	0.566643	all_samples_summits_30781	chr9	72100913	72101413	+	intron (NM_001253862, intron 3 of 19)	intron (NM_001253862, intron 3 of 19)	10038	NM_001253862	21406	Mm.171615	NM_011544	ENSMUSG00000032228	Tcf12	A130037E08Rik|ALF1|HEB|HEBAlt|HTF-4|HTF4|ME1|REB|bHLHb20	transcription factor 12	protein-coding
chr9_72110925_72111425	188.146	0.0116906	0.15759	0.074184	0.940864	0.979592	all_samples_summits_30782	chr9	72110925	72111425	+	promoter-TSS (NM_001253862)	promoter-TSS (NM_001253862)	26	NM_001253862	21406	Mm.171615	NM_011544	ENSMUSG00000032228	Tcf12	A130037E08Rik|ALF1|HEB|HEBAlt|HTF-4|HTF4|ME1|REB|bHLHb20	transcription factor 12	protein-coding
chr9_72111698_72112198	226.674	-0.0809264	0.142274	-0.568806	0.569488	0.808545	all_samples_summits_30783	chr9	72111698	72112198	+	promoter-TSS (NM_001253865)	promoter-TSS (NM_001253865)	-129	NM_001253865	21406	Mm.171615	NM_011544	ENSMUSG00000032228	Tcf12	A130037E08Rik|ALF1|HEB|HEBAlt|HTF-4|HTF4|ME1|REB|bHLHb20	transcription factor 12	protein-coding
chr9_72133002_72133502	367.282	-0.00690923	0.100887	-0.068485	0.9454	0.981112	all_samples_summits_30784	chr9	72133002	72133502	+	Intergenic	CpG	-21433	NM_001253865	21406	Mm.171615	NM_011544	ENSMUSG00000032228	Tcf12	A130037E08Rik|ALF1|HEB|HEBAlt|HTF-4|HTF4|ME1|REB|bHLHb20	transcription factor 12	protein-coding
chr9_72260258_72260758	209.444	0.114686	0.149001	0.7697	0.441478	0.72683	all_samples_summits_30785	chr9	72260258	72260758	+	Intergenic	Intergenic	-14380	NM_001311105	235469	Mm.242791	NM_146224	ENSMUSG00000038535	Zfp280d	A930005F02Rik|BC027163|Suhw4|ZNF634|Znf280d	zinc finger protein 280D	protein-coding
chr9_72270077_72270577	68.0149	0.163249	0.346481	0.471161	0.637526	0.845532	all_samples_summits_30786	chr9	72270077	72270577	+	Intergenic	Intergenic	-4561	NM_001311105	235469	Mm.242791	NM_146224	ENSMUSG00000038535	Zfp280d	A930005F02Rik|BC027163|Suhw4|ZNF634|Znf280d	zinc finger protein 280D	protein-coding
chr9_72274677_72275177	279.441	0.263196	0.109964	2.39348	0.0166894	0.140321	all_samples_summits_30787	chr9	72274677	72275177	+	promoter-TSS (NM_146224)	promoter-TSS (NM_146224)	39	NM_146224	235469	Mm.242791	NM_146224	ENSMUSG00000038535	Zfp280d	A930005F02Rik|BC027163|Suhw4|ZNF634|Znf280d	zinc finger protein 280D	protein-coding
chr9_72275300_72275800	96.7895	0.136917	0.224184	0.610738	0.541373	0.792359	all_samples_summits_30788	chr9	72275300	72275800	+	intron (NM_001311105, intron 1 of 20)	intron (NM_001311105, intron 1 of 20)	662	NM_146224	235469	Mm.242791	NM_146224	ENSMUSG00000038535	Zfp280d	A930005F02Rik|BC027163|Suhw4|ZNF634|Znf280d	zinc finger protein 280D	protein-coding
chr9_72275834_72276334	62.5122	-0.192473	0.254958	-0.754919	0.450297	0.732787	all_samples_summits_30789	chr9	72275834	72276334	+	intron (NM_001311105, intron 1 of 20)	intron (NM_001311105, intron 1 of 20)	1196	NM_146224	235469	Mm.242791	NM_146224	ENSMUSG00000038535	Zfp280d	A930005F02Rik|BC027163|Suhw4|ZNF634|Znf280d	zinc finger protein 280D	protein-coding
chr9_72408247_72408747	100.729	-0.18458	0.1929	-0.956869	0.338633	0.646284	all_samples_summits_30790	chr9	72408247	72408747	+	TTS (NR_152222)	TTS (NR_152222)	1370	NR_152222	100502819	Mm.392319	NR_152222	ENSMUSG00000097211	BC065403	A930005F02Rik	cDNA sequence BC065403	ncRNA
chr9_72438244_72438744	301.132	0.112584	0.106917	1.053	0.292342	0.605823	all_samples_summits_30791	chr9	72438244	72438744	+	promoter-TSS (NM_008613)	promoter-TSS (NM_008613)	-35	NM_008613	17427	Mm.387671	NM_008613	ENSMUSG00000032221	Mns1	AW546487	meiosis-specific nuclear structural protein 1	protein-coding
chr9_72448089_72448589	93.1608	-0.457441	0.211471	-2.16314	0.0305303	0.194594	all_samples_summits_30792	chr9	72448089	72448589	+	intron (NM_008613, intron 4 of 9)	intron (NM_008613, intron 4 of 9)	9810	NM_008613	17427	Mm.387671	NM_008613	ENSMUSG00000032221	Mns1	AW546487	meiosis-specific nuclear structural protein 1	protein-coding
chr9_72449337_72449837	122.757	-0.213838	0.171257	-1.24864	0.211797	0.521052	all_samples_summits_30793	chr9	72449337	72449837	+	intron (NM_008613, intron 7 of 9)	intron (NM_008613, intron 7 of 9)	11058	NM_008613	17427	Mm.387671	NM_008613	ENSMUSG00000032221	Mns1	AW546487	meiosis-specific nuclear structural protein 1	protein-coding
chr9_72458192_72458692	47.7209	-0.233031	0.293861	-0.792998	0.427779	0.716463	all_samples_summits_30794	chr9	72458192	72458692	+	3' UTR (NM_008613, exon 10 of 10)	3' UTR (NM_008613, exon 10 of 10)	19913	NM_008613	17427	Mm.387671	NM_008613	ENSMUSG00000032221	Mns1	AW546487	meiosis-specific nuclear structural protein 1	protein-coding
chr9_72491740_72492240	82.9791	-0.0840493	0.228707	-0.367498	0.713248	0.883076	all_samples_summits_30795	chr9	72491740	72492240	+	promoter-TSS (NM_009359)	promoter-TSS (NM_009359)	-31	NM_009359	21778	Mm.14485	NM_009359	ENSMUSG00000090626	Tex9	Gm19407|tsec-1	testis expressed gene 9	protein-coding
chr9_72530156_72530656	139.095	0.0984601	0.151081	0.651704	0.514592	0.775518	all_samples_summits_30796	chr9	72530156	72530656	+	intron (NR_045735, intron 1 of 2)	intron (NR_045735, intron 1 of 2)	1452	NR_045735	75115	Mm.280755	NR_045735	ENSMUSG00000096986	4930509E16Rik	-	RIKEN cDNA 4930509E16 gene	ncRNA
chr9_72531381_72531881	287.459	-0.25346	0.156809	-1.61636	0.106016	0.371966	all_samples_summits_30797	chr9	72531381	72531881	+	promoter-TSS (NM_001033536)	promoter-TSS (NM_001033536)	227	NR_045735	75115	Mm.280755	NR_045735	ENSMUSG00000096986	4930509E16Rik	-	RIKEN cDNA 4930509E16 gene	ncRNA
chr9_72531882_72532382	232.197	0.120022	0.109444	1.09666	0.27279	0.587387	all_samples_summits_30798	chr9	72531882	72532382	+	promoter-TSS (NR_045735)	promoter-TSS (NR_045735)	-108	NM_001033536	319758	Mm.32081	NM_001033536	ENSMUSG00000037674	Rfx7	2510005N23Rik|9930116O05Rik|D130086K05Rik|Rfxdc2	regulatory factor X, 7	protein-coding
chr9_72635127_72635627	51.6062	-0.172721	0.252082	-0.685175	0.493233	0.761632	all_samples_summits_30799	chr9	72635127	72635627	+	Intergenic	Intergenic	-26954	NM_010890	17999	Mm.279923	NM_010890	ENSMUSG00000032216	Nedd4	AA959633|AL023035|AU019897|E430025J12Rik|EG639396|Gm7265|KIAA0093|Nedd4-1|Nedd4a	neural precursor cell expressed, developmentally down-regulated 4	protein-coding
chr9_72639886_72640386	297.954	0.174391	0.114044	1.52916	0.126226	0.404723	all_samples_summits_30800	chr9	72639886	72640386	+	Intergenic	Intergenic	-22195	NM_010890	17999	Mm.279923	NM_010890	ENSMUSG00000032216	Nedd4	AA959633|AL023035|AU019897|E430025J12Rik|EG639396|Gm7265|KIAA0093|Nedd4-1|Nedd4a	neural precursor cell expressed, developmentally down-regulated 4	protein-coding
chr9_72640561_72641061	109.825	0.281614	0.18585	1.51527	0.129703	0.409922	all_samples_summits_30801	chr9	72640561	72641061	+	Intergenic	MLTR14|LTR|ERV1	-21520	NM_010890	17999	Mm.279923	NM_010890	ENSMUSG00000032216	Nedd4	AA959633|AL023035|AU019897|E430025J12Rik|EG639396|Gm7265|KIAA0093|Nedd4-1|Nedd4a	neural precursor cell expressed, developmentally down-regulated 4	protein-coding
chr9_72641137_72641637	234.294	0.043701	0.128842	0.339184	0.734471	0.894106	all_samples_summits_30802	chr9	72641137	72641637	+	Intergenic	Intergenic	-20944	NM_010890	17999	Mm.279923	NM_010890	ENSMUSG00000032216	Nedd4	AA959633|AL023035|AU019897|E430025J12Rik|EG639396|Gm7265|KIAA0093|Nedd4-1|Nedd4a	neural precursor cell expressed, developmentally down-regulated 4	protein-coding
chr9_72644254_72644754	77.9847	-0.172032	0.250035	-0.688032	0.491433	0.760213	all_samples_summits_30803	chr9	72644254	72644754	+	Intergenic	Intergenic	-17827	NM_010890	17999	Mm.279923	NM_010890	ENSMUSG00000032216	Nedd4	AA959633|AL023035|AU019897|E430025J12Rik|EG639396|Gm7265|KIAA0093|Nedd4-1|Nedd4a	neural precursor cell expressed, developmentally down-regulated 4	protein-coding
chr9_72654817_72655317	142.663	0.184655	0.161444	1.14377	0.25272	0.567758	all_samples_summits_30804	chr9	72654817	72655317	+	Intergenic	RMER1B|Other|Other	-7264	NM_010890	17999	Mm.279923	NM_010890	ENSMUSG00000032216	Nedd4	AA959633|AL023035|AU019897|E430025J12Rik|EG639396|Gm7265|KIAA0093|Nedd4-1|Nedd4a	neural precursor cell expressed, developmentally down-regulated 4	protein-coding
chr9_72662114_72662614	336.186	0.186288	0.107057	1.74009	0.0818425	0.326801	all_samples_summits_30805	chr9	72662114	72662614	+	promoter-TSS (NM_010890)	promoter-TSS (NM_010890)	33	NM_010890	17999	Mm.279923	NM_010890	ENSMUSG00000032216	Nedd4	AA959633|AL023035|AU019897|E430025J12Rik|EG639396|Gm7265|KIAA0093|Nedd4-1|Nedd4a	neural precursor cell expressed, developmentally down-regulated 4	protein-coding
chr9_72663090_72663590	146.037	0.11447	0.17344	0.66	0.509254	0.772741	all_samples_summits_30806	chr9	72663090	72663590	+	intron (NM_010890, intron 1 of 28)	intron (NM_010890, intron 1 of 28)	1009	NM_010890	17999	Mm.279923	NM_010890	ENSMUSG00000032216	Nedd4	AA959633|AL023035|AU019897|E430025J12Rik|EG639396|Gm7265|KIAA0093|Nedd4-1|Nedd4a	neural precursor cell expressed, developmentally down-regulated 4	protein-coding
chr9_72663869_72664369	71.1884	-0.20598	0.247296	-0.83293	0.404884	0.69874	all_samples_summits_30807	chr9	72663869	72664369	+	intron (NM_010890, intron 1 of 28)	intron (NM_010890, intron 1 of 28)	1788	NM_010890	17999	Mm.279923	NM_010890	ENSMUSG00000032216	Nedd4	AA959633|AL023035|AU019897|E430025J12Rik|EG639396|Gm7265|KIAA0093|Nedd4-1|Nedd4a	neural precursor cell expressed, developmentally down-regulated 4	protein-coding
chr9_72665294_72665794	51.9758	-0.385077	0.312065	-1.23396	0.217216	0.527737	all_samples_summits_30808	chr9	72665294	72665794	+	intron (NM_010890, intron 1 of 28)	ID_B1|SINE|B4	3213	NM_010890	17999	Mm.279923	NM_010890	ENSMUSG00000032216	Nedd4	AA959633|AL023035|AU019897|E430025J12Rik|EG639396|Gm7265|KIAA0093|Nedd4-1|Nedd4a	neural precursor cell expressed, developmentally down-regulated 4	protein-coding
chr9_72678730_72679230	84.7915	-0.267037	0.210423	-1.26905	0.204424	0.511947	all_samples_summits_30809	chr9	72678730	72679230	+	intron (NM_010890, intron 5 of 28)	intron (NM_010890, intron 5 of 28)	-14318	NM_001357998	17999	Mm.279923	NM_010890	ENSMUSG00000032216	Nedd4	AA959633|AL023035|AU019897|E430025J12Rik|EG639396|Gm7265|KIAA0093|Nedd4-1|Nedd4a	neural precursor cell expressed, developmentally down-regulated 4	protein-coding
chr9_72681593_72682093	73.325	0.106484	0.223009	0.477488	0.633015	0.842904	all_samples_summits_30810	chr9	72681593	72682093	+	intron (NM_010890, intron 5 of 28)	intron (NM_010890, intron 5 of 28)	-11455	NM_001357998	17999	Mm.279923	NM_010890	ENSMUSG00000032216	Nedd4	AA959633|AL023035|AU019897|E430025J12Rik|EG639396|Gm7265|KIAA0093|Nedd4-1|Nedd4a	neural precursor cell expressed, developmentally down-regulated 4	protein-coding
chr9_72702046_72702546	93.6089	0.223675	0.252153	0.887063	0.375045	0.675659	all_samples_summits_30811	chr9	72702046	72702546	+	intron (NM_001357998, intron 1 of 23)	intron (NM_001357998, intron 1 of 23)	8998	NM_001357998	17999	Mm.279923	NM_010890	ENSMUSG00000032216	Nedd4	AA959633|AL023035|AU019897|E430025J12Rik|EG639396|Gm7265|KIAA0093|Nedd4-1|Nedd4a	neural precursor cell expressed, developmentally down-regulated 4	protein-coding
chr9_72714907_72715407	80.3115	0.199144	0.302998	0.657245	0.511023	0.773627	all_samples_summits_30812	chr9	72714907	72715407	+	intron (NM_001357998, intron 4 of 23)	intron (NM_001357998, intron 4 of 23)	21859	NM_001357998	17999	Mm.279923	NM_010890	ENSMUSG00000032216	Nedd4	AA959633|AL023035|AU019897|E430025J12Rik|EG639396|Gm7265|KIAA0093|Nedd4-1|Nedd4a	neural precursor cell expressed, developmentally down-regulated 4	protein-coding
chr9_72766633_72767133	78.1443	-0.220302	0.241691	-0.911501	0.362031	0.665904	all_samples_summits_30813	chr9	72766633	72767133	+	Intergenic	Intergenic	-40391	NM_175485	235472	Mm.31696	NM_175485	ENSMUSG00000036030	Prtg	A230098A12Rik|Igdcc5	protogenin	protein-coding
chr9_72846101_72846601	137.869	0.340222	0.487835	0.697411	0.485545	0.756271	all_samples_summits_30814	chr9	72846101	72846601	+	intron (NM_175485, intron 4 of 19)	RMER15|LTR|ERVL	39077	NM_175485	235472	Mm.31696	NM_175485	ENSMUSG00000036030	Prtg	A230098A12Rik|Igdcc5	protogenin	protein-coding
chr9_72934638_72935138	76.5441	-0.12977	0.251018	-0.516975	0.605174	0.828382	all_samples_summits_30815	chr9	72934638	72935138	+	intron (NM_028116, intron 1 of 2)	ID_B1|SINE|B4	9243	NM_028116	72135	Mm.273605	NM_028116	ENSMUSG00000034910	Pygo1	2600014C22Rik	pygopus 1	protein-coding
chr9_72936279_72936779	98.1508	0.271601	0.259616	1.04617	0.295485	0.608974	all_samples_summits_30816	chr9	72936279	72936779	+	intron (NM_028116, intron 1 of 2)	RMER21B|LTR|ERV1	10884	NM_028116	72135	Mm.273605	NM_028116	ENSMUSG00000034910	Pygo1	2600014C22Rik	pygopus 1	protein-coding
chr9_73004020_73004520	86.6106	0.0803793	0.229428	0.350346	0.726079	0.889622	all_samples_summits_30817	chr9	73004020	73004520	+	intron (NM_001359295, intron 6 of 9)	intron (NM_001359295, intron 6 of 9)	18766	NM_001286544	72278	Mm.268475	NM_028181	ENSMUSG00000034563	Ccpg1	1700030B06Rik|1810073J13Rik|9430028F23Rik|AI426686|AI875170|CPR8|D9Ertd392e	cell cycle progression 1	protein-coding
chr9_73019731_73020231	82.2206	0.00249679	0.252142	0.0099023	0.992099	0.997558	all_samples_summits_30818	chr9	73019731	73020231	+	intron (NM_018889, intron 9 of 11)	PB1D10|SINE|Alu	19718	NM_018889	55981	Mm.139905	NM_018889	ENSMUSG00000079469	Pigb	Pig-b	phosphatidylinositol glycan anchor biosynthesis, class B	protein-coding
chr9_73020593_73021093	101.499	0.27267	0.27104	1.00601	0.31441	0.625704	all_samples_summits_30819	chr9	73020593	73021093	+	intron (NM_018889, intron 9 of 11)	intron (NM_018889, intron 9 of 11)	18856	NM_018889	55981	Mm.139905	NM_018889	ENSMUSG00000079469	Pigb	Pig-b	phosphatidylinositol glycan anchor biosynthesis, class B	protein-coding
chr9_73039429_73039929	203.612	-0.0482535	0.127469	-0.378551	0.705021	0.879047	all_samples_summits_30820	chr9	73039429	73039929	+	promoter-TSS (NM_018889)	promoter-TSS (NM_018889)	20	NM_018889	55981	Mm.139905	NM_018889	ENSMUSG00000079469	Pigb	Pig-b	phosphatidylinositol glycan anchor biosynthesis, class B	protein-coding
chr9_73044025_73044525	163.809	0.0510445	0.139317	0.366391	0.714073	0.883505	all_samples_summits_30821	chr9	73044025	73044525	+	promoter-TSS (NM_001301230)	promoter-TSS (NM_001301230)	-535	NM_001301230	11891	Mm.34867	NM_023635	ENSMUSG00000032202	Rab27a	2210402C08Rik|2410003M20Rik|4933437C11Rik|ash	RAB27A, member RAS oncogene family	protein-coding
chr9_73044556_73045056	148.653	-0.107818	0.157308	-0.685395	0.493095	0.761561	all_samples_summits_30822	chr9	73044556	73045056	+	promoter-TSS (NM_001301230)	promoter-TSS (NM_001301230)	-4	NM_001301230	11891	Mm.34867	NM_023635	ENSMUSG00000032202	Rab27a	2210402C08Rik|2410003M20Rik|4933437C11Rik|ash	RAB27A, member RAS oncogene family	protein-coding
chr9_73053837_73054337	77.2981	0.208381	0.311242	0.669515	0.503167	0.768529	all_samples_summits_30823	chr9	73053837	73054337	+	intron (NM_023635, intron 1 of 5)	intron (NM_023635, intron 1 of 5)	9277	NM_023635	11891	Mm.34867	NM_023635	ENSMUSG00000032202	Rab27a	2210402C08Rik|2410003M20Rik|4933437C11Rik|ash	RAB27A, member RAS oncogene family	protein-coding
chr9_73055573_73056073	39.5495	-0.710073	0.319202	-2.22452	0.0261133	0.178886	all_samples_summits_30824	chr9	73055573	73056073	+	intron (NM_023635, intron 1 of 5)	LFSINE_Vert|SINE|tRNA	-8325	NM_001301232	11891	Mm.34867	NM_023635	ENSMUSG00000032202	Rab27a	2210402C08Rik|2410003M20Rik|4933437C11Rik|ash	RAB27A, member RAS oncogene family	protein-coding
chr9_73067140_73067640	69.7042	-0.0556619	0.253702	-0.219399	0.82634	0.935496	all_samples_summits_30825	chr9	73067140	73067640	+	intron (NM_001301232, intron 1 of 5)	intron (NM_001301232, intron 1 of 5)	3242	NM_001301232	11891	Mm.34867	NM_023635	ENSMUSG00000032202	Rab27a	2210402C08Rik|2410003M20Rik|4933437C11Rik|ash	RAB27A, member RAS oncogene family	protein-coding
chr9_73068329_73068829	126.624	-0.576248	0.174446	-3.3033	0.000955524	0.0274387	all_samples_summits_30826	chr9	73068329	73068829	+	intron (NM_001301232, intron 1 of 5)	intron (NM_001301232, intron 1 of 5)	4431	NM_001301232	11891	Mm.34867	NM_023635	ENSMUSG00000032202	Rab27a	2210402C08Rik|2410003M20Rik|4933437C11Rik|ash	RAB27A, member RAS oncogene family	protein-coding
chr9_73071038_73071538	166.874	-0.0840212	0.156085	-0.538303	0.590368	0.819797	all_samples_summits_30827	chr9	73071038	73071538	+	intron (NM_001301232, intron 1 of 5)	intron (NM_001301232, intron 1 of 5)	7140	NM_001301232	11891	Mm.34867	NM_023635	ENSMUSG00000032202	Rab27a	2210402C08Rik|2410003M20Rik|4933437C11Rik|ash	RAB27A, member RAS oncogene family	protein-coding
chr9_73089169_73089669	299.175	0.100437	0.130771	0.768039	0.442464	0.727419	all_samples_summits_30828	chr9	73089169	73089669	+	intron (NM_001301232, intron 5 of 5)	MLT2F|LTR|ERVL	-12979	NM_001311106	66991	Mm.471745	NM_025890	ENSMUSG00000092622	Khdc3	2410004A20Rik|AI467128|FILIA|OEEP48	KH domain containing 3, subcortical maternal complex member	protein-coding
chr9_73091690_73092190	48.4489	0.131236	0.31622	0.415015	0.678131	0.866111	all_samples_summits_30829	chr9	73091690	73092190	+	intron (NM_001301232, intron 5 of 5)	intron (NM_001301232, intron 5 of 5)	-10458	NM_001311106	66991	Mm.471745	NM_025890	ENSMUSG00000092622	Khdc3	2410004A20Rik|AI467128|FILIA|OEEP48	KH domain containing 3, subcortical maternal complex member	protein-coding
chr9_73113159_73113659	230.777	-0.078066	0.134098	-0.582157	0.560461	0.803559	all_samples_summits_30830	chr9	73113159	73113659	+	promoter-TSS (NM_198609)	promoter-TSS (NM_198609)	-60	NM_198609	225215	Mm.379366	NM_198609	ENSMUSG00000032215	Rsl24d1	2410159K22Rik	ribosomal L24 domain containing 1	protein-coding
chr9_73130466_73130966	124.29	-0.097336	0.184545	-0.527438	0.597889	0.824533	all_samples_summits_30831	chr9	73130466	73130966	+	Intergenic	Intergenic	17247	NM_198609	225215	Mm.379366	NM_198609	ENSMUSG00000032215	Rsl24d1	2410159K22Rik	ribosomal L24 domain containing 1	protein-coding
chr9_73162866_73163366	55.1047	0.0687368	0.255181	0.269365	0.787649	0.919597	all_samples_summits_30832	chr9	73162866	73163366	+	Intergenic	Intergenic	49647	NM_198609	225215	Mm.379366	NM_198609	ENSMUSG00000032215	Rsl24d1	2410159K22Rik	ribosomal L24 domain containing 1	protein-coding
chr9_73319888_73320388	147.226	0.237562	0.199148	1.19289	0.232913	0.546677	all_samples_summits_30833	chr9	73319888	73320388	+	Intergenic	Intergenic	206669	NM_198609	225215	Mm.379366	NM_198609	ENSMUSG00000032215	Rsl24d1	2410159K22Rik	ribosomal L24 domain containing 1	protein-coding
chr9_73905837_73906337	102.484	0.303324	0.282674	1.07305	0.283247	0.597022	all_samples_summits_30834	chr9	73905837	73906337	+	intron (NM_001081153, intron 2 of 31)	MER5A1|DNA|hAT-Charlie	62950	NM_001081153	208898	Mm.41035	NM_001081153	ENSMUSG00000062151	Unc13c	1500037O19Rik|D9Ertd414e|Munc13-3|Unc13h3	unc-13 homolog C	protein-coding
chr9_73922380_73922880	180.086	0.364216	0.167679	2.1721	0.0298479	0.192374	all_samples_summits_30835	chr9	73922380	73922880	+	intron (NM_001081153, intron 2 of 31)	intron (NM_001081153, intron 2 of 31)	46407	NM_001081153	208898	Mm.41035	NM_001081153	ENSMUSG00000062151	Unc13c	1500037O19Rik|D9Ertd414e|Munc13-3|Unc13h3	unc-13 homolog C	protein-coding
chr9_73952263_73952763	79.701	0.50295	0.330132	1.52348	0.127638	0.406844	all_samples_summits_30836	chr9	73952263	73952763	+	intron (NM_001081153, intron 1 of 31)	intron (NM_001081153, intron 1 of 31)	16524	NM_001081153	208898	Mm.41035	NM_001081153	ENSMUSG00000062151	Unc13c	1500037O19Rik|D9Ertd414e|Munc13-3|Unc13h3	unc-13 homolog C	protein-coding
chr9_74904861_74905361	83.0464	-0.541287	0.204369	-2.64858	0.00808301	0.0935403	all_samples_summits_30837	chr9	74904861	74905361	+	Intergenic	Intergenic	43190	NM_008262	15379	Mm.303355	NM_008262	ENSMUSG00000043013	Onecut1	D9Ertd423e|HNF-6|Hfh12|Hnf6|Hnf6b|OC-1|Oc1	one cut domain, family member 1	protein-coding
chr9_74906904_74907404	230.987	-0.28151	0.150366	-1.87217	0.0611827	0.28131	all_samples_summits_30838	chr9	74906904	74907404	+	Intergenic	Intergenic	45233	NM_008262	15379	Mm.303355	NM_008262	ENSMUSG00000043013	Onecut1	D9Ertd423e|HNF-6|Hfh12|Hnf6|Hnf6b|OC-1|Oc1	one cut domain, family member 1	protein-coding
chr9_74909160_74909660	303.195	-0.0893017	0.106223	-0.840698	0.400517	0.695696	all_samples_summits_30839	chr9	74909160	74909660	+	Intergenic	Intergenic	-43470	NM_001359816	235493	Mm.208955	NM_153584	ENSMUSG00000034858	Fam214a	6330415I01Rik|AI553555|C130047D21Rik|Kiaa1370|mKIAA1370	family with sequence similarity 214, member A	protein-coding
chr9_74952094_74952594	79.1468	-0.21672	0.221588	-0.978031	0.328059	0.63748	all_samples_summits_30840	chr9	74952094	74952594	+	promoter-TSS (NM_001113283)	promoter-TSS (NM_001113283)	-536	NM_001359816	235493	Mm.208955	NM_153584	ENSMUSG00000034858	Fam214a	6330415I01Rik|AI553555|C130047D21Rik|Kiaa1370|mKIAA1370	family with sequence similarity 214, member A	protein-coding
chr9_74952651_74953151	394.377	0.0528894	0.0856166	0.617747	0.536742	0.789301	all_samples_summits_30841	chr9	74952651	74953151	+	promoter-TSS (NM_001113283)	promoter-TSS (NM_001113283)	21	NR_153342	235493	Mm.208955	NM_153584	ENSMUSG00000034858	Fam214a	6330415I01Rik|AI553555|C130047D21Rik|Kiaa1370|mKIAA1370	family with sequence similarity 214, member A	protein-coding
chr9_74953231_74953731	181.959	-0.0189569	0.131058	-0.144645	0.884991	0.958562	all_samples_summits_30842	chr9	74953231	74953731	+	intron (NM_001113283, intron 1 of 12)	intron (NM_001113283, intron 1 of 12)	428	NM_001113283	235493	Mm.208955	NM_153584	ENSMUSG00000034858	Fam214a	6330415I01Rik|AI553555|C130047D21Rik|Kiaa1370|mKIAA1370	family with sequence similarity 214, member A	protein-coding
chr9_74971550_74972050	101.58	-0.162304	0.201948	-0.803691	0.421575	0.711837	all_samples_summits_30843	chr9	74971550	74972050	+	intron (NR_153342, intron 2 of 12)	intron (NR_153342, intron 2 of 12)	-4311	NM_153584	235493	Mm.208955	NM_153584	ENSMUSG00000034858	Fam214a	6330415I01Rik|AI553555|C130047D21Rik|Kiaa1370|mKIAA1370	family with sequence similarity 214, member A	protein-coding
chr9_74975828_74976328	288.22	0.00849492	0.123862	0.068584	0.945321	0.981081	all_samples_summits_30844	chr9	74975828	74976328	+	promoter-TSS (NM_153584)	promoter-TSS (NM_153584)	-33	NM_153584	235493	Mm.208955	NM_153584	ENSMUSG00000034858	Fam214a	6330415I01Rik|AI553555|C130047D21Rik|Kiaa1370|mKIAA1370	family with sequence similarity 214, member A	protein-coding
chr9_75001561_75002061	97.3771	0.557079	0.19931	2.79504	0.00518937	0.0731017	all_samples_summits_30845	chr9	75001561	75002061	+	intron (NM_153584, intron 1 of 11)	intron (NM_153584, intron 1 of 11)	25700	NM_153584	235493	Mm.208955	NM_153584	ENSMUSG00000034858	Fam214a	6330415I01Rik|AI553555|C130047D21Rik|Kiaa1370|mKIAA1370	family with sequence similarity 214, member A	protein-coding
chr9_75037429_75037929	254.585	-0.264037	0.121953	-2.16507	0.030382	0.194141	all_samples_summits_30846	chr9	75037429	75037929	+	promoter-TSS (NM_021548)	promoter-TSS (NM_021548)	-53	NM_001357880	59046	Mm.247837	NM_021548	ENSMUSG00000007656	Arpp19	19kDa|2700024H10Rik|ARPP-19|AW559096|Arpp12	cAMP-regulated phosphoprotein 19	protein-coding
chr9_75071226_75071726	198.649	-0.251525	0.153059	-1.64332	0.100317	0.361438	all_samples_summits_30847	chr9	75071226	75071726	+	5' UTR (NM_010864, exon 1 of 41)	5' UTR (NM_010864, exon 1 of 41)	270	NM_010864	17918	Mm.3645	NM_010864	ENSMUSG00000034593	Myo5a	9630007J19Rik|AI413174|AI661011|Dbv|MVa|Myo5|MyoVA|Sev-1|d|d-120J|flail|flr	myosin VA	protein-coding
chr9_75196336_75196836	66.6369	-0.0606923	0.574196	-0.1057	0.915821	0.970043	all_samples_summits_30848	chr9	75196336	75196836	+	intron (NM_010864, intron 32 of 40)	intron (NM_010864, intron 32 of 40)	-35428	NM_001081322	208943	Mm.41339	NM_001081322	ENSMUSG00000033590	Myo5c	9130003O20Rik|BB085560|C330029I24	myosin VC	protein-coding
chr9_75221799_75222299	334.087	-0.143626	0.123509	-1.16288	0.24488	0.559536	all_samples_summits_30849	chr9	75221799	75222299	+	3' UTR (NM_010864, exon 41 of 41)	3' UTR (NM_010864, exon 41 of 41)	-9965	NM_001081322	208943	Mm.41339	NM_001081322	ENSMUSG00000033590	Myo5c	9130003O20Rik|BB085560|C330029I24	myosin VC	protein-coding
chr9_75231746_75232246	254.121	0.0603611	0.116928	0.516225	0.605697	0.828598	all_samples_summits_30850	chr9	75231746	75232246	+	promoter-TSS (NM_001081322)	promoter-TSS (NM_001081322)	-18	NM_001081322	208943	Mm.41339	NM_001081322	ENSMUSG00000033590	Myo5c	9130003O20Rik|BB085560|C330029I24	myosin VC	protein-coding
chr9_75234248_75234748	358.671	-0.0999896	0.0991661	-1.0083	0.313308	0.624832	all_samples_summits_30851	chr9	75234248	75234748	+	intron (NM_001081322, intron 1 of 40)	intron (NM_001081322, intron 1 of 40)	2484	NM_001081322	208943	Mm.41339	NM_001081322	ENSMUSG00000033590	Myo5c	9130003O20Rik|BB085560|C330029I24	myosin VC	protein-coding
chr9_75234908_75235408	124.429	-0.181797	0.206859	-0.878843	0.379486	0.678836	all_samples_summits_30852	chr9	75234908	75235408	+	intron (NM_001081322, intron 1 of 40)	RMER17C|LTR|ERVK	3144	NM_001081322	208943	Mm.41339	NM_001081322	ENSMUSG00000033590	Myo5c	9130003O20Rik|BB085560|C330029I24	myosin VC	protein-coding
chr9_75235761_75236261	91.2029	-0.0232343	0.246897	-0.0941052	0.925026	0.973272	all_samples_summits_30853	chr9	75235761	75236261	+	intron (NM_001081322, intron 1 of 40)	intron (NM_001081322, intron 1 of 40)	3997	NM_001081322	208943	Mm.41339	NM_001081322	ENSMUSG00000033590	Myo5c	9130003O20Rik|BB085560|C330029I24	myosin VC	protein-coding
chr9_75236821_75237321	597.883	0.1981	0.0844595	2.3455	0.0190016	0.150193	all_samples_summits_30854	chr9	75236821	75237321	+	intron (NM_001081322, intron 1 of 40)	intron (NM_001081322, intron 1 of 40)	5057	NM_001081322	208943	Mm.41339	NM_001081322	ENSMUSG00000033590	Myo5c	9130003O20Rik|BB085560|C330029I24	myosin VC	protein-coding
chr9_75238166_75238666	161.017	-0.352322	0.175292	-2.00991	0.0444403	0.237035	all_samples_summits_30855	chr9	75238166	75238666	+	intron (NM_001081322, intron 1 of 40)	intron (NM_001081322, intron 1 of 40)	6402	NM_001081322	208943	Mm.41339	NM_001081322	ENSMUSG00000033590	Myo5c	9130003O20Rik|BB085560|C330029I24	myosin VC	protein-coding
chr9_75243628_75244128	184.117	-0.396743	0.180975	-2.19225	0.0283612	0.187525	all_samples_summits_30856	chr9	75243628	75244128	+	intron (NM_001081322, intron 2 of 40)	intron (NM_001081322, intron 2 of 40)	11864	NM_001081322	208943	Mm.41339	NM_001081322	ENSMUSG00000033590	Myo5c	9130003O20Rik|BB085560|C330029I24	myosin VC	protein-coding
chr9_75263951_75264451	390.29	-0.0878502	0.126414	-0.694941	0.487092	0.757629	all_samples_summits_30857	chr9	75263951	75264451	+	intron (NM_001081322, intron 12 of 40)	intron (NM_001081322, intron 12 of 40)	32187	NM_001081322	208943	Mm.41339	NM_001081322	ENSMUSG00000033590	Myo5c	9130003O20Rik|BB085560|C330029I24	myosin VC	protein-coding
chr9_75313900_75314400	130.728	0.00775918	0.162796	0.0476621	0.961986	0.987343	all_samples_summits_30858	chr9	75313900	75314400	+	promoter-TSS (NR_073186)	promoter-TSS (NR_073186)	82	NR_073186	14697	Mm.17604	NM_010313	ENSMUSG00000032192	Gnb5	GBS|Gbeta5|flr	guanine nucleotide binding protein (G protein), beta 5	protein-coding
chr9_75361661_75362161	95.9557	-0.134608	0.185565	-0.725394	0.46821	0.744525	all_samples_summits_30859	chr9	75361661	75362161	+	Intergenic	Intergenic	14153	NM_013479	12049	Mm.25988	NM_013479	ENSMUSG00000032191	Bcl2l10	AA420380|AU023065|Boo|C85687|Diva	Bcl2-like 10	protein-coding
chr9_75366149_75366649	53.0355	0.160813	0.291052	0.552522	0.580591	0.814995	all_samples_summits_30860	chr9	75366149	75366649	+	Intergenic	Intergenic	18641	NM_013479	12049	Mm.25988	NM_013479	ENSMUSG00000032191	Bcl2l10	AA420380|AU023065|Boo|C85687|Diva	Bcl2-like 10	protein-coding
chr9_75407755_75408255	157.326	-0.184412	0.158192	-1.16575	0.243715	0.55854	all_samples_summits_30861	chr9	75407755	75408255	+	intron (NM_015806, intron 1 of 5)	intron (NM_015806, intron 1 of 5)	1354	NM_027418	50772	Mm.480076	NM_015806	ENSMUSG00000042688	Mapk6	2610021I23Rik|D130053K17Rik|Erk3|Mapk4|Mapk63|Prkm4|Prkm6	mitogen-activated protein kinase 6	protein-coding
chr9_75409081_75409581	168.042	0.388061	0.162803	2.38363	0.0171428	0.142214	all_samples_summits_30862	chr9	75409081	75409581	+	promoter-TSS (NR_040719)	promoter-TSS (NR_040719)	28	NM_027418	50772	Mm.480076	NM_015806	ENSMUSG00000042688	Mapk6	2610021I23Rik|D130053K17Rik|Erk3|Mapk4|Mapk63|Prkm4|Prkm6	mitogen-activated protein kinase 6	protein-coding
chr9_75409908_75410408	402.228	0.264172	0.116186	2.2737	0.0229841	0.166934	all_samples_summits_30863	chr9	75409908	75410408	+	promoter-TSS (NR_040719)	promoter-TSS (NR_040719)	-26	NR_040719	71274	Mm.399152	NR_040719	ENSMUSG00000097021	4933433G15Rik	4921522K19Rik	RIKEN cDNA 4933433G15 gene	ncRNA
chr9_75413657_75414157	127.478	-0.398709	0.179013	-2.22726	0.0259299	0.178206	all_samples_summits_30864	chr9	75413657	75414157	+	intron (NR_040719, intron 2 of 3)	MER45B|DNA|hAT-Tip100	3723	NR_040719	71274	Mm.399152	NR_040719	ENSMUSG00000097021	4933433G15Rik	4921522K19Rik	RIKEN cDNA 4933433G15 gene	ncRNA
chr9_75414186_75414686	240.661	-0.0616745	0.126187	-0.488756	0.625015	0.838885	all_samples_summits_30865	chr9	75414186	75414686	+	intron (NR_040719, intron 3 of 3)	intron (NR_040719, intron 3 of 3)	4252	NR_040719	71274	Mm.399152	NR_040719	ENSMUSG00000097021	4933433G15Rik	4921522K19Rik	RIKEN cDNA 4933433G15 gene	ncRNA
chr9_75422401_75422901	310.735	0.253504	0.119331	2.12438	0.0336383	0.204522	all_samples_summits_30866	chr9	75422401	75422901	+	Intergenic	Intergenic	12467	NR_040719	71274	Mm.399152	NR_040719	ENSMUSG00000097021	4933433G15Rik	4921522K19Rik	RIKEN cDNA 4933433G15 gene	ncRNA
chr9_75423659_75424159	93.9681	0.228733	0.228664	1.0003	0.317164	0.62824	all_samples_summits_30867	chr9	75423659	75424159	+	Intergenic	LTR16A|LTR|ERVL	13725	NR_040719	71274	Mm.399152	NR_040719	ENSMUSG00000097021	4933433G15Rik	4921522K19Rik	RIKEN cDNA 4933433G15 gene	ncRNA
chr9_75434413_75434913	102.217	0.235762	0.209622	1.1247	0.260716	0.576032	all_samples_summits_30868	chr9	75434413	75434913	+	Intergenic	Intergenic	-6861	NM_001039522	235497	Mm.41508	NM_001006122	ENSMUSG00000042487	Leo1	Gm185	Leo1, Paf1/RNA polymerase II complex component	protein-coding
chr9_75435218_75435718	77.0643	0.0929953	0.22517	0.413	0.679606	0.866795	all_samples_summits_30869	chr9	75435218	75435718	+	Intergenic	RMER17C|LTR|ERVK	-6056	NM_001039522	235497	Mm.41508	NM_001006122	ENSMUSG00000042487	Leo1	Gm185	Leo1, Paf1/RNA polymerase II complex component	protein-coding
chr9_75435871_75436371	254.772	0.0951289	0.122016	0.77964	0.435603	0.722611	all_samples_summits_30870	chr9	75435871	75436371	+	Intergenic	Intergenic	-5403	NM_001039522	235497	Mm.41508	NM_001006122	ENSMUSG00000042487	Leo1	Gm185	Leo1, Paf1/RNA polymerase II complex component	protein-coding
chr9_75441184_75441684	289.628	-0.0525884	0.130594	-0.402685	0.68718	0.870147	all_samples_summits_30871	chr9	75441184	75441684	+	promoter-TSS (NM_001039522)	promoter-TSS (NM_001039522)	-90	NM_001039522	235497	Mm.41508	NM_001006122	ENSMUSG00000042487	Leo1	Gm185	Leo1, Paf1/RNA polymerase II complex component	protein-coding
chr9_75441747_75442247	151.701	-0.0664075	0.148101	-0.448394	0.653869	0.853027	all_samples_summits_30872	chr9	75441747	75442247	+	intron (NM_001039522, intron 1 of 11)	intron (NM_001039522, intron 1 of 11)	473	NM_001039522	235497	Mm.41508	NM_001006122	ENSMUSG00000042487	Leo1	Gm185	Leo1, Paf1/RNA polymerase II complex component	protein-coding
chr9_75521738_75522238	81.9144	-0.174113	0.207078	-0.840811	0.400454	0.695678	all_samples_summits_30873	chr9	75521738	75522238	+	intron (NM_001357828, intron 3 of 10)	B3|SINE|B2	37669	NM_001357828	50875	Mm.38445	NM_016963	ENSMUSG00000058587	Tmod3	U-Tmod|UTMOD	tropomodulin 3	protein-coding
chr9_75527343_75527843	146.503	0.290003	0.192655	1.5053	0.132247	0.413932	all_samples_summits_30874	chr9	75527343	75527843	+	intron (NM_001357828, intron 3 of 10)	intron (NM_001357828, intron 3 of 10)	32064	NM_001357828	50875	Mm.38445	NM_016963	ENSMUSG00000058587	Tmod3	U-Tmod|UTMOD	tropomodulin 3	protein-coding
chr9_75540437_75540937	82.9819	0.136237	0.198331	0.686916	0.492136	0.760653	all_samples_summits_30875	chr9	75540437	75540937	+	intron (NM_001357828, intron 1 of 10)	intron (NM_001357828, intron 1 of 10)	18970	NM_001357828	50875	Mm.38445	NM_016963	ENSMUSG00000058587	Tmod3	U-Tmod|UTMOD	tropomodulin 3	protein-coding
chr9_75541424_75541924	362.002	-0.105364	0.113966	-0.924516	0.355217	0.660286	all_samples_summits_30876	chr9	75541424	75541924	+	intron (NM_001357828, intron 1 of 10)	intron (NM_001357828, intron 1 of 10)	17983	NM_001357828	50875	Mm.38445	NM_016963	ENSMUSG00000058587	Tmod3	U-Tmod|UTMOD	tropomodulin 3	protein-coding
chr9_75547155_75547655	224.626	0.0974443	0.137666	0.70783	0.479051	0.751799	all_samples_summits_30877	chr9	75547155	75547655	+	intron (NM_001357828, intron 1 of 10)	intron (NM_001357828, intron 1 of 10)	12252	NM_001357828	50875	Mm.38445	NM_016963	ENSMUSG00000058587	Tmod3	U-Tmod|UTMOD	tropomodulin 3	protein-coding
chr9_75559404_75559904	279.299	0.0433	0.107265	0.403671	0.686455	0.869923	all_samples_summits_30878	chr9	75559404	75559904	+	promoter-TSS (NM_016963)	promoter-TSS (NM_016963)	3	NM_001357828	50875	Mm.38445	NM_016963	ENSMUSG00000058587	Tmod3	U-Tmod|UTMOD	tropomodulin 3	protein-coding
chr9_75560293_75560793	72.374	0.142058	0.212226	0.669371	0.503259	0.768558	all_samples_summits_30879	chr9	75560293	75560793	+	promoter-TSS (NM_016963)	promoter-TSS (NM_016963)	-886	NM_016963	50875	Mm.38445	NM_016963	ENSMUSG00000058587	Tmod3	U-Tmod|UTMOD	tropomodulin 3	protein-coding
chr9_75561207_75561707	253.616	0.255421	0.120165	2.12558	0.033538	0.204215	all_samples_summits_30880	chr9	75561207	75561707	+	Intergenic	Intergenic	-1800	NM_016963	50875	Mm.38445	NM_016963	ENSMUSG00000058587	Tmod3	U-Tmod|UTMOD	tropomodulin 3	protein-coding
chr9_75581628_75582128	63.9685	0.415348	0.234795	1.76898	0.0768964	0.317102	all_samples_summits_30881	chr9	75581628	75582128	+	exon (NM_016711, exon 7 of 10)	exon (NM_016711, exon 7 of 10)	17255	NM_001038710	50876	Mm.291880	NM_016711	ENSMUSG00000032186	Tmod2	N-Tmod|NTMOD	tropomodulin 2	protein-coding
chr9_75683757_75684257	39.5956	0.116208	0.336377	0.34547	0.729741	0.891485	all_samples_summits_30882	chr9	75683757	75684257	+	promoter-TSS (NM_001164790)	promoter-TSS (NM_001164790)	49	NM_009130	20255	Mm.2386	NM_009130	ENSMUSG00000032181	Scg3	1B1075|AI385542|Chgd|SgIII	secretogranin III	protein-coding
chr9_75764713_75765213	102.239	-0.587593	0.292605	-2.00814	0.0446284	0.2375	all_samples_summits_30883	chr9	75764713	75765213	+	Intergenic	Intergenic	-10402	NM_007555	12160	Mm.428950	NM_007555	ENSMUSG00000032179	Bmp5	AU023399|se	bone morphogenetic protein 5	protein-coding
chr9_75775401_75775901	102.956	-0.214082	0.211092	-1.01416	0.310505	0.622477	all_samples_summits_30884	chr9	75775401	75775901	+	5' UTR (NM_007555, exon 1 of 7)	5' UTR (NM_007555, exon 1 of 7)	286	NM_007555	12160	Mm.428950	NM_007555	ENSMUSG00000032179	Bmp5	AU023399|se	bone morphogenetic protein 5	protein-coding
chr9_75778706_75779206	114.45	-0.509885	0.167924	-3.03641	0.00239414	0.0466418	all_samples_summits_30885	chr9	75778706	75779206	+	intron (NM_007555, intron 1 of 6)	intron (NM_007555, intron 1 of 6)	3591	NM_007555	12160	Mm.428950	NM_007555	ENSMUSG00000032179	Bmp5	AU023399|se	bone morphogenetic protein 5	protein-coding
chr9_75870230_75870730	74.0213	0.247432	0.250872	0.986291	0.323991	0.633848	all_samples_summits_30886	chr9	75870230	75870730	+	intron (NM_007555, intron 3 of 6)	intron (NM_007555, intron 3 of 6)	95115	NM_007555	12160	Mm.428950	NM_007555	ENSMUSG00000032179	Bmp5	AU023399|se	bone morphogenetic protein 5	protein-coding
chr9_75873492_75873992	61.4649	0.608459	0.344643	1.76548	0.0774835	0.318269	all_samples_summits_30887	chr9	75873492	75873992	+	intron (NM_007555, intron 4 of 6)	intron (NM_007555, intron 4 of 6)	98377	NM_007555	12160	Mm.428950	NM_007555	ENSMUSG00000032179	Bmp5	AU023399|se	bone morphogenetic protein 5	protein-coding
chr9_75955006_75955506	118.831	-0.367716	0.283613	-1.29654	0.194789	0.500094	all_samples_summits_30888	chr9	75955006	75955506	+	Intergenic	Lx8|LINE|L1	-59721	NM_173731	208982	Mm.82306	NM_173731	ENSMUSG00000007908	Hmgcll1	BC037381	3-hydroxymethyl-3-methylglutaryl-Coenzyme A lyase-like 1	protein-coding
chr9_76003062_76003562	99.0241	-0.121039	0.189658	-0.638199	0.523344	0.781301	all_samples_summits_30889	chr9	76003062	76003562	+	Intergenic	ORR1F|LTR|ERVL-MaLR	-11665	NM_173731	208982	Mm.82306	NM_173731	ENSMUSG00000007908	Hmgcll1	BC037381	3-hydroxymethyl-3-methylglutaryl-Coenzyme A lyase-like 1	protein-coding
chr9_76003619_76004119	257.587	0.057705	0.125515	0.459746	0.645698	0.849079	all_samples_summits_30890	chr9	76003619	76004119	+	Intergenic	MLT1G3|LTR|ERVL-MaLR	-11108	NM_173731	208982	Mm.82306	NM_173731	ENSMUSG00000007908	Hmgcll1	BC037381	3-hydroxymethyl-3-methylglutaryl-Coenzyme A lyase-like 1	protein-coding
chr9_76014588_76015088	110.505	0.159054	0.177049	0.898366	0.36899	0.671034	all_samples_summits_30891	chr9	76014588	76015088	+	promoter-TSS (NM_173731)	promoter-TSS (NM_173731)	-139	NM_173731	208982	Mm.82306	NM_173731	ENSMUSG00000007908	Hmgcll1	BC037381	3-hydroxymethyl-3-methylglutaryl-Coenzyme A lyase-like 1	protein-coding
chr9_76016490_76016990	204.055	0.107977	0.128722	0.838844	0.401557	0.696491	all_samples_summits_30892	chr9	76016490	76016990	+	intron (NM_173731, intron 1 of 8)	intron (NM_173731, intron 1 of 8)	1763	NM_173731	208982	Mm.82306	NM_173731	ENSMUSG00000007908	Hmgcll1	BC037381	3-hydroxymethyl-3-methylglutaryl-Coenzyme A lyase-like 1	protein-coding
chr9_76024141_76024641	170.845	0.0492165	0.16659	0.295435	0.767662	0.91044	all_samples_summits_30893	chr9	76024141	76024641	+	intron (NM_173731, intron 1 of 8)	intron (NM_173731, intron 1 of 8)	9414	NM_173731	208982	Mm.82306	NM_173731	ENSMUSG00000007908	Hmgcll1	BC037381	3-hydroxymethyl-3-methylglutaryl-Coenzyme A lyase-like 1	protein-coding
chr9_76104455_76104955	86.5949	-0.244738	0.290112	-0.843598	0.398894	0.694634	all_samples_summits_30894	chr9	76104455	76104955	+	intron (NM_173731, intron 7 of 8)	RLTR13D6|LTR|ERVK	89728	NM_173731	208982	Mm.82306	NM_173731	ENSMUSG00000007908	Hmgcll1	BC037381	3-hydroxymethyl-3-methylglutaryl-Coenzyme A lyase-like 1	protein-coding
chr9_76393730_76394230	50.3053	-0.668998	0.281694	-2.37491	0.017553	0.144097	all_samples_summits_30895	chr9	76393730	76394230	+	Intergenic	Intergenic	-70357	NM_001364551	387285	Mm.335300	NM_198962	ENSMUSG00000032360	Hcrtr2	OX2R|OX2aR|OX2bR|OXR2|mOX2aR|mOX2bR|mOXR2	hypocretin (orexin) receptor 2	protein-coding
chr9_76562994_76563494	94.5891	-0.534347	0.19532	-2.73576	0.00622373	0.0806217	all_samples_summits_30896	chr9	76562994	76563494	+	intron (NM_001045518, intron 1 of 4)	intron (NM_001045518, intron 1 of 4)	3871	NM_001045518	208994	Mm.256929	NM_001045518	ENSMUSG00000032358	Fam83b	C530008M07Rik|Gm516	family with sequence similarity 83, member B	protein-coding
chr9_76565009_76565509	53.727	-0.686626	0.279635	-2.45544	0.0140712	0.127358	all_samples_summits_30897	chr9	76565009	76565509	+	intron (NM_001045518, intron 1 of 4)	intron (NM_001045518, intron 1 of 4)	1856	NM_001045518	208994	Mm.256929	NM_001045518	ENSMUSG00000032358	Fam83b	C530008M07Rik|Gm516	family with sequence similarity 83, member B	protein-coding
chr9_76566918_76567418	241.049	0.106423	0.141724	0.750914	0.452705	0.734055	all_samples_summits_30898	chr9	76566918	76567418	+	promoter-TSS (NM_001045518)	promoter-TSS (NM_001045518)	-53	NM_001045518	208994	Mm.256929	NM_001045518	ENSMUSG00000032358	Fam83b	C530008M07Rik|Gm516	family with sequence similarity 83, member B	protein-coding
chr9_76602769_76603269	86.391	-0.763952	0.23312	-3.27707	0.0010489	0.0291299	all_samples_summits_30899	chr9	76602769	76603269	+	Intergenic	Intergenic	-35904	NM_001045518	208994	Mm.256929	NM_001045518	ENSMUSG00000032358	Fam83b	C530008M07Rik|Gm516	family with sequence similarity 83, member B	protein-coding
chr9_76660817_76661317	53.302	0.345256	0.242793	1.42202	0.155021	0.448227	all_samples_summits_30900	chr9	76660817	76661317	+	Intergenic	Intergenic	-93952	NM_001045518	208994	Mm.256929	NM_001045518	ENSMUSG00000032358	Fam83b	C530008M07Rik|Gm516	family with sequence similarity 83, member B	protein-coding
chr9_76695526_76696026	119.199	0.568812	0.186797	3.04508	0.00232616	0.0460019	all_samples_summits_30901	chr9	76695526	76696026	+	Intergenic	Intergenic	-128661	NM_001045518	208994	Mm.256929	NM_001045518	ENSMUSG00000032358	Fam83b	C530008M07Rik|Gm516	family with sequence similarity 83, member B	protein-coding
chr9_76733791_76734291	115.084	-0.134375	0.281148	-0.477951	0.632685	0.842798	all_samples_summits_30902	chr9	76733791	76734291	+	Intergenic	RMER6D|LTR|ERVK	-166926	NM_001045518	208994	Mm.256929	NM_001045518	ENSMUSG00000032358	Fam83b	C530008M07Rik|Gm516	family with sequence similarity 83, member B	protein-coding
chr9_76734303_76734803	70.1865	-0.319175	0.313179	-1.01915	0.308133	0.620746	all_samples_summits_30903	chr9	76734303	76734803	+	Intergenic	RMER6D|LTR|ERVK	-167438	NM_001045518	208994	Mm.256929	NM_001045518	ENSMUSG00000032358	Fam83b	C530008M07Rik|Gm516	family with sequence similarity 83, member B	protein-coding
chr9_77046028_77046528	214.757	-0.0895348	0.148329	-0.603621	0.546095	0.795156	all_samples_summits_30904	chr9	77046028	77046528	+	promoter-TSS (NM_012033)	promoter-TSS (NM_012033)	-497	NR_136923	26944	Mm.23199	NM_012033	ENSMUSG00000032357	Tinag	AI452335|TIN-ag	tubulointerstitial nephritis antigen	protein-coding
chr9_77049440_77049940	107.133	-0.146587	0.176849	-0.828882	0.407171	0.700723	all_samples_summits_30905	chr9	77049440	77049940	+	Intergenic	Intergenic	-3909	NR_136923	26944	Mm.23199	NM_012033	ENSMUSG00000032357	Tinag	AI452335|TIN-ag	tubulointerstitial nephritis antigen	protein-coding
chr9_77171940_77172440	144.265	0.142107	0.219816	0.646481	0.517968	0.777694	all_samples_summits_30906	chr9	77171940	77172440	+	intron (NM_001368978, intron 5 of 7)	intron (NM_001368978, intron 5 of 7)	79662	NM_001368961	69642	Mm.35008	NM_027150	ENSMUSG00000032355	Mlip	2310046A06Rik|AI931782|CIP	muscular LMNA-interacting protein	protein-coding
chr9_77178375_77178875	70.2759	-0.301801	0.276683	-1.09078	0.275369	0.58965	all_samples_summits_30907	chr9	77178375	77178875	+	intron (NM_001368978, intron 4 of 7)	intron (NM_001368978, intron 4 of 7)	73227	NM_001368961	69642	Mm.35008	NM_027150	ENSMUSG00000032355	Mlip	2310046A06Rik|AI931782|CIP	muscular LMNA-interacting protein	protein-coding
chr9_77310506_77311006	40.5015	-0.204119	0.335116	-0.6091	0.542458	0.79287	all_samples_summits_30908	chr9	77310506	77311006	+	intron (NM_001368978, intron 1 of 7)	intron (NM_001368978, intron 1 of 7)	29871	NM_001368966	69642	Mm.35008	NM_027150	ENSMUSG00000032355	Mlip	2310046A06Rik|AI931782|CIP	muscular LMNA-interacting protein	protein-coding
chr9_77439288_77439788	150.582	-0.407188	0.201685	-2.01894	0.043494	0.234461	all_samples_summits_30909	chr9	77439288	77439788	+	intron (NM_172528, intron 11 of 13)	intron (NM_172528, intron 11 of 13)	-40122	NR_040378	70487	Mm.58958	NR_040378	ENSMUSG00000099170	5730403I07Rik	-	RIKEN cDNA 5730403I07 gene	ncRNA
chr9_77482280_77482780	73.7996	-0.716604	0.242501	-2.95505	0.00312615	0.0538839	all_samples_summits_30910	chr9	77482280	77482780	+	intron (NM_172528, intron 2 of 13)	intron (NM_172528, intron 2 of 13)	61529	NM_172528	214345	Mm.28534	NM_172528	ENSMUSG00000032352	Lrrc1	A430093J20Rik|AU016091|D030059I21|mKIAA4018	leucine rich repeat containing 1	protein-coding
chr9_77487328_77487828	206.287	-0.210689	0.148235	-1.42132	0.155223	0.448566	all_samples_summits_30911	chr9	77487328	77487828	+	intron (NM_172528, intron 2 of 13)	intron (NM_172528, intron 2 of 13)	56481	NM_172528	214345	Mm.28534	NM_172528	ENSMUSG00000032352	Lrrc1	A430093J20Rik|AU016091|D030059I21|mKIAA4018	leucine rich repeat containing 1	protein-coding
chr9_77517068_77517568	139.445	-0.363449	0.181734	-1.9999	0.0455113	0.240217	all_samples_summits_30912	chr9	77517068	77517568	+	intron (NM_001146048, intron 1 of 13)	intron (NM_001146048, intron 1 of 13)	26741	NM_172528	214345	Mm.28534	NM_172528	ENSMUSG00000032352	Lrrc1	A430093J20Rik|AU016091|D030059I21|mKIAA4018	leucine rich repeat containing 1	protein-coding
chr9_77526650_77527150	36.5849	0.118428	0.315588	0.375261	0.707466	0.880435	all_samples_summits_30913	chr9	77526650	77527150	+	intron (NM_001146048, intron 1 of 13)	intron (NM_001146048, intron 1 of 13)	17159	NM_172528	214345	Mm.28534	NM_172528	ENSMUSG00000032352	Lrrc1	A430093J20Rik|AU016091|D030059I21|mKIAA4018	leucine rich repeat containing 1	protein-coding
chr9_77527159_77527659	67.2692	-0.415556	0.278058	-1.49449	0.135047	0.418227	all_samples_summits_30914	chr9	77527159	77527659	+	intron (NM_001146048, intron 1 of 13)	intron (NM_001146048, intron 1 of 13)	16650	NM_172528	214345	Mm.28534	NM_172528	ENSMUSG00000032352	Lrrc1	A430093J20Rik|AU016091|D030059I21|mKIAA4018	leucine rich repeat containing 1	protein-coding
chr9_77528579_77529079	110.875	0.0482273	0.182788	0.263843	0.791901	0.921245	all_samples_summits_30915	chr9	77528579	77529079	+	intron (NM_001146048, intron 1 of 13)	intron (NM_001146048, intron 1 of 13)	15230	NM_172528	214345	Mm.28534	NM_172528	ENSMUSG00000032352	Lrrc1	A430093J20Rik|AU016091|D030059I21|mKIAA4018	leucine rich repeat containing 1	protein-coding
chr9_77529998_77530498	105.477	-0.650322	0.252456	-2.57598	0.00999554	0.105063	all_samples_summits_30916	chr9	77529998	77530498	+	intron (NM_001146048, intron 1 of 13)	intron (NM_001146048, intron 1 of 13)	13811	NM_172528	214345	Mm.28534	NM_172528	ENSMUSG00000032352	Lrrc1	A430093J20Rik|AU016091|D030059I21|mKIAA4018	leucine rich repeat containing 1	protein-coding
chr9_77536815_77537315	194.915	-0.157067	0.146985	-1.06859	0.285254	0.599062	all_samples_summits_30917	chr9	77536815	77537315	+	intron (NM_001146048, intron 1 of 13)	intron (NM_001146048, intron 1 of 13)	6994	NM_172528	214345	Mm.28534	NM_172528	ENSMUSG00000032352	Lrrc1	A430093J20Rik|AU016091|D030059I21|mKIAA4018	leucine rich repeat containing 1	protein-coding
chr9_77543919_77544419	223.929	0.151673	0.119714	1.26696	0.205168	0.513126	all_samples_summits_30918	chr9	77543919	77544419	+	promoter-TSS (NM_172528)	promoter-TSS (NM_172528)	-110	NM_172528	214345	Mm.28534	NM_172528	ENSMUSG00000032352	Lrrc1	A430093J20Rik|AU016091|D030059I21|mKIAA4018	leucine rich repeat containing 1	protein-coding
chr9_77544635_77545135	280.497	-0.0424927	0.120621	-0.352282	0.724627	0.889121	all_samples_summits_30919	chr9	77544635	77545135	+	promoter-TSS (NM_001146048)	promoter-TSS (NM_001146048)	-33	NM_001146048	214345	Mm.28534	NM_172528	ENSMUSG00000032352	Lrrc1	A430093J20Rik|AU016091|D030059I21|mKIAA4018	leucine rich repeat containing 1	protein-coding
chr9_77545945_77546445	129.507	0.263348	0.215769	1.22051	0.222272	0.534108	all_samples_summits_30920	chr9	77545945	77546445	+	Intergenic	Intergenic	-1343	NM_001146048	214345	Mm.28534	NM_172528	ENSMUSG00000032352	Lrrc1	A430093J20Rik|AU016091|D030059I21|mKIAA4018	leucine rich repeat containing 1	protein-coding
chr9_77630712_77631212	78.3033	0.145932	0.244035	0.597995	0.549843	0.797701	all_samples_summits_30921	chr9	77630712	77631212	+	Intergenic	Intergenic	-5770	NM_172925	244923	Mm.138238	NM_172925	ENSMUSG00000044938	Klhl31	9830147P19Rik|D930047P17Rik|Kbtbd1	kelch-like 31	protein-coding
chr9_77655028_77655528	91.2214	-0.563114	0.182242	-3.08992	0.00200208	0.041706	all_samples_summits_30922	chr9	77655028	77655528	+	exon (NM_172925, exon 3 of 3)	exon (NM_172925, exon 3 of 3)	18546	NM_172925	244923	Mm.138238	NM_172925	ENSMUSG00000044938	Klhl31	9830147P19Rik|D930047P17Rik|Kbtbd1	kelch-like 31	protein-coding
chr9_77655804_77656304	122.648	-0.0103621	0.167289	-0.0619411	0.95061	0.983075	all_samples_summits_30923	chr9	77655804	77656304	+	3' UTR (NM_172925, exon 3 of 3)	3' UTR (NM_172925, exon 3 of 3)	19322	NM_172925	244923	Mm.138238	NM_172925	ENSMUSG00000044938	Klhl31	9830147P19Rik|D930047P17Rik|Kbtbd1	kelch-like 31	protein-coding
chr9_77702257_77702757	124.157	-0.425969	0.218296	-1.95133	0.0510177	0.255509	all_samples_summits_30924	chr9	77702257	77702757	+	Intergenic	MER21B|LTR|ERVL	-52028	NR_151778	14629	Mm.89888	NM_010295	ENSMUSG00000032350	Gclc	D9Wsu168e|GLCL-H|Ggcs-hs|Glclc	glutamate-cysteine ligase, catalytic subunit	protein-coding
chr9_77703456_77703956	179.305	-0.716659	0.174967	-4.09597	4.20406e-05	0.00403759	all_samples_summits_30925	chr9	77703456	77703956	+	Intergenic	Intergenic	-50829	NR_151778	14629	Mm.89888	NM_010295	ENSMUSG00000032350	Gclc	D9Wsu168e|GLCL-H|Ggcs-hs|Glclc	glutamate-cysteine ligase, catalytic subunit	protein-coding
chr9_77704050_77704550	257.499	-0.482011	0.147502	-3.26782	0.00108378	0.0296821	all_samples_summits_30926	chr9	77704050	77704550	+	Intergenic	Intergenic	-50235	NR_151778	14629	Mm.89888	NM_010295	ENSMUSG00000032350	Gclc	D9Wsu168e|GLCL-H|Ggcs-hs|Glclc	glutamate-cysteine ligase, catalytic subunit	protein-coding
chr9_77713959_77714459	64.1097	-1.15568	0.297219	-3.88831	0.000100946	0.00695979	all_samples_summits_30927	chr9	77713959	77714459	+	Intergenic	Intergenic	-40326	NR_151778	14629	Mm.89888	NM_010295	ENSMUSG00000032350	Gclc	D9Wsu168e|GLCL-H|Ggcs-hs|Glclc	glutamate-cysteine ligase, catalytic subunit	protein-coding
chr9_77718962_77719462	91.4899	-0.130305	0.294763	-0.442068	0.65844	0.855722	all_samples_summits_30928	chr9	77718962	77719462	+	Intergenic	MER58B|DNA|hAT-Charlie	-35323	NR_151778	14629	Mm.89888	NM_010295	ENSMUSG00000032350	Gclc	D9Wsu168e|GLCL-H|Ggcs-hs|Glclc	glutamate-cysteine ligase, catalytic subunit	protein-coding
chr9_77724155_77724655	94.7172	-0.313204	0.207794	-1.50729	0.131737	0.413285	all_samples_summits_30929	chr9	77724155	77724655	+	Intergenic	Intergenic	-30130	NR_151778	14629	Mm.89888	NM_010295	ENSMUSG00000032350	Gclc	D9Wsu168e|GLCL-H|Ggcs-hs|Glclc	glutamate-cysteine ligase, catalytic subunit	protein-coding
chr9_77724714_77725214	153.745	-0.179498	0.19308	-0.929652	0.352551	0.657966	all_samples_summits_30930	chr9	77724714	77725214	+	Intergenic	LTR72_RN|LTR|ERV1	-29571	NR_151778	14629	Mm.89888	NM_010295	ENSMUSG00000032350	Gclc	D9Wsu168e|GLCL-H|Ggcs-hs|Glclc	glutamate-cysteine ligase, catalytic subunit	protein-coding
chr9_77725564_77726064	55.8196	0.0914643	0.245086	0.373193	0.709005	0.8813	all_samples_summits_30931	chr9	77725564	77726064	+	Intergenic	B1_Mus1|SINE|Alu	-28721	NR_151778	14629	Mm.89888	NM_010295	ENSMUSG00000032350	Gclc	D9Wsu168e|GLCL-H|Ggcs-hs|Glclc	glutamate-cysteine ligase, catalytic subunit	protein-coding
chr9_77726077_77726577	57.862	-0.130707	0.2508	-0.521159	0.602256	0.826869	all_samples_summits_30932	chr9	77726077	77726577	+	Intergenic	Intergenic	-28208	NR_151778	14629	Mm.89888	NM_010295	ENSMUSG00000032350	Gclc	D9Wsu168e|GLCL-H|Ggcs-hs|Glclc	glutamate-cysteine ligase, catalytic subunit	protein-coding
