## Supplemental Table 15 for "Functional mapping of epigenetic regulators uncovers coordinated tumor suppression by the HBO1 and MLL1 complexes" (part 12 of 19)

### Sheet: res_kmt2a_anno (continued)
Supplemental Table 15. Annotated differential chromatin accessibility peaks of sgKmt2a relative to sgSafe transduced neoplastic cells
chr10_86685901_86686401	50.2414	-0.570259	0.265795	-2.14548	0.0319144	0.199121	all_samples_summits_34020	chr10	86685901	86686401	+	intron (NR_015572, intron 2 of 2)	B1_Mur3|SINE|Alu	624	NR_015572	66263	Mm.392261	NR_015572	ENSMUSG00000097412	1810014B01Rik	-	RIKEN cDNA 1810014B01 gene	pseudo
chr10_86704844_86705344	129.361	-0.129023	0.178927	-0.721093	0.470852	0.74613	all_samples_summits_34021	chr10	86704844	86705344	+	promoter-TSS (NM_001003910)	promoter-TSS (NM_001003910)	350	NM_011631	22027	Mm.87773	NM_011631	ENSMUSG00000020048	Hsp90b1	ERp99|GRP94|TA-3|Targ2|Tra-1|Tra1|endoplasmin|gp96	heat shock protein 90, beta (Grp94), member 1	protein-coding
chr10_86705469_86705969	733.467	0.278872	0.094022	2.96603	0.00301675	0.052694	all_samples_summits_34022	chr10	86705469	86705969	+	promoter-TSS (NM_011631)	promoter-TSS (NM_011631)	-92	NM_001003910	103220	Mm.440762	NM_153595	ENSMUSG00000044937	Ttc41	AI449705|AU041509|Gnn	tetratricopeptide repeat domain 41	protein-coding
chr10_86706072_86706572	335.323	0.031945	0.122557	0.260653	0.79436	0.922298	all_samples_summits_34023	chr10	86706072	86706572	+	promoter-TSS (NM_011631)	promoter-TSS (NM_011631)	511	NM_001003939	103220	Mm.440762	NM_153595	ENSMUSG00000044937	Ttc41	AI449705|AU041509|Gnn	tetratricopeptide repeat domain 41	protein-coding
chr10_86727478_86727978	72.3948	-0.210511	0.230044	-0.915088	0.360146	0.664372	all_samples_summits_34024	chr10	86727478	86727978	+	intron (NM_001003910, intron 4 of 15)	intron (NM_001003910, intron 4 of 15)	14963	NM_153595	103220	Mm.440762	NM_153595	ENSMUSG00000044937	Ttc41	AI449705|AU041509|Gnn	tetratricopeptide repeat domain 41	protein-coding
chr10_86730851_86731351	136.962	0.0225878	0.159752	0.141393	0.887559	0.959697	all_samples_summits_34025	chr10	86730851	86731351	+	exon (NM_153595, exon 5 of 5)	exon (NM_153595, exon 5 of 5)	18336	NM_153595	103220	Mm.440762	NM_153595	ENSMUSG00000044937	Ttc41	AI449705|AU041509|Gnn	tetratricopeptide repeat domain 41	protein-coding
chr10_86778355_86778855	637.746	0.218895	0.0874903	2.50193	0.0123519	0.118667	all_samples_summits_34026	chr10	86778355	86778855	+	promoter-TSS (NM_175331)	promoter-TSS (NM_175331)	-400	NM_175331	103466	Mm.200446	NM_175331	ENSMUSG00000054027	Nt5dc3	AU040402|AW540062|C630002B14Rik|TU12B1-TY	5'-nucleotidase domain containing 3	protein-coding
chr10_86779327_86779827	134.864	0.232376	0.165803	1.40152	0.161058	0.457055	all_samples_summits_34027	chr10	86779327	86779827	+	intron (NM_175331, intron 1 of 13)	intron (NM_175331, intron 1 of 13)	572	NM_175331	103466	Mm.200446	NM_175331	ENSMUSG00000054027	Nt5dc3	AU040402|AW540062|C630002B14Rik|TU12B1-TY	5'-nucleotidase domain containing 3	protein-coding
chr10_86825783_86826283	535.68	0.270154	0.0995389	2.71405	0.00664654	0.0834551	all_samples_summits_34028	chr10	86825783	86826283	+	intron (NM_175331, intron 12 of 13)	intron (NM_175331, intron 12 of 13)	47028	NM_175331	103466	Mm.200446	NM_175331	ENSMUSG00000054027	Nt5dc3	AU040402|AW540062|C630002B14Rik|TU12B1-TY	5'-nucleotidase domain containing 3	protein-coding
chr10_86831273_86831773	74.0656	0.350945	0.209467	1.67542	0.0938521	0.349689	all_samples_summits_34029	chr10	86831273	86831773	+	intron (NM_175331, intron 12 of 13)	intron (NM_175331, intron 12 of 13)	52518	NM_175331	103466	Mm.200446	NM_175331	ENSMUSG00000054027	Nt5dc3	AU040402|AW540062|C630002B14Rik|TU12B1-TY	5'-nucleotidase domain containing 3	protein-coding
chr10_86836829_86837329	130.625	0.663796	0.231291	2.86995	0.00410531	0.0637923	all_samples_summits_34030	chr10	86836829	86837329	+	3' UTR (NM_175331, exon 14 of 14)	3' UTR (NM_175331, exon 14 of 14)	58074	NM_175331	103466	Mm.200446	NM_175331	ENSMUSG00000054027	Nt5dc3	AU040402|AW540062|C630002B14Rik|TU12B1-TY	5'-nucleotidase domain containing 3	protein-coding
chr10_86849446_86849946	142.729	0.346269	0.158973	2.17816	0.0293941	0.191006	all_samples_summits_34031	chr10	86849446	86849946	+	intron (NM_138673, intron 63 of 68)	intron (NM_138673, intron 63 of 68)	70691	NM_175331	103466	Mm.200446	NM_175331	ENSMUSG00000054027	Nt5dc3	AU040402|AW540062|C630002B14Rik|TU12B1-TY	5'-nucleotidase domain containing 3	protein-coding
chr10_86971887_86972387	58.031	0.13193	0.254832	0.517714	0.604658	0.828127	all_samples_summits_34032	chr10	86971887	86972387	+	intron (NM_138673, intron 6 of 68)	LTR41B|LTR|ERVL	35805	NM_138673	192188	Mm.279611	NM_138673	ENSMUSG00000035459	Stab2	FEEL-2|FELL|MFEEL-2|STAB-2	stabilin 2	protein-coding
chr10_87024823_87025323	66.1199	0.0793894	0.243695	0.325774	0.744596	0.899378	all_samples_summits_34033	chr10	87024823	87025323	+	Intergenic	Intergenic	-17131	NM_138673	192188	Mm.279611	NM_138673	ENSMUSG00000035459	Stab2	FEEL-2|FELL|MFEEL-2|STAB-2	stabilin 2	protein-coding
chr10_88146771_88147271	148.146	-0.255781	0.147204	-1.7376	0.082282	0.327666	all_samples_summits_34034	chr10	88146771	88147271	+	promoter-TSS (NM_028334)	promoter-TSS (NM_028334)	29	NM_027191	69736	Mm.222184	NM_027191	ENSMUSG00000035351	Nup37	2410003L22Rik|2810039M17Rik	nucleoporin 37	protein-coding
chr10_88200876_88201376	196.995	-0.0684769	0.14104	-0.485512	0.627313	0.839947	all_samples_summits_34035	chr10	88200876	88201376	+	promoter-TSS (NM_027487)	promoter-TSS (NM_027487)	29	NM_026070	67282	Mm.208465	NM_026070	ENSMUSG00000020056	Washc3	2900091E11Rik|5730495F03Rik|Ccdc53	WASH complex subunit 3	protein-coding
chr10_88304229_88304729	96.4635	0.249385	0.222573	1.12046	0.262517	0.577703	all_samples_summits_34036	chr10	88304229	88304729	+	Intergenic	Intergenic	52596	NM_027878	71712	Mm.35450	NM_027878	ENSMUSG00000020057	Dram1	1200002N14Rik|Dram	DNA-damage regulated autophagy modulator 1	protein-coding
chr10_88327395_88327895	73.9356	-0.0994006	0.217904	-0.456168	0.648269	0.850498	all_samples_summits_34037	chr10	88327395	88327895	+	intron (NM_027878, intron 5 of 6)	intron (NM_027878, intron 5 of 6)	29430	NM_027878	71712	Mm.35450	NM_027878	ENSMUSG00000020057	Dram1	1200002N14Rik|Dram	DNA-damage regulated autophagy modulator 1	protein-coding
chr10_88330714_88331214	57.3938	-0.303451	0.265953	-1.141	0.253872	0.569123	all_samples_summits_34038	chr10	88330714	88331214	+	intron (NM_027878, intron 4 of 6)	intron (NM_027878, intron 4 of 6)	26111	NM_027878	71712	Mm.35450	NM_027878	ENSMUSG00000020057	Dram1	1200002N14Rik|Dram	DNA-damage regulated autophagy modulator 1	protein-coding
chr10_88335484_88335984	194.606	-0.487029	0.224619	-2.16825	0.0301399	0.193429	all_samples_summits_34039	chr10	88335484	88335984	+	intron (NM_027878, intron 4 of 6)	ORR1D1|LTR|ERVL-MaLR	21341	NM_027878	71712	Mm.35450	NM_027878	ENSMUSG00000020057	Dram1	1200002N14Rik|Dram	DNA-damage regulated autophagy modulator 1	protein-coding
chr10_88341690_88342190	100.886	-0.141927	0.224094	-0.633337	0.526514	0.783348	all_samples_summits_34040	chr10	88341690	88342190	+	intron (NM_027878, intron 2 of 6)	B2_Mm2|SINE|B2	15135	NM_027878	71712	Mm.35450	NM_027878	ENSMUSG00000020057	Dram1	1200002N14Rik|Dram	DNA-damage regulated autophagy modulator 1	protein-coding
chr10_88345801_88346301	100.286	0.531769	0.211435	2.51505	0.0119017	0.116266	all_samples_summits_34041	chr10	88345801	88346301	+	intron (NM_027878, intron 1 of 6)	intron (NM_027878, intron 1 of 6)	11024	NM_027878	71712	Mm.35450	NM_027878	ENSMUSG00000020057	Dram1	1200002N14Rik|Dram	DNA-damage regulated autophagy modulator 1	protein-coding
chr10_88346400_88346900	94.814	0.358522	0.239445	1.49731	0.134313	0.417241	all_samples_summits_34042	chr10	88346400	88346900	+	intron (NM_027878, intron 1 of 6)	intron (NM_027878, intron 1 of 6)	10425	NM_027878	71712	Mm.35450	NM_027878	ENSMUSG00000020057	Dram1	1200002N14Rik|Dram	DNA-damage regulated autophagy modulator 1	protein-coding
chr10_88349766_88350266	289.768	0.361095	0.120844	2.98812	0.00280702	0.0507635	all_samples_summits_34043	chr10	88349766	88350266	+	intron (NM_027878, intron 1 of 6)	intron (NM_027878, intron 1 of 6)	7059	NM_027878	71712	Mm.35450	NM_027878	ENSMUSG00000020057	Dram1	1200002N14Rik|Dram	DNA-damage regulated autophagy modulator 1	protein-coding
chr10_88350280_88350780	79.9263	0.329211	0.231113	1.42446	0.154314	0.447063	all_samples_summits_34044	chr10	88350280	88350780	+	intron (NM_027878, intron 1 of 6)	intron (NM_027878, intron 1 of 6)	6545	NM_027878	71712	Mm.35450	NM_027878	ENSMUSG00000020057	Dram1	1200002N14Rik|Dram	DNA-damage regulated autophagy modulator 1	protein-coding
chr10_88351156_88351656	94.2791	0.225124	0.219521	1.02552	0.305117	0.617719	all_samples_summits_34045	chr10	88351156	88351656	+	intron (NM_027878, intron 1 of 6)	intron (NM_027878, intron 1 of 6)	5669	NM_027878	71712	Mm.35450	NM_027878	ENSMUSG00000020057	Dram1	1200002N14Rik|Dram	DNA-damage regulated autophagy modulator 1	protein-coding
chr10_88351715_88352215	154.48	-0.381343	0.224038	-1.70214	0.0887291	0.339961	all_samples_summits_34046	chr10	88351715	88352215	+	intron (NM_027878, intron 1 of 6)	intron (NM_027878, intron 1 of 6)	5110	NM_027878	71712	Mm.35450	NM_027878	ENSMUSG00000020057	Dram1	1200002N14Rik|Dram	DNA-damage regulated autophagy modulator 1	protein-coding
chr10_88352428_88352928	174.733	0.434778	0.163916	2.65245	0.0079911	0.0929791	all_samples_summits_34047	chr10	88352428	88352928	+	intron (NM_027878, intron 1 of 6)	ID_B1|SINE|B4	4397	NM_027878	71712	Mm.35450	NM_027878	ENSMUSG00000020057	Dram1	1200002N14Rik|Dram	DNA-damage regulated autophagy modulator 1	protein-coding
chr10_88352967_88353467	124.814	0.622821	0.187743	3.31742	0.00090853	0.0266899	all_samples_summits_34048	chr10	88352967	88353467	+	intron (NM_027878, intron 1 of 6)	intron (NM_027878, intron 1 of 6)	3858	NM_027878	71712	Mm.35450	NM_027878	ENSMUSG00000020057	Dram1	1200002N14Rik|Dram	DNA-damage regulated autophagy modulator 1	protein-coding
chr10_88353661_88354161	102.326	0.408808	0.201376	2.03007	0.0423489	0.231306	all_samples_summits_34049	chr10	88353661	88354161	+	intron (NM_027878, intron 1 of 6)	PB1D10|SINE|Alu	3164	NM_027878	71712	Mm.35450	NM_027878	ENSMUSG00000020057	Dram1	1200002N14Rik|Dram	DNA-damage regulated autophagy modulator 1	protein-coding
chr10_88354590_88355090	123.04	0.0649448	0.24828	0.261578	0.793646	0.921902	all_samples_summits_34050	chr10	88354590	88355090	+	intron (NM_027878, intron 1 of 6)	intron (NM_027878, intron 1 of 6)	2235	NM_027878	71712	Mm.35450	NM_027878	ENSMUSG00000020057	Dram1	1200002N14Rik|Dram	DNA-damage regulated autophagy modulator 1	protein-coding
chr10_88356136_88356636	89.4805	0.54742	0.231288	2.36684	0.0179409	0.145781	all_samples_summits_34051	chr10	88356136	88356636	+	intron (NM_027878, intron 1 of 6)	intron (NM_027878, intron 1 of 6)	689	NM_027878	71712	Mm.35450	NM_027878	ENSMUSG00000020057	Dram1	1200002N14Rik|Dram	DNA-damage regulated autophagy modulator 1	protein-coding
chr10_88356869_88357369	332.781	0.203294	0.117367	1.73213	0.0832511	0.329388	all_samples_summits_34052	chr10	88356869	88357369	+	promoter-TSS (NM_027878)	promoter-TSS (NM_027878)	-44	NM_027878	71712	Mm.35450	NM_027878	ENSMUSG00000020057	Dram1	1200002N14Rik|Dram	DNA-damage regulated autophagy modulator 1	protein-coding
chr10_88376673_88377173	113.246	0.0366801	0.155474	0.235925	0.813491	0.929996	all_samples_summits_34053	chr10	88376673	88377173	+	Intergenic	LTR41B|LTR|ERVL	-2345	NM_001364707	432486	Mm.335190	NM_001004164	ENSMUSG00000035311	Gnptab	EG432486	N-acetylglucosamine-1-phosphate transferase, alpha and beta subunits	protein-coding
chr10_88378947_88379447	293.573	0.275398	0.115191	2.3908	0.0168117	0.140809	all_samples_summits_34054	chr10	88378947	88379447	+	promoter-TSS (NM_001364707)	promoter-TSS (NM_001364707)	-71	NM_001364707	432486	Mm.335190	NM_001004164	ENSMUSG00000035311	Gnptab	EG432486	N-acetylglucosamine-1-phosphate transferase, alpha and beta subunits	protein-coding
chr10_88380005_88380505	244.275	0.214	0.126817	1.68747	0.0915136	0.345028	all_samples_summits_34055	chr10	88380005	88380505	+	intron (NM_001364707, intron 1 of 19)	intron (NM_001364707, intron 1 of 19)	987	NM_001004164	432486	Mm.335190	NM_001004164	ENSMUSG00000035311	Gnptab	EG432486	N-acetylglucosamine-1-phosphate transferase, alpha and beta subunits	protein-coding
chr10_88380603_88381103	144.667	0.065043	0.166628	0.390348	0.696279	0.874701	all_samples_summits_34056	chr10	88380603	88381103	+	intron (NM_001364707, intron 1 of 19)	L2b|LINE|L2	1585	NM_001004164	432486	Mm.335190	NM_001004164	ENSMUSG00000035311	Gnptab	EG432486	N-acetylglucosamine-1-phosphate transferase, alpha and beta subunits	protein-coding
chr10_88383485_88383985	166.273	0.0387563	0.190789	0.203137	0.839028	0.941113	all_samples_summits_34057	chr10	88383485	88383985	+	intron (NM_001364707, intron 1 of 19)	RMER10A|LTR|ERVL	4467	NM_001004164	432486	Mm.335190	NM_001004164	ENSMUSG00000035311	Gnptab	EG432486	N-acetylglucosamine-1-phosphate transferase, alpha and beta subunits	protein-coding
chr10_88385705_88386205	112.468	0.167769	0.238345	0.70389	0.481501	0.753668	all_samples_summits_34058	chr10	88385705	88386205	+	intron (NM_001364707, intron 1 of 19)	intron (NM_001364707, intron 1 of 19)	6687	NM_001004164	432486	Mm.335190	NM_001004164	ENSMUSG00000035311	Gnptab	EG432486	N-acetylglucosamine-1-phosphate transferase, alpha and beta subunits	protein-coding
chr10_88426363_88426863	58.8202	0.0827991	0.284497	0.291036	0.771024	0.911872	all_samples_summits_34059	chr10	88426363	88426863	+	intron (NM_001004164, intron 7 of 20)	intron (NM_001004164, intron 7 of 20)	-32974	NM_011517	20962	Mm.297977	NM_011517	ENSMUSG00000020059	Sycp3	Cor1|Scp3	synaptonemal complex protein 3	protein-coding
chr10_88491581_88492081	71.1287	0.14462	0.218775	0.661042	0.508585	0.772236	all_samples_summits_34060	chr10	88491581	88492081	+	intron (NM_144807, intron 1 of 7)	intron (NM_144807, intron 1 of 7)	12139	NR_027477	212862	Mm.288897	NM_144807	ENSMUSG00000060002	Chpt1	-	choline phosphotransferase 1	protein-coding
chr10_88501309_88501809	103.099	0.106031	0.211268	0.50188	0.615752	0.834203	all_samples_summits_34061	chr10	88501309	88501809	+	intron (NM_144807, intron 1 of 7)	MIR3|SINE|MIR	2411	NR_027477	212862	Mm.288897	NM_144807	ENSMUSG00000060002	Chpt1	-	choline phosphotransferase 1	protein-coding
chr10_88503899_88504399	422.812	0.178832	0.117065	1.52763	0.126605	0.405352	all_samples_summits_34062	chr10	88503899	88504399	+	promoter-TSS (NM_001146690)	promoter-TSS (NM_001146690)	-179	NM_144807	212862	Mm.288897	NM_144807	ENSMUSG00000060002	Chpt1	-	choline phosphotransferase 1	protein-coding
chr10_88504404_88504904	142.508	-0.113866	0.247023	-0.460952	0.644833	0.848762	all_samples_summits_34063	chr10	88504404	88504904	+	promoter-TSS (NM_001146690)	promoter-TSS (NM_001146690)	-684	NM_144807	212862	Mm.288897	NM_144807	ENSMUSG00000060002	Chpt1	-	choline phosphotransferase 1	protein-coding
chr10_88730796_88731296	293.995	0.113375	0.109972	1.03094	0.302567	0.615618	all_samples_summits_34064	chr10	88730796	88731296	+	promoter-TSS (NM_025859)	promoter-TSS (NM_025859)	55	NM_001037166	237433	Mm.478763	NM_001037166		Gm4925	EG237433	predicted gene 4925	protein-coding
chr10_88731356_88731856	282.961	-0.041982	0.10627	-0.395048	0.692807	0.87284	all_samples_summits_34065	chr10	88731356	88731856	+	promoter-TSS (NM_001037166)	promoter-TSS (NM_001037166)	192	NM_025859	104303	Mm.291247	NM_025859	ENSMUSG00000060904	Arl1	2310008D22Rik|AU019749	ADP-ribosylation factor-like 1	protein-coding
chr10_88793759_88794259	102.261	-0.0105573	0.313488	-0.0336767	0.973135	0.990644	all_samples_summits_34066	chr10	88793759	88794259	+	intron (NM_175158, intron 22 of 61)	intron (NM_175158, intron 22 of 61)	32805	NM_175158	70683	Mm.29631	NM_175158	ENSMUSG00000004356	Utp20	3830408P06Rik|AA617408|Drim|mDRIM|mDRIN	UTP20 small subunit processome component	protein-coding
chr10_88826570_88827070	145.869	-0.0772593	0.167626	-0.460904	0.644867	0.848768	all_samples_summits_34067	chr10	88826570	88827070	+	promoter-TSS (NM_175158)	promoter-TSS (NM_175158)	-6	NM_175158	70683	Mm.29631	NM_175158	ENSMUSG00000004356	Utp20	3830408P06Rik|AA617408|Drim|mDRIM|mDRIN	UTP20 small subunit processome component	protein-coding
chr10_89442582_89443082	83.4186	-0.256779	0.202294	-1.26933	0.204322	0.511847	all_samples_summits_34068	chr10	89442582	89443082	+	intron (NM_001033331, intron 1 of 10)	intron (NM_001033331, intron 1 of 10)	1135	NM_001284344	237436	Mm.11982	NM_001033331	ENSMUSG00000074802	Gas2l3	8430435B07Rik|Gm240	growth arrest-specific 2 like 3	protein-coding
chr10_89443711_89444211	273.877	-0.187822	0.118744	-1.58173	0.113711	0.384324	all_samples_summits_34069	chr10	89443711	89444211	+	promoter-TSS (NM_001284344)	promoter-TSS (NM_001284344)	6	NM_001284344	237436	Mm.11982	NM_001033331	ENSMUSG00000074802	Gas2l3	8430435B07Rik|Gm240	growth arrest-specific 2 like 3	protein-coding
chr10_89458689_89459189	247.53	0.188414	0.139033	1.35518	0.175361	0.476455	all_samples_summits_34070	chr10	89458689	89459189	+	intron (NM_009108, intron 7 of 8)	intron (NM_009108, intron 7 of 8)	-14972	NM_001079876	237436	Mm.11982	NM_001033331	ENSMUSG00000074802	Gas2l3	8430435B07Rik|Gm240	growth arrest-specific 2 like 3	protein-coding
chr10_89461758_89462258	96.751	-0.0269115	0.208733	-0.128928	0.897415	0.963436	all_samples_summits_34071	chr10	89461758	89462258	+	intron (NM_009108, intron 7 of 8)	intron (NM_009108, intron 7 of 8)	-18041	NM_001079876	237436	Mm.11982	NM_001033331	ENSMUSG00000074802	Gas2l3	8430435B07Rik|Gm240	growth arrest-specific 2 like 3	protein-coding
chr10_89527006_89527506	273.798	0.000561615	0.243607	0.00230541	0.998161	0.999466	all_samples_summits_34072	chr10	89527006	89527506	+	intron (NM_001163504, intron 1 of 9)	intron (NM_001163504, intron 1 of 9)	6366	NM_001163504	20186	Mm.3095	NM_009108	ENSMUSG00000047638	Nr1h4	AI957360|Fxr|HRR1|RIP14|Rxrip14	nuclear receptor subfamily 1, group H, member 4	protein-coding
chr10_89531146_89531646	85.2122	0.0787662	0.270154	0.29156	0.770623	0.911712	all_samples_summits_34073	chr10	89531146	89531646	+	intron (NM_001163504, intron 1 of 9)	intron (NM_001163504, intron 1 of 9)	2226	NM_001163504	20186	Mm.3095	NM_009108	ENSMUSG00000047638	Nr1h4	AI957360|Fxr|HRR1|RIP14|Rxrip14	nuclear receptor subfamily 1, group H, member 4	protein-coding
chr10_89533406_89533906	101.568	0.0294786	0.248822	0.118472	0.905693	0.966218	all_samples_summits_34074	chr10	89533406	89533906	+	promoter-TSS (NM_001163504)	promoter-TSS (NM_001163504)	-34	NM_001163504	20186	Mm.3095	NM_009108	ENSMUSG00000047638	Nr1h4	AI957360|Fxr|HRR1|RIP14|Rxrip14	nuclear receptor subfamily 1, group H, member 4	protein-coding
chr10_89677965_89678465	84.9166	-0.185581	0.248957	-0.745434	0.45601	0.736406	all_samples_summits_34075	chr10	89677965	89678465	+	intron (NM_198021, intron 2 of 17)	intron (NM_198021, intron 2 of 17)	8079	NM_001358843	213326	Mm.27651	NM_198021	ENSMUSG00000069539	Scyl2	AU015688|AW536445|BC030932|CVAK104|D10Ertd802e	SCY1-like 2 (S. cerevisiae)	protein-coding
chr10_89680457_89680957	68.4457	-0.0263724	0.250997	-0.10507	0.91632	0.970169	all_samples_summits_34076	chr10	89680457	89680957	+	intron (NM_198021, intron 1 of 17)	intron (NM_198021, intron 1 of 17)	5587	NM_001358843	213326	Mm.27651	NM_198021	ENSMUSG00000069539	Scyl2	AU015688|AW536445|BC030932|CVAK104|D10Ertd802e	SCY1-like 2 (S. cerevisiae)	protein-coding
chr10_89685334_89685834	91.013	-0.310373	0.205605	-1.50955	0.131157	0.4125	all_samples_summits_34077	chr10	89685334	89685834	+	promoter-TSS (NR_130956)	promoter-TSS (NR_130956)	710	NM_001358843	213326	Mm.27651	NM_198021	ENSMUSG00000069539	Scyl2	AU015688|AW536445|BC030932|CVAK104|D10Ertd802e	SCY1-like 2 (S. cerevisiae)	protein-coding
chr10_89686067_89686567	448.758	-0.0124599	0.0904951	-0.137686	0.890489	0.960712	all_samples_summits_34078	chr10	89686067	89686567	+	promoter-TSS (NM_001358843)	promoter-TSS (NM_001358843)	-23	NM_001310704	213326	Mm.27651	NM_198021	ENSMUSG00000069539	Scyl2	AU015688|AW536445|BC030932|CVAK104|D10Ertd802e	SCY1-like 2 (S. cerevisiae)	protein-coding
chr10_89708729_89709229	84.008	0.0108655	0.202163	0.0537462	0.957137	0.985643	all_samples_summits_34079	chr10	89708729	89709229	+	Intergenic	RMER17C|LTR|ERVK	22616	NR_130956	69002	Mm.293947	NR_130956	ENSMUSG00000097383	1500026H17Rik	-	RIKEN cDNA 1500026H17 gene	ncRNA
chr10_89732091_89732591	213.794	0.330167	0.115452	2.85976	0.00423955	0.0648341	all_samples_summits_34080	chr10	89732091	89732591	+	promoter-TSS (NM_025914)	promoter-TSS (NM_025914)	-46	NM_025914	67019	Mm.335292	NM_025914	ENSMUSG00000019948	Actr6	2010200J04Rik|AU044443|Arp6|ArpX|CDA12	ARP6 actin-related protein 6	protein-coding
chr10_89743178_89743678	69.9815	-0.282272	0.264158	-1.06857	0.285263	0.599062	all_samples_summits_34081	chr10	89743178	89743678	+	Intergenic	Intergenic	-1563	NM_029166	75089	Mm.268922	NM_029166	ENSMUSG00000019951	Uhrf1bp1l	2010319N22Rik|4930506D01Rik|AA589495|C80672|E030041M21Rik|mKIAA0701	UHRF1 (ICBP90) binding protein 1-like	protein-coding
chr10_89744744_89745244	288.137	0.125284	0.110608	1.13268	0.257348	0.572448	all_samples_summits_34082	chr10	89744744	89745244	+	promoter-TSS (NM_029166)	promoter-TSS (NM_029166)	3	NM_029166	75089	Mm.268922	NM_029166	ENSMUSG00000019951	Uhrf1bp1l	2010319N22Rik|4930506D01Rik|AA589495|C80672|E030041M21Rik|mKIAA0701	UHRF1 (ICBP90) binding protein 1-like	protein-coding
chr10_89745627_89746127	152.985	-0.0498451	0.164784	-0.302488	0.76228	0.907473	all_samples_summits_34083	chr10	89745627	89746127	+	intron (NM_029166, intron 1 of 20)	intron (NM_029166, intron 1 of 20)	886	NM_029166	75089	Mm.268922	NM_029166	ENSMUSG00000019951	Uhrf1bp1l	2010319N22Rik|4930506D01Rik|AA589495|C80672|E030041M21Rik|mKIAA0701	UHRF1 (ICBP90) binding protein 1-like	protein-coding
chr10_89746292_89746792	118.827	0.0598262	0.236448	0.253021	0.800252	0.92478	all_samples_summits_34084	chr10	89746292	89746792	+	intron (NM_029166, intron 1 of 20)	intron (NM_029166, intron 1 of 20)	1551	NM_029166	75089	Mm.268922	NM_029166	ENSMUSG00000019951	Uhrf1bp1l	2010319N22Rik|4930506D01Rik|AA589495|C80672|E030041M21Rik|mKIAA0701	UHRF1 (ICBP90) binding protein 1-like	protein-coding
chr10_89751015_89751515	102.096	0.439641	0.206137	2.13276	0.0329444	0.20236	all_samples_summits_34085	chr10	89751015	89751515	+	intron (NM_029166, intron 1 of 20)	L2a|LINE|L2	6274	NM_029166	75089	Mm.268922	NM_029166	ENSMUSG00000019951	Uhrf1bp1l	2010319N22Rik|4930506D01Rik|AA589495|C80672|E030041M21Rik|mKIAA0701	UHRF1 (ICBP90) binding protein 1-like	protein-coding
chr10_89768317_89768817	202.75	-1.03399	0.132932	-7.77835	7.34775e-15	2.10998e-10	all_samples_summits_34086	chr10	89768317	89768817	+	intron (NM_029166, intron 1 of 20)	intron (NM_029166, intron 1 of 20)	23576	NM_029166	75089	Mm.268922	NM_029166	ENSMUSG00000019951	Uhrf1bp1l	2010319N22Rik|4930506D01Rik|AA589495|C80672|E030041M21Rik|mKIAA0701	UHRF1 (ICBP90) binding protein 1-like	protein-coding
chr10_89771828_89772328	108.521	-0.0722713	0.223615	-0.323195	0.746547	0.900098	all_samples_summits_34087	chr10	89771828	89772328	+	intron (NM_029166, intron 1 of 20)	intron (NM_029166, intron 1 of 20)	27087	NM_029166	75089	Mm.268922	NM_029166	ENSMUSG00000019951	Uhrf1bp1l	2010319N22Rik|4930506D01Rik|AA589495|C80672|E030041M21Rik|mKIAA0701	UHRF1 (ICBP90) binding protein 1-like	protein-coding
chr10_89775958_89776458	90.9314	-0.0229963	0.2668	-0.086193	0.931313	0.975537	all_samples_summits_34088	chr10	89775958	89776458	+	intron (NM_029166, intron 4 of 20)	intron (NM_029166, intron 4 of 20)	31217	NM_029166	75089	Mm.268922	NM_029166	ENSMUSG00000019951	Uhrf1bp1l	2010319N22Rik|4930506D01Rik|AA589495|C80672|E030041M21Rik|mKIAA0701	UHRF1 (ICBP90) binding protein 1-like	protein-coding
chr10_90068609_90069109	53.4653	-0.573905	0.304033	-1.88764	0.0590745	0.275947	all_samples_summits_34089	chr10	90068609	90069109	+	intron (NM_001359241, intron 4 of 25)	intron (NM_001359241, intron 4 of 25)	195350	NM_001359241	77531	Mm.440605	NM_181398	ENSMUSG00000058589	Anks1b	AIDA-1|AIDA-1b|C030032C09Rik|E530015N03Rik|EB-1|Gm10937|Gm1555	ankyrin repeat and sterile alpha motif domain containing 1B	protein-coding
chr10_91074802_91075302	104.06	-0.412585	0.208652	-1.97739	0.047998	0.247403	all_samples_summits_34090	chr10	91074802	91075302	+	intron (NM_001042558, intron 4 of 26)	B4A|SINE|B4	7691	NM_009684	11783	Mm.220289	NM_009684	ENSMUSG00000019979	Apaf1	6230400I06Rik|Apaf-1|Apaf1l|fog|mKIAA0413	apoptotic peptidase activating factor 1	protein-coding
chr10_91082713_91083213	479.383	0.374659	0.11273	3.32351	0.000888915	0.0262884	all_samples_summits_34091	chr10	91082713	91083213	+	promoter-TSS (NM_026166)	promoter-TSS (NM_026166)	-76	NM_026166	67454	Mm.252843	NM_026166	ENSMUSG00000019975	Ikbip	1200009F10Rik|1700023M03Rik|D18354|Ikip	IKBKB interacting protein	protein-coding
chr10_91123136_91123636	143.214	0.203859	0.164777	1.23718	0.216021	0.526184	all_samples_summits_34092	chr10	91123136	91123636	+	intron (NM_133668, intron 2 of 7)	intron (NM_133668, intron 2 of 7)	581	NM_133668	18674	Mm.298	NM_133668	ENSMUSG00000061904	Slc25a3	5730556H19Rik|PTP|Phc	solute carrier family 25 (mitochondrial carrier, phosphate carrier), member 3	protein-coding
chr10_91123831_91124331	554.694	0.233906	0.0902301	2.59233	0.00953283	0.102029	all_samples_summits_34093	chr10	91123831	91124331	+	promoter-TSS (NM_133668)	promoter-TSS (NM_133668)	-114	NM_133668	18674	Mm.298	NM_133668	ENSMUSG00000061904	Slc25a3	5730556H19Rik|PTP|Phc	solute carrier family 25 (mitochondrial carrier, phosphate carrier), member 3	protein-coding
chr10_91158403_91158903	120.72	0.0187562	0.287684	0.0651972	0.948017	0.981947	all_samples_summits_34094	chr10	91158403	91158903	+	intron (NM_001283048, intron 4 of 8)	intron (NM_001283048, intron 4 of 8)	11897	NM_001283048	21917	Mm.159684	NM_011605	ENSMUSG00000019961	Tmpo	5630400D24Rik|AI195756|AI606875|AW214352|AW547477|LAP2|TP	thymopoietin	protein-coding
chr10_91166823_91167323	160.785	0.0265194	0.15504	0.171048	0.864186	0.950762	all_samples_summits_34095	chr10	91166823	91167323	+	intron (NM_001080131, intron 1 of 6)	B3|SINE|B2	3477	NM_001283048	21917	Mm.159684	NM_011605	ENSMUSG00000019961	Tmpo	5630400D24Rik|AI195756|AI606875|AW214352|AW547477|LAP2|TP	thymopoietin	protein-coding
chr10_91170495_91170995	184.542	-0.150527	0.151463	-0.993818	0.320311	0.630868	all_samples_summits_34096	chr10	91170495	91170995	+	promoter-TSS (NM_001283048)	promoter-TSS (NM_001283048)	-195	NM_001283048	21917	Mm.159684	NM_011605	ENSMUSG00000019961	Tmpo	5630400D24Rik|AI195756|AI606875|AW214352|AW547477|LAP2|TP	thymopoietin	protein-coding
chr10_91171395_91171895	409.737	0.084859	0.102574	0.827299	0.408068	0.701423	all_samples_summits_34097	chr10	91171395	91171895	+	promoter-TSS (NM_001080129)	promoter-TSS (NM_001080129)	-26	NM_001080129	21917	Mm.159684	NM_011605	ENSMUSG00000019961	Tmpo	5630400D24Rik|AI195756|AI606875|AW214352|AW547477|LAP2|TP	thymopoietin	protein-coding
chr10_91180950_91181450	119.033	-0.240802	0.166885	-1.44292	0.149042	0.439306	all_samples_summits_34098	chr10	91180950	91181450	+	Intergenic	Intergenic	-9581	NM_001080129	21917	Mm.159684	NM_011605	ENSMUSG00000019961	Tmpo	5630400D24Rik|AI195756|AI606875|AW214352|AW547477|LAP2|TP	thymopoietin	protein-coding
chr10_91181533_91182033	430.077	0.124082	0.107838	1.15064	0.24988	0.565163	all_samples_summits_34099	chr10	91181533	91182033	+	Intergenic	CpG	-10164	NM_001080129	21917	Mm.159684	NM_011605	ENSMUSG00000019961	Tmpo	5630400D24Rik|AI195756|AI606875|AW214352|AW547477|LAP2|TP	thymopoietin	protein-coding
chr10_91182215_91182715	176.167	0.118664	0.144833	0.819318	0.412605	0.704903	all_samples_summits_34100	chr10	91182215	91182715	+	Intergenic	Intergenic	-10846	NM_001080129	21917	Mm.159684	NM_011605	ENSMUSG00000019961	Tmpo	5630400D24Rik|AI195756|AI606875|AW214352|AW547477|LAP2|TP	thymopoietin	protein-coding
chr10_91183325_91183825	331.988	0.245415	0.139036	1.76511	0.0775446	0.318406	all_samples_summits_34101	chr10	91183325	91183825	+	Intergenic	Intergenic	-11956	NM_001080129	21917	Mm.159684	NM_011605	ENSMUSG00000019961	Tmpo	5630400D24Rik|AI195756|AI606875|AW214352|AW547477|LAP2|TP	thymopoietin	protein-coding
chr10_91187854_91188354	102.99	-0.0951743	0.184815	-0.51497	0.606574	0.829249	all_samples_summits_34102	chr10	91187854	91188354	+	Intergenic	Intergenic	-16485	NM_001080129	21917	Mm.159684	NM_011605	ENSMUSG00000019961	Tmpo	5630400D24Rik|AI195756|AI606875|AW214352|AW547477|LAP2|TP	thymopoietin	protein-coding
chr10_91236804_91237304	98.3389	0.242057	0.198409	1.21999	0.222469	0.534305	all_samples_summits_34103	chr10	91236804	91237304	+	Intergenic	Intergenic	-16435	NR_151510	102633753	Mm.416936	NR_151510		4930534H03Rik	-	RIKEN cDNA 4930534H03 gene	ncRNA
chr10_91241169_91241669	77.9647	0.741298	0.279424	2.65294	0.0079793	0.092926	all_samples_summits_34104	chr10	91241169	91241669	+	Intergenic	Intergenic	-20800	NR_151510	102633753	Mm.416936	NR_151510		4930534H03Rik	-	RIKEN cDNA 4930534H03 gene	ncRNA
chr10_91270275_91270775	81.4476	-0.0531997	0.182215	-0.291961	0.770317	0.911539	all_samples_summits_34105	chr10	91270275	91270775	+	Intergenic	Intergenic	-49906	NR_151510	102633753	Mm.416936	NR_151510		4930534H03Rik	-	RIKEN cDNA 4930534H03 gene	ncRNA
chr10_91271102_91271602	73.2804	-0.116527	0.223173	-0.522135	0.601576	0.826642	all_samples_summits_34106	chr10	91271102	91271602	+	Intergenic	Intergenic	-50733	NR_151510	102633753	Mm.416936	NR_151510		4930534H03Rik	-	RIKEN cDNA 4930534H03 gene	ncRNA
chr10_92166010_92166510	111.029	-0.0216211	0.226303	-0.0955407	0.923885	0.973017	all_samples_summits_34107	chr10	92166010	92166510	+	Intergenic	Intergenic	-1082	NR_028262	110333	Mm.429764	NR_028262	ENSMUSG00000112117	Rmst	100041799|AI853140|C230053E11Rik|D930049J19Rik|Dmt2|Gm3515|M2|Ncrms	rhabdomyosarcoma 2 associated transcript (non-coding RNA)	ncRNA
chr10_92722159_92722659	463.721	0.0428966	0.098572	0.43518	0.663432	0.858197	all_samples_summits_34108	chr10	92722159	92722659	+	promoter-TSS (NM_008682)	promoter-TSS (NM_008682)	9	NM_008682	17997	Mm.2998	NM_008682	ENSMUSG00000019988	Nedd1	-	neural precursor cell expressed, developmentally down-regulated gene 1	protein-coding
chr10_93050871_93051371	96.189	-0.0354943	0.202035	-0.175684	0.860542	0.949451	all_samples_summits_34109	chr10	93050871	93051371	+	intron (NM_001347060, intron 5 of 67)	intron (NM_001347060, intron 5 of 67)	30501	NM_001347060	380654	Mm.34980	NM_001347060	ENSMUSG00000020014	Cfap54	4930485B16Rik|Gm872	cilia and flagella associated protein 54	protein-coding
chr10_93070496_93070996	58.3878	0.0850651	0.30981	0.274572	0.783645	0.917784	all_samples_summits_34110	chr10	93070496	93070996	+	intron (NM_001347060, intron 1 of 67)	B3|SINE|B2	10876	NM_001347060	380654	Mm.34980	NM_001347060	ENSMUSG00000020014	Cfap54	4930485B16Rik|Gm872	cilia and flagella associated protein 54	protein-coding
chr10_93081418_93081918	148.881	-0.186788	0.166582	-1.1213	0.262162	0.577385	all_samples_summits_34111	chr10	93081418	93081918	+	promoter-TSS (NM_001347060)	promoter-TSS (NM_001347060)	-46	NM_001347060	380654	Mm.34980	NM_001347060	ENSMUSG00000020014	Cfap54	4930485B16Rik|Gm872	cilia and flagella associated protein 54	protein-coding
chr10_93083223_93083723	159.683	-0.0429592	0.156502	-0.274495	0.783704	0.917797	all_samples_summits_34112	chr10	93083223	93083723	+	Intergenic	Intergenic	-1851	NM_001347060	380654	Mm.34980	NM_001347060	ENSMUSG00000020014	Cfap54	4930485B16Rik|Gm872	cilia and flagella associated protein 54	protein-coding
chr10_93095168_93095668	233.657	-0.0119456	0.129854	-0.0919923	0.926704	0.973968	all_samples_summits_34113	chr10	93095168	93095668	+	Intergenic	Intergenic	-13796	NM_001347060	380654	Mm.34980	NM_001347060	ENSMUSG00000020014	Cfap54	4930485B16Rik|Gm872	cilia and flagella associated protein 54	protein-coding
chr10_93098359_93098859	97.8955	0.0312635	0.191198	0.163514	0.870114	0.953059	all_samples_summits_34114	chr10	93098359	93098859	+	Intergenic	MTD|LTR|ERVL-MaLR	-16987	NM_001347060	380654	Mm.34980	NM_001347060	ENSMUSG00000020014	Cfap54	4930485B16Rik|Gm872	cilia and flagella associated protein 54	protein-coding
chr10_93116648_93117148	78.1898	-0.431571	0.19312	-2.23474	0.0254347	0.176336	all_samples_summits_34115	chr10	93116648	93117148	+	Intergenic	Intergenic	-35276	NM_001347060	380654	Mm.34980	NM_001347060	ENSMUSG00000020014	Cfap54	4930485B16Rik|Gm872	cilia and flagella associated protein 54	protein-coding
chr10_93145062_93145562	131.637	0.0423856	0.171151	0.247651	0.804405	0.926483	all_samples_summits_34116	chr10	93145062	93145562	+	Intergenic	Charlie24|DNA|hAT-Charlie	-15564	NM_146239	237459	Mm.217404	NM_146239	ENSMUSG00000020015	Cdk17	6430598J10Rik|Pctk2	cyclin-dependent kinase 17	protein-coding
chr10_93147646_93148146	151.506	0.0952799	0.160505	0.593627	0.552762	0.799263	all_samples_summits_34117	chr10	93147646	93148146	+	Intergenic	Intergenic	-12980	NM_146239	237459	Mm.217404	NM_146239	ENSMUSG00000020015	Cdk17	6430598J10Rik|Pctk2	cyclin-dependent kinase 17	protein-coding
chr10_93160377_93160877	351.595	0.0260899	0.0969833	0.269014	0.787919	0.919628	all_samples_summits_34118	chr10	93160377	93160877	+	promoter-TSS (NM_146239)	promoter-TSS (NM_146239)	-249	NM_146239	237459	Mm.217404	NM_146239	ENSMUSG00000020015	Cdk17	6430598J10Rik|Pctk2	cyclin-dependent kinase 17	protein-coding
chr10_93160884_93161384	243.094	0.0940626	0.115907	0.811538	0.417057	0.708283	all_samples_summits_34119	chr10	93160884	93161384	+	5' UTR (NM_146239, exon 1 of 17)	5' UTR (NM_146239, exon 1 of 17)	258	NM_146239	237459	Mm.217404	NM_146239	ENSMUSG00000020015	Cdk17	6430598J10Rik|Pctk2	cyclin-dependent kinase 17	protein-coding
chr10_93161399_93161899	159.818	-0.110454	0.145653	-0.758335	0.448251	0.731279	all_samples_summits_34120	chr10	93161399	93161899	+	intron (NM_146239, intron 1 of 16)	CpG	773	NM_146239	237459	Mm.217404	NM_146239	ENSMUSG00000020015	Cdk17	6430598J10Rik|Pctk2	cyclin-dependent kinase 17	protein-coding
chr10_93165345_93165845	68.6185	-0.0145066	0.215298	-0.0673792	0.94628	0.981544	all_samples_summits_34121	chr10	93165345	93165845	+	intron (NM_146239, intron 1 of 16)	MLT1B|LTR|ERVL-MaLR	2810	NR_035452	100316689		NR_035452	ENSMUSG00000089214	Mir1931	mir-1931|mmu-mir-1931	microRNA 1931	ncRNA
chr10_93188360_93188860	59.5599	-0.051862	0.405987	-0.127743	0.898352	0.963746	all_samples_summits_34122	chr10	93188360	93188860	+	intron (NM_146239, intron 1 of 16)	intron (NM_146239, intron 1 of 16)	25825	NR_035452	100316689		NR_035452	ENSMUSG00000089214	Mir1931	mir-1931|mmu-mir-1931	microRNA 1931	ncRNA
chr10_93212649_93213149	108.642	-0.555011	0.272026	-2.04028	0.041322	0.227995	all_samples_summits_34123	chr10	93212649	93213149	+	intron (NM_146239, intron 3 of 16)	MER63D|DNA|hAT-Blackjack	50114	NR_035452	100316689		NR_035452	ENSMUSG00000089214	Mir1931	mir-1931|mmu-mir-1931	microRNA 1931	ncRNA
chr10_93227876_93228376	145.551	-0.287724	0.150426	-1.91272	0.0557838	0.26774	all_samples_summits_34124	chr10	93227876	93228376	+	intron (NM_146239, intron 9 of 16)	intron (NM_146239, intron 9 of 16)	65341	NR_035452	100316689		NR_035452	ENSMUSG00000089214	Mir1931	mir-1931|mmu-mir-1931	microRNA 1931	ncRNA
chr10_93262114_93262614	136.692	-0.173344	0.164327	-1.05487	0.291485	0.604965	all_samples_summits_34125	chr10	93262114	93262614	+	intron (NM_001282967, intron 2 of 3)	intron (NM_001282967, intron 2 of 3)	48795	NM_001282967	13713	Mm.4454	NM_013508	ENSMUSG00000008398	Elk3	D430049E23Rik|Erp|Etrp|Net|Sap-2	ELK3, member of ETS oncogene family	protein-coding
chr10_93263307_93263807	87.7136	0.152467	0.275447	0.553528	0.579902	0.814626	all_samples_summits_34126	chr10	93263307	93263807	+	intron (NM_001282967, intron 2 of 3)	intron (NM_001282967, intron 2 of 3)	47602	NM_001282967	13713	Mm.4454	NM_013508	ENSMUSG00000008398	Elk3	D430049E23Rik|Erp|Etrp|Net|Sap-2	ELK3, member of ETS oncogene family	protein-coding
chr10_93276399_93276899	91.3995	-0.0642163	0.234192	-0.274203	0.783929	0.917835	all_samples_summits_34127	chr10	93276399	93276899	+	intron (NM_013508, intron 2 of 4)	intron (NM_013508, intron 2 of 4)	34510	NM_001282967	13713	Mm.4454	NM_013508	ENSMUSG00000008398	Elk3	D430049E23Rik|Erp|Etrp|Net|Sap-2	ELK3, member of ETS oncogene family	protein-coding
chr10_93287670_93288170	71.7255	0.511376	0.351177	1.45618	0.145344	0.433991	all_samples_summits_34128	chr10	93287670	93288170	+	intron (NM_013508, intron 1 of 4)	intron (NM_013508, intron 1 of 4)	23239	NM_001282967	13713	Mm.4454	NM_013508	ENSMUSG00000008398	Elk3	D430049E23Rik|Erp|Etrp|Net|Sap-2	ELK3, member of ETS oncogene family	protein-coding
chr10_93291774_93292274	107.941	0.0729357	0.165516	0.440657	0.659462	0.856193	all_samples_summits_34129	chr10	93291774	93292274	+	intron (NM_013508, intron 1 of 4)	intron (NM_013508, intron 1 of 4)	19135	NM_001282967	13713	Mm.4454	NM_013508	ENSMUSG00000008398	Elk3	D430049E23Rik|Erp|Etrp|Net|Sap-2	ELK3, member of ETS oncogene family	protein-coding
chr10_93309090_93309590	120.11	-0.181696	0.224235	-0.810293	0.417772	0.708839	all_samples_summits_34130	chr10	93309090	93309590	+	intron (NM_013508, intron 1 of 4)	intron (NM_013508, intron 1 of 4)	1819	NM_001282967	13713	Mm.4454	NM_013508	ENSMUSG00000008398	Elk3	D430049E23Rik|Erp|Etrp|Net|Sap-2	ELK3, member of ETS oncogene family	protein-coding
chr10_93310742_93311242	108.438	0.172413	0.201727	0.854684	0.392726	0.689841	all_samples_summits_34131	chr10	93310742	93311242	+	5' UTR (NM_001282967, exon 1 of 4)	5' UTR (NM_001282967, exon 1 of 4)	167	NM_001282967	13713	Mm.4454	NM_013508	ENSMUSG00000008398	Elk3	D430049E23Rik|Erp|Etrp|Net|Sap-2	ELK3, member of ETS oncogene family	protein-coding
chr10_93313036_93313536	181.816	0.0400571	0.149579	0.267799	0.788854	0.919982	all_samples_summits_34132	chr10	93313036	93313536	+	Intergenic	Intergenic	-2127	NM_001322268	13713	Mm.4454	NM_013508	ENSMUSG00000008398	Elk3	D430049E23Rik|Erp|Etrp|Net|Sap-2	ELK3, member of ETS oncogene family	protein-coding
chr10_93326021_93326521	152.153	0.0299858	0.186387	0.160879	0.872188	0.953843	all_samples_summits_34133	chr10	93326021	93326521	+	Intergenic	Intergenic	8868	NR_152777	102635316	Mm.404570	NR_152777	ENSMUSG00000111531	Gm32688	-	predicted gene, 32688	ncRNA
chr10_93326989_93327489	143.77	0.0872579	0.208484	0.418534	0.675557	0.864597	all_samples_summits_34134	chr10	93326989	93327489	+	Intergenic	Intergenic	-8972	NR_038014	432488	Mm.32833	NR_038014		Gm17745	Gm3546	predicted gene, 17745	ncRNA
chr10_93347332_93347832	54.6475	-0.526394	0.299033	-1.76032	0.0783534	0.320125	all_samples_summits_34135	chr10	93347332	93347832	+	intron (NR_038014, intron 1 of 2)	intron (NR_038014, intron 1 of 2)	11371	NR_038014	432488	Mm.32833	NR_038014		Gm17745	Gm3546	predicted gene, 17745	ncRNA
chr10_93403195_93403695	44.6417	0.806843	0.353757	2.28078	0.0225613	0.165416	all_samples_summits_34136	chr10	93403195	93403695	+	Intergenic	RLTR31D_MM|LTR|ERVK	-29662	NR_106161	102465791		NR_106161	ENSMUSG00000098679	Mir7688	Gm27874|mmu-mir-7688	microRNA 7688	ncRNA
chr10_93421940_93422440	513.43	0.21168	0.101896	2.0774	0.0377644	0.217236	all_samples_summits_34137	chr10	93421940	93422440	+	Intergenic	L1MA8|LINE|L1	-10917	NR_106161	102465791		NR_106161	ENSMUSG00000098679	Mir7688	Gm27874|mmu-mir-7688	microRNA 7688	ncRNA
chr10_93422766_93423266	291.344	-0.278624	0.171227	-1.62721	0.103692	0.368052	all_samples_summits_34138	chr10	93422766	93423266	+	Intergenic	Intergenic	-10091	NR_106161	102465791		NR_106161	ENSMUSG00000098679	Mir7688	Gm27874|mmu-mir-7688	microRNA 7688	ncRNA
chr10_93423439_93423939	119.898	0.131053	0.171369	0.764738	0.444428	0.728726	all_samples_summits_34139	chr10	93423439	93423939	+	Intergenic	Intergenic	-9418	NR_106161	102465791		NR_106161	ENSMUSG00000098679	Mir7688	Gm27874|mmu-mir-7688	microRNA 7688	ncRNA
chr10_93425561_93426061	368.588	0.297045	0.124347	2.38885	0.0169014	0.141342	all_samples_summits_34140	chr10	93425561	93426061	+	Intergenic	Intergenic	-7296	NR_106161	102465791		NR_106161	ENSMUSG00000098679	Mir7688	Gm27874|mmu-mir-7688	microRNA 7688	ncRNA
chr10_93432436_93432936	165.421	-0.253007	0.188833	-1.33984	0.180297	0.482496	all_samples_summits_34141	chr10	93432436	93432936	+	promoter-TSS (NR_106161)	promoter-TSS (NR_106161)	-421	NR_106161	102465791		NR_106161	ENSMUSG00000098679	Mir7688	Gm27874|mmu-mir-7688	microRNA 7688	ncRNA
chr10_93433514_93434014	47.6482	-0.269849	0.33172	-0.813483	0.415941	0.707258	all_samples_summits_34142	chr10	93433514	93434014	+	TTS (NR_106161)	TTS (NR_106161)	657	NR_106161	102465791		NR_106161	ENSMUSG00000098679	Mir7688	Gm27874|mmu-mir-7688	microRNA 7688	ncRNA
chr10_93453115_93453615	433.555	0.275147	0.0895091	3.07396	0.00211241	0.0432821	all_samples_summits_34143	chr10	93453115	93453615	+	promoter-TSS (NM_001313897)	promoter-TSS (NM_001313897)	-31	NM_001313897	16993	Mm.271071	NM_008517	ENSMUSG00000015889	Lta4h	-	leukotriene A4 hydrolase	protein-coding
chr10_93471406_93471906	68.5743	-0.214484	0.222131	-0.965572	0.334258	0.64271	all_samples_summits_34144	chr10	93471406	93471906	+	intron (NM_008517, intron 10 of 18)	intron (NM_008517, intron 10 of 18)	-17112	NM_010401	15109	Mm.13000	NM_010401	ENSMUSG00000020017	Hal	Hsd|his|histidase	histidine ammonia lyase	protein-coding
chr10_93539737_93540237	253.697	0.24518	0.11791	2.07938	0.0375824	0.216768	all_samples_summits_34145	chr10	93539737	93540237	+	promoter-TSS (NM_027908)	promoter-TSS (NM_027908)	46	NM_027908	71761	Mm.244518	NM_027908	ENSMUSG00000015890	Amdhd1	1300019J08Rik	amidohydrolase domain containing 1	protein-coding
chr10_93548936_93549436	51.877	-0.201012	0.275473	-0.729696	0.465576	0.742797	all_samples_summits_34146	chr10	93548936	93549436	+	intron (NM_175488, intron 3 of 15)	intron (NM_175488, intron 3 of 15)	-5695	NM_001359749	237465	Mm.477086	NM_175488	ENSMUSG00000036168	Ccdc38	4933417K05Rik	coiled-coil domain containing 38	protein-coding
chr10_93589441_93589941	288.04	-0.0186148	0.118593	-0.156964	0.875274	0.954781	all_samples_summits_34147	chr10	93589441	93589941	+	promoter-TSS (NM_027246)	promoter-TSS (NM_027246)	-33	NM_027246	69878	Mm.259642	NM_027246	ENSMUSG00000020018	Snrpf	2010013O18Rik|SMF|sm-F|snRNP-F	small nuclear ribonucleoprotein polypeptide F	protein-coding
chr10_93593883_93594383	108.965	0.0746433	0.182672	0.40862	0.682818	0.868159	all_samples_summits_34148	chr10	93593883	93594383	+	intron (NR_045810, intron 1 of 3)	intron (NR_045810, intron 1 of 3)	-4475	NM_027246	69878	Mm.259642	NM_027246	ENSMUSG00000020018	Snrpf	2010013O18Rik|SMF|sm-F|snRNP-F	small nuclear ribonucleoprotein polypeptide F	protein-coding
chr10_93640962_93641462	103.486	0.342263	0.204956	1.66994	0.0949322	0.351692	all_samples_summits_34149	chr10	93640962	93641462	+	5' UTR (NM_021320, exon 1 of 10)	5' UTR (NM_021320, exon 1 of 10)	163	NM_021320	57764	Mm.483868	NM_021320	ENSMUSG00000020019	Ntn4	-	netrin 4	protein-coding
chr10_93641761_93642261	104.606	0.6944	0.171035	4.06	4.90729e-05	0.00443137	all_samples_summits_34150	chr10	93641761	93642261	+	intron (NM_021320, intron 1 of 9)	intron (NM_021320, intron 1 of 9)	962	NM_021320	57764	Mm.483868	NM_021320	ENSMUSG00000020019	Ntn4	-	netrin 4	protein-coding
chr10_93642764_93643264	157.604	0.357194	0.191359	1.86662	0.0619549	0.283023	all_samples_summits_34151	chr10	93642764	93643264	+	intron (NM_021320, intron 1 of 9)	intron (NM_021320, intron 1 of 9)	1965	NM_021320	57764	Mm.483868	NM_021320	ENSMUSG00000020019	Ntn4	-	netrin 4	protein-coding
chr10_93661206_93661706	67.2718	0.618399	0.305381	2.02501	0.0428663	0.232703	all_samples_summits_34152	chr10	93661206	93661706	+	intron (NM_021320, intron 2 of 9)	intron (NM_021320, intron 2 of 9)	4398	NR_027478	667338	Mm.454582	NR_027478		Gm8580	EG667338	ribosomal protein L29 pseudogene	pseudo
chr10_93663254_93663754	88.0269	0.595369	0.299842	1.98561	0.0470769	0.245036	all_samples_summits_34153	chr10	93663254	93663754	+	intron (NM_021320, intron 2 of 9)	intron (NM_021320, intron 2 of 9)	2350	NR_027478	667338	Mm.454582	NR_027478		Gm8580	EG667338	ribosomal protein L29 pseudogene	pseudo
chr10_93666955_93667455	58.7039	0.45869	0.324681	1.41274	0.157732	0.452127	all_samples_summits_34154	chr10	93666955	93667455	+	intron (NM_021320, intron 2 of 9)	intron (NM_021320, intron 2 of 9)	-1351	NR_027478	667338	Mm.454582	NR_027478		Gm8580	EG667338	ribosomal protein L29 pseudogene	pseudo
chr10_93672695_93673195	176.758	0.180334	0.172328	1.04646	0.295347	0.6088	all_samples_summits_34155	chr10	93672695	93673195	+	intron (NM_021320, intron 2 of 9)	intron (NM_021320, intron 2 of 9)	-7091	NR_027478	667338	Mm.454582	NR_027478		Gm8580	EG667338	ribosomal protein L29 pseudogene	pseudo
chr10_93691337_93691837	192.344	-0.376228	0.18498	-2.03389	0.0419627	0.230166	all_samples_summits_34156	chr10	93691337	93691837	+	intron (NM_021320, intron 3 of 9)	intron (NM_021320, intron 3 of 9)	-8265	NR_038017	100504069	Mm.391412	NR_038017	ENSMUSG00000085723	Gm15915	-	predicted gene 15915	ncRNA
chr10_93696189_93696689	74.3933	-0.103362	0.260415	-0.396911	0.691433	0.872199	all_samples_summits_34157	chr10	93696189	93696689	+	intron (NM_021320, intron 3 of 9)	intron (NM_021320, intron 3 of 9)	-13117	NR_038017	100504069	Mm.391412	NR_038017	ENSMUSG00000085723	Gm15915	-	predicted gene 15915	ncRNA
chr10_93749125_93749625	94.189	0.221875	0.289813	0.76558	0.443926	0.728299	all_samples_summits_34158	chr10	93749125	93749625	+	Intergenic	Intergenic	-66053	NR_038017	100504069	Mm.391412	NR_038017	ENSMUSG00000085723	Gm15915	-	predicted gene 15915	ncRNA
chr10_93818579_93819079	65.9101	0.371706	0.254472	1.46069	0.1441	0.432209	all_samples_summits_34159	chr10	93818579	93819079	+	Intergenic	Intergenic	-12726	NM_001206851	327799	Mm.491598	NM_183199	ENSMUSG00000020020	Usp44	E430004F17Rik	ubiquitin specific peptidase 44	protein-coding
chr10_93889571_93890071	215.432	-0.0483013	0.130333	-0.3706	0.710936	0.882095	all_samples_summits_34160	chr10	93889571	93890071	+	5' UTR (NM_019648, exon 2 of 12)	5' UTR (NM_019648, exon 2 of 12)	1381	NM_019648	56307	Mm.289329	NM_019648	ENSMUSG00000036112	Metap2	4930584B20Rik|A930035J23Rik|AI047573|AL024412|AU014659|Amp2|Mnpep|p67|p67eIF2	methionine aminopeptidase 2	protein-coding
chr10_93918669_93919169	113.385	0.621909	0.189228	3.28656	0.00101419	0.0285666	all_samples_summits_34161	chr10	93918669	93919169	+	Intergenic	Intergenic	-27717	NM_019648	56307	Mm.289329	NM_019648	ENSMUSG00000036112	Metap2	4930584B20Rik|A930035J23Rik|AI047573|AL024412|AU014659|Amp2|Mnpep|p67|p67eIF2	methionine aminopeptidase 2	protein-coding
chr10_93933919_93934419	100.21	-0.207995	0.241624	-0.860822	0.389336	0.686827	all_samples_summits_34162	chr10	93933919	93934419	+	Intergenic	Intergenic	29694	NR_029764	723908		NR_029764	ENSMUSG00000065607	Mir331	Mirn331|mmu-mir-331	microRNA 331	ncRNA
chr10_93944146_93944646	98.6928	0.554624	0.490685	1.13031	0.258347	0.573604	all_samples_summits_34163	chr10	93944146	93944646	+	Intergenic	Intergenic	19467	NR_029764	723908		NR_029764	ENSMUSG00000065607	Mir331	Mirn331|mmu-mir-331	microRNA 331	ncRNA
chr10_93947616_93948116	80.6067	0.800613	0.282779	2.83123	0.00463697	0.0683824	all_samples_summits_34164	chr10	93947616	93948116	+	Intergenic	Intergenic	15997	NR_029764	723908		NR_029764	ENSMUSG00000065607	Mir331	Mirn331|mmu-mir-331	microRNA 331	ncRNA
chr10_93950954_93951454	108.973	-0.125074	0.256024	-0.488522	0.62518	0.838956	all_samples_summits_34165	chr10	93950954	93951454	+	Intergenic	LTR106_Mam|LTR|LTR	12659	NR_029764	723908		NR_029764	ENSMUSG00000065607	Mir331	Mirn331|mmu-mir-331	microRNA 331	ncRNA
chr10_94035138_94035638	231.927	0.0477472	0.118057	0.404443	0.685887	0.869796	all_samples_summits_34166	chr10	94035138	94035638	+	promoter-TSS (NM_053072)	promoter-TSS (NM_053072)	354	NM_001304720	215008	Mm.124177	NM_172538	ENSMUSG00000036099	Vezt	A630071D13Rik|AI848282	vezatin, adherens junctions transmembrane protein	protein-coding
chr10_94035649_94036149	604.71	0.252136	0.100235	2.51545	0.0118882	0.116257	all_samples_summits_34167	chr10	94035649	94036149	+	promoter-TSS (NM_001304572)	promoter-TSS (NM_001304572)	-100	NM_001304572	215008	Mm.124177	NM_172538	ENSMUSG00000036099	Vezt	A630071D13Rik|AI848282	vezatin, adherens junctions transmembrane protein	protein-coding
chr10_94036273_94036773	245.253	0.228327	0.116382	1.96188	0.0497763	0.252339	all_samples_summits_34168	chr10	94036273	94036773	+	promoter-TSS (NM_001304572)	promoter-TSS (NM_001304572)	522	NM_053072	13998	Mm.269596	NM_053072	ENSMUSG00000020021	Fgd6	AA123052|Etohd4|ZFYVE24	FYVE, RhoGEF and PH domain containing 6	protein-coding
chr10_94039776_94040276	97.1234	-0.450819	0.267285	-1.68666	0.0916685	0.345431	all_samples_summits_34169	chr10	94039776	94040276	+	intron (NM_053072, intron 1 of 20)	intron (NM_053072, intron 1 of 20)	4025	NM_053072	13998	Mm.269596	NM_053072	ENSMUSG00000020021	Fgd6	AA123052|Etohd4|ZFYVE24	FYVE, RhoGEF and PH domain containing 6	protein-coding
chr10_94048120_94048620	108.933	0.209028	0.193771	1.07874	0.280704	0.59504	all_samples_summits_34170	chr10	94048120	94048620	+	intron (NM_053072, intron 2 of 20)	intron (NM_053072, intron 2 of 20)	12369	NM_053072	13998	Mm.269596	NM_053072	ENSMUSG00000020021	Fgd6	AA123052|Etohd4|ZFYVE24	FYVE, RhoGEF and PH domain containing 6	protein-coding
chr10_94049118_94049618	117.83	0.104853	0.193073	0.543074	0.587079	0.817954	all_samples_summits_34171	chr10	94049118	94049618	+	intron (NM_053072, intron 2 of 20)	intron (NM_053072, intron 2 of 20)	13367	NM_053072	13998	Mm.269596	NM_053072	ENSMUSG00000020021	Fgd6	AA123052|Etohd4|ZFYVE24	FYVE, RhoGEF and PH domain containing 6	protein-coding
chr10_94053240_94053740	74.8388	0.187194	0.232625	0.804704	0.420991	0.711527	all_samples_summits_34172	chr10	94053240	94053740	+	intron (NM_053072, intron 2 of 20)	intron (NM_053072, intron 2 of 20)	17489	NM_053072	13998	Mm.269596	NM_053072	ENSMUSG00000020021	Fgd6	AA123052|Etohd4|ZFYVE24	FYVE, RhoGEF and PH domain containing 6	protein-coding
chr10_94059463_94059963	102.068	0.368703	0.263286	1.40039	0.161396	0.457556	all_samples_summits_34173	chr10	94059463	94059963	+	intron (NM_053072, intron 2 of 20)	ID_B1|SINE|B4	23712	NM_053072	13998	Mm.269596	NM_053072	ENSMUSG00000020021	Fgd6	AA123052|Etohd4|ZFYVE24	FYVE, RhoGEF and PH domain containing 6	protein-coding
chr10_94072394_94072894	145.436	0.105486	0.196463	0.536927	0.591318	0.820561	all_samples_summits_34174	chr10	94072394	94072894	+	intron (NM_053072, intron 2 of 20)	intron (NM_053072, intron 2 of 20)	36643	NM_053072	13998	Mm.269596	NM_053072	ENSMUSG00000020021	Fgd6	AA123052|Etohd4|ZFYVE24	FYVE, RhoGEF and PH domain containing 6	protein-coding
chr10_94073008_94073508	99.3764	0.0305957	0.238682	0.128186	0.898002	0.963575	all_samples_summits_34175	chr10	94073008	94073508	+	intron (NM_053072, intron 2 of 20)	intron (NM_053072, intron 2 of 20)	37257	NM_053072	13998	Mm.269596	NM_053072	ENSMUSG00000020021	Fgd6	AA123052|Etohd4|ZFYVE24	FYVE, RhoGEF and PH domain containing 6	protein-coding
chr10_94082262_94082762	99.3393	0.194482	0.226494	0.858665	0.390526	0.687821	all_samples_summits_34176	chr10	94082262	94082762	+	intron (NM_053072, intron 3 of 20)	LTR48|LTR|ERV1	46511	NM_053072	13998	Mm.269596	NM_053072	ENSMUSG00000020021	Fgd6	AA123052|Etohd4|ZFYVE24	FYVE, RhoGEF and PH domain containing 6	protein-coding
chr10_94087269_94087769	137.988	-0.119183	0.177235	-0.672457	0.501293	0.767322	all_samples_summits_34177	chr10	94087269	94087769	+	intron (NM_053072, intron 3 of 20)	intron (NM_053072, intron 3 of 20)	51518	NM_053072	13998	Mm.269596	NM_053072	ENSMUSG00000020021	Fgd6	AA123052|Etohd4|ZFYVE24	FYVE, RhoGEF and PH domain containing 6	protein-coding
chr10_94098089_94098589	199.833	0.0953943	0.288779	0.330336	0.741146	0.897684	all_samples_summits_34178	chr10	94098089	94098589	+	intron (NM_053072, intron 5 of 20)	intron (NM_053072, intron 5 of 20)	-49592	NM_011629	22025	Mm.107483	NM_011629	ENSMUSG00000005897	Nr2c1	4831444H07Rik|80.3|Eenr|TR2|Tr2-11	nuclear receptor subfamily 2, group C, member 1	protein-coding
chr10_94104012_94104512	106.586	0.00818436	0.208132	0.0393229	0.968633	0.989419	all_samples_summits_34179	chr10	94104012	94104512	+	intron (NM_053072, intron 7 of 20)	intron (NM_053072, intron 7 of 20)	-43669	NM_011629	22025	Mm.107483	NM_011629	ENSMUSG00000005897	Nr2c1	4831444H07Rik|80.3|Eenr|TR2|Tr2-11	nuclear receptor subfamily 2, group C, member 1	protein-coding
chr10_94106937_94107437	88.1262	0.0115194	0.208917	0.0551386	0.956028	0.985137	all_samples_summits_34180	chr10	94106937	94107437	+	intron (NM_053072, intron 8 of 20)	intron (NM_053072, intron 8 of 20)	-40744	NM_011629	22025	Mm.107483	NM_011629	ENSMUSG00000005897	Nr2c1	4831444H07Rik|80.3|Eenr|TR2|Tr2-11	nuclear receptor subfamily 2, group C, member 1	protein-coding
chr10_94116187_94116687	174.969	0.146914	0.132582	1.1081	0.267819	0.58243	all_samples_summits_34181	chr10	94116187	94116687	+	intron (NM_053072, intron 8 of 20)	intron (NM_053072, intron 8 of 20)	-31494	NM_011629	22025	Mm.107483	NM_011629	ENSMUSG00000005897	Nr2c1	4831444H07Rik|80.3|Eenr|TR2|Tr2-11	nuclear receptor subfamily 2, group C, member 1	protein-coding
chr10_94116791_94117291	162.642	0.0675643	0.381301	0.177194	0.859356	0.949181	all_samples_summits_34182	chr10	94116791	94117291	+	intron (NM_053072, intron 8 of 20)	intron (NM_053072, intron 8 of 20)	-30890	NM_011629	22025	Mm.107483	NM_011629	ENSMUSG00000005897	Nr2c1	4831444H07Rik|80.3|Eenr|TR2|Tr2-11	nuclear receptor subfamily 2, group C, member 1	protein-coding
chr10_94129733_94130233	185.535	-0.139677	0.17322	-0.80636	0.420035	0.710601	all_samples_summits_34183	chr10	94129733	94130233	+	intron (NM_053072, intron 14 of 20)	intron (NM_053072, intron 14 of 20)	-17948	NM_011629	22025	Mm.107483	NM_011629	ENSMUSG00000005897	Nr2c1	4831444H07Rik|80.3|Eenr|TR2|Tr2-11	nuclear receptor subfamily 2, group C, member 1	protein-coding
chr10_94147631_94148131	254.116	-0.00645252	0.106115	-0.0608069	0.951513	0.983555	all_samples_summits_34184	chr10	94147631	94148131	+	promoter-TSS (NM_011629)	promoter-TSS (NM_011629)	-50	NM_011629	22025	Mm.107483	NM_011629	ENSMUSG00000005897	Nr2c1	4831444H07Rik|80.3|Eenr|TR2|Tr2-11	nuclear receptor subfamily 2, group C, member 1	protein-coding
chr10_94198773_94199273	314.855	0.10656	0.0981058	1.08617	0.277402	0.591555	all_samples_summits_34185	chr10	94198773	94199273	+	promoter-TSS (NM_025551)	promoter-TSS (NM_025551)	-12	NM_001364691	66414	Mm.27886	NM_025551	ENSMUSG00000020022	Ndufa12	2410011G03Rik|AW112974|CI-B17.2|CIB17.2	NADH:ubiquinone oxidoreductase subunit A12	protein-coding
chr10_94378317_94378817	87.3306	0.185066	0.254849	0.726181	0.467728	0.744248	all_samples_summits_34186	chr10	94378317	94378817	+	intron (NM_001359762, intron 1 of 4)	intron (NM_001359762, intron 1 of 4)	66618	NM_001359762	319880	Mm.23047	NM_172051	ENSMUSG00000020023	Tmcc3	A230066D03Rik|AW488095|C630016B22Rik|C88213|Gm1556|Tmcc1	transmembrane and coiled coil domains 3	protein-coding
chr10_94380976_94381476	128.171	0.358927	0.180063	1.99334	0.0462245	0.242666	all_samples_summits_34187	chr10	94380976	94381476	+	intron (NM_001359762, intron 1 of 4)	intron (NM_001359762, intron 1 of 4)	69277	NM_001359762	319880	Mm.23047	NM_172051	ENSMUSG00000020023	Tmcc3	A230066D03Rik|AW488095|C630016B22Rik|C88213|Gm1556|Tmcc1	transmembrane and coiled coil domains 3	protein-coding
chr10_94408613_94409113	103.318	0.0445994	0.190012	0.234719	0.814427	0.930353	all_samples_summits_34188	chr10	94408613	94409113	+	intron (NM_001359762, intron 1 of 4)	intron (NM_001359762, intron 1 of 4)	96914	NM_001359762	319880	Mm.23047	NM_172051	ENSMUSG00000020023	Tmcc3	A230066D03Rik|AW488095|C630016B22Rik|C88213|Gm1556|Tmcc1	transmembrane and coiled coil domains 3	protein-coding
chr10_94430528_94431028	119.075	-0.226308	0.259393	-0.872453	0.382961	0.681759	all_samples_summits_34189	chr10	94430528	94431028	+	intron (NM_001359762, intron 2 of 4)	intron (NM_001359762, intron 2 of 4)	-84079	NM_172051	319880	Mm.23047	NM_172051	ENSMUSG00000020023	Tmcc3	A230066D03Rik|AW488095|C630016B22Rik|C88213|Gm1556|Tmcc1	transmembrane and coiled coil domains 3	protein-coding
chr10_94462621_94463121	73.2772	0.355206	0.276184	1.28612	0.198401	0.504587	all_samples_summits_34190	chr10	94462621	94463121	+	intron (NM_001359762, intron 2 of 4)	intron (NM_001359762, intron 2 of 4)	-51986	NM_172051	319880	Mm.23047	NM_172051	ENSMUSG00000020023	Tmcc3	A230066D03Rik|AW488095|C630016B22Rik|C88213|Gm1556|Tmcc1	transmembrane and coiled coil domains 3	protein-coding
chr10_94480639_94481139	99.2713	0.114826	0.232407	0.494075	0.621253	0.837142	all_samples_summits_34191	chr10	94480639	94481139	+	intron (NM_001359762, intron 2 of 4)	intron (NM_001359762, intron 2 of 4)	-33968	NM_172051	319880	Mm.23047	NM_172051	ENSMUSG00000020023	Tmcc3	A230066D03Rik|AW488095|C630016B22Rik|C88213|Gm1556|Tmcc1	transmembrane and coiled coil domains 3	protein-coding
chr10_94514570_94515070	257.741	0.282523	0.113134	2.49723	0.0125167	0.119434	all_samples_summits_34192	chr10	94514570	94515070	+	promoter-TSS (NM_172051)	promoter-TSS (NM_172051)	-37	NM_172051	319880	Mm.23047	NM_172051	ENSMUSG00000020023	Tmcc3	A230066D03Rik|AW488095|C630016B22Rik|C88213|Gm1556|Tmcc1	transmembrane and coiled coil domains 3	protein-coding
chr10_94515099_94515599	224.683	0.290535	0.136831	2.12331	0.0337279	0.204655	all_samples_summits_34193	chr10	94515099	94515599	+	intron (NM_172051, intron 1 of 3)	CpG	492	NM_172051	319880	Mm.23047	NM_172051	ENSMUSG00000020023	Tmcc3	A230066D03Rik|AW488095|C630016B22Rik|C88213|Gm1556|Tmcc1	transmembrane and coiled coil domains 3	protein-coding
chr10_94545496_94545996	402.967	-0.113317	0.0979042	-1.15743	0.247097	0.561978	all_samples_summits_34194	chr10	94545496	94545996	+	intron (NM_172051, intron 1 of 3)	intron (NM_172051, intron 1 of 3)	-5126	NM_001359761	319880	Mm.23047	NM_172051	ENSMUSG00000020023	Tmcc3	A230066D03Rik|AW488095|C630016B22Rik|C88213|Gm1556|Tmcc1	transmembrane and coiled coil domains 3	protein-coding
chr10_94550658_94551158	106.459	-0.121873	0.186008	-0.655204	0.512336	0.77439	all_samples_summits_34195	chr10	94550658	94551158	+	promoter-TSS (NM_001359760)	promoter-TSS (NM_001359760)	-12	NM_001359760	319880	Mm.23047	NM_172051	ENSMUSG00000020023	Tmcc3	A230066D03Rik|AW488095|C630016B22Rik|C88213|Gm1556|Tmcc1	transmembrane and coiled coil domains 3	protein-coding
chr10_94555425_94555925	70.2075	0.0262073	0.546866	0.0479227	0.961778	0.987276	all_samples_summits_34196	chr10	94555425	94555925	+	intron (NM_001359760, intron 1 of 3)	intron (NM_001359760, intron 1 of 3)	4755	NM_001359760	319880	Mm.23047	NM_172051	ENSMUSG00000020023	Tmcc3	A230066D03Rik|AW488095|C630016B22Rik|C88213|Gm1556|Tmcc1	transmembrane and coiled coil domains 3	protein-coding
chr10_94561299_94561799	59.1015	0.109378	0.347988	0.314315	0.753282	0.902981	all_samples_summits_34197	chr10	94561299	94561799	+	intron (NM_001359760, intron 1 of 3)	intron (NM_001359760, intron 1 of 3)	10629	NM_001359760	319880	Mm.23047	NM_172051	ENSMUSG00000020023	Tmcc3	A230066D03Rik|AW488095|C630016B22Rik|C88213|Gm1556|Tmcc1	transmembrane and coiled coil domains 3	protein-coding
chr10_94567806_94568306	62.0459	-0.0642259	0.349099	-0.183976	0.854032	0.947125	all_samples_summits_34198	chr10	94567806	94568306	+	intron (NM_001359760, intron 1 of 3)	intron (NM_001359760, intron 1 of 3)	-7201	NM_001168684	319880	Mm.23047	NM_172051	ENSMUSG00000020023	Tmcc3	A230066D03Rik|AW488095|C630016B22Rik|C88213|Gm1556|Tmcc1	transmembrane and coiled coil domains 3	protein-coding
chr10_94574707_94575207	138.945	0.144655	0.179166	0.807377	0.419449	0.710237	all_samples_summits_34199	chr10	94574707	94575207	+	promoter-TSS (NM_001168684)	promoter-TSS (NM_001168684)	-300	NM_001168684	319880	Mm.23047	NM_172051	ENSMUSG00000020023	Tmcc3	A230066D03Rik|AW488095|C630016B22Rik|C88213|Gm1556|Tmcc1	transmembrane and coiled coil domains 3	protein-coding
chr10_94575435_94575935	70.5399	-0.440147	0.262472	-1.67693	0.093556	0.349039	all_samples_summits_34200	chr10	94575435	94575935	+	promoter-TSS (NM_177026)	promoter-TSS (NM_177026)	428	NM_001168684	319880	Mm.23047	NM_172051	ENSMUSG00000020023	Tmcc3	A230066D03Rik|AW488095|C630016B22Rik|C88213|Gm1556|Tmcc1	transmembrane and coiled coil domains 3	protein-coding
chr10_94575962_94576462	164.981	0.209589	0.167509	1.25121	0.210857	0.519784	all_samples_summits_34201	chr10	94575962	94576462	+	promoter-TSS (NM_177026)	promoter-TSS (NM_177026)	-51	NM_177026	319880	Mm.23047	NM_172051	ENSMUSG00000020023	Tmcc3	A230066D03Rik|AW488095|C630016B22Rik|C88213|Gm1556|Tmcc1	transmembrane and coiled coil domains 3	protein-coding
chr10_94623525_94624025	52.7689	0.00208847	0.250245	0.00834568	0.993341	0.997929	all_samples_summits_34202	chr10	94623525	94624025	+	Intergenic	Intergenic	-37576	NR_106070	102466817		NR_106070	ENSMUSG00000098544	Mir7211	Gm27536|mmu-mir-7211	microRNA 7211	ncRNA
chr10_94688423_94688923	481.508	0.111462	0.0768263	1.45084	0.146825	0.436306	all_samples_summits_34203	chr10	94688423	94688923	+	promoter-TSS (NR_015524)	promoter-TSS (NR_015524)	-60	NR_015524	67723	Mm.116284	NR_015524		Cep83os	4932415G12Rik|Ccdc41os1	centrosomal protein 83, opposite strand	ncRNA
chr10_94689068_94689568	147.236	-0.132322	0.143655	-0.921108	0.356994	0.661906	all_samples_summits_34204	chr10	94689068	94689568	+	promoter-TSS (NR_015524)	promoter-TSS (NR_015524)	528	NM_029852	77048	Mm.296971	NM_029852	ENSMUSG00000020024	Cep83	2600001G24Rik|4921537D05Rik|5730513H21Rik|Ccdc41	centrosomal protein 83	protein-coding
chr10_94789170_94789670	132.259	0.283405	0.195974	1.44614	0.148139	0.438064	all_samples_summits_34205	chr10	94789170	94789670	+	intron (NM_029852, intron 15 of 15)	intron (NM_029852, intron 15 of 15)	100630	NM_029852	77048	Mm.296971	NM_029852	ENSMUSG00000020024	Cep83	2600001G24Rik|4921537D05Rik|5730513H21Rik|Ccdc41	centrosomal protein 83	protein-coding
chr10_94829380_94829880	175.675	0.143737	0.135939	1.05736	0.290347	0.603845	all_samples_summits_34206	chr10	94829380	94829880	+	intron (NM_018797, intron 20 of 30)	intron (NM_018797, intron 20 of 30)	115215	NM_018797	54712	Mm.256712	NM_018797	ENSMUSG00000074785	Plxnc1	2510048K12Rik|AW742158|CD232|Vespr	plexin C1	protein-coding
chr10_94990220_94990720	115.138	0.251528	0.232968	1.07967	0.280289	0.594569	all_samples_summits_34207	chr10	94990220	94990720	+	Intergenic	Intergenic	-45625	NM_018797	54712	Mm.256712	NM_018797	ENSMUSG00000074785	Plxnc1	2510048K12Rik|AW742158|CD232|Vespr	plexin C1	protein-coding
chr10_94990872_94991372	592.43	-0.138157	0.110385	-1.25159	0.210718	0.519544	all_samples_summits_34208	chr10	94990872	94991372	+	Intergenic	MLT1E3|LTR|ERVL-MaLR	-46277	NM_018797	54712	Mm.256712	NM_018797	ENSMUSG00000074785	Plxnc1	2510048K12Rik|AW742158|CD232|Vespr	plexin C1	protein-coding
chr10_94991378_94991878	256.615	0.343276	0.113148	3.03386	0.00241446	0.0468312	all_samples_summits_34209	chr10	94991378	94991878	+	Intergenic	Intergenic	-46783	NM_018797	54712	Mm.256712	NM_018797	ENSMUSG00000074785	Plxnc1	2510048K12Rik|AW742158|CD232|Vespr	plexin C1	protein-coding
chr10_94992097_94992597	165.938	0.118697	0.145599	0.815233	0.414939	0.706403	all_samples_summits_34210	chr10	94992097	94992597	+	Intergenic	Intergenic	-47502	NM_018797	54712	Mm.256712	NM_018797	ENSMUSG00000074785	Plxnc1	2510048K12Rik|AW742158|CD232|Vespr	plexin C1	protein-coding
chr10_95048724_95049224	225.164	0.106966	0.146338	0.730951	0.464809	0.742268	all_samples_summits_34211	chr10	95048724	95049224	+	Intergenic	Intergenic	96851	NR_131146	628062		NR_131146	ENSMUSG00000112481	Gm29684	-	predicted gene, 29684	ncRNA
chr10_95049389_95049889	75.6151	-0.620952	0.236528	-2.62528	0.00865786	0.0967066	all_samples_summits_34212	chr10	95049389	95049889	+	Intergenic	ORR1A2|LTR|ERVL-MaLR	96186	NR_131146	628062		NR_131146	ENSMUSG00000112481	Gm29684	-	predicted gene, 29684	ncRNA
chr10_95075113_95075613	360.175	-0.122814	0.215718	-0.569327	0.569134	0.808357	all_samples_summits_34213	chr10	95075113	95075613	+	Intergenic	Intergenic	70462	NR_131146	628062		NR_131146	ENSMUSG00000112481	Gm29684	-	predicted gene, 29684	ncRNA
chr10_95086789_95087289	214.006	-0.324571	0.141883	-2.2876	0.0221608	0.163654	all_samples_summits_34214	chr10	95086789	95087289	+	Intergenic	Intergenic	58786	NR_131146	628062		NR_131146	ENSMUSG00000112481	Gm29684	-	predicted gene, 29684	ncRNA
chr10_95088088_95088588	97.9542	0.194964	0.174204	1.11917	0.263069	0.578252	all_samples_summits_34215	chr10	95088088	95088588	+	Intergenic	Intergenic	57487	NR_131146	628062		NR_131146	ENSMUSG00000112481	Gm29684	-	predicted gene, 29684	ncRNA
chr10_95104359_95104859	54.1578	-0.571133	0.275473	-2.07328	0.0381462	0.218556	all_samples_summits_34216	chr10	95104359	95104859	+	Intergenic	MIRb|SINE|MIR	41216	NR_131146	628062		NR_131146	ENSMUSG00000112481	Gm29684	-	predicted gene, 29684	ncRNA
chr10_95112188_95112688	201.142	-0.132311	0.30165	-0.438624	0.660934	0.856997	all_samples_summits_34217	chr10	95112188	95112688	+	Intergenic	Intergenic	33387	NR_131146	628062		NR_131146	ENSMUSG00000112481	Gm29684	-	predicted gene, 29684	ncRNA
chr10_95116684_95117184	145.282	-0.503589	0.179595	-2.80403	0.00504681	0.0717091	all_samples_summits_34218	chr10	95116684	95117184	+	Intergenic	Intergenic	28891	NR_131146	628062		NR_131146	ENSMUSG00000112481	Gm29684	-	predicted gene, 29684	ncRNA
chr10_95117365_95117865	98.2402	-0.0176744	0.26015	-0.0679391	0.945834	0.98134	all_samples_summits_34219	chr10	95117365	95117865	+	Intergenic	Intergenic	28210	NR_131146	628062		NR_131146	ENSMUSG00000112481	Gm29684	-	predicted gene, 29684	ncRNA
chr10_95150992_95151492	57.8667	0.459712	0.236295	1.9455	0.0517146	0.257279	all_samples_summits_34220	chr10	95150992	95151492	+	Intergenic	MTEb|LTR|ERVL-MaLR	-5417	NR_131146	628062		NR_131146	ENSMUSG00000112481	Gm29684	-	predicted gene, 29684	ncRNA
chr10_95264645_95265145	54.8917	-0.104445	0.289078	-0.361303	0.717873	0.885691	all_samples_summits_34221	chr10	95264645	95265145	+	intron (NM_001330175, intron 2 of 2)	intron (NM_001330175, intron 2 of 2)	58814	NM_001330138	12905	Mm.473739	NM_009950	ENSMUSG00000045867	Cradd	RAIDD	CASP2 and RIPK1 domain containing adaptor with death domain	protein-coding
chr10_95302202_95302702	151.505	-0.415894	0.214466	-1.9392	0.0524764	0.259081	all_samples_summits_34222	chr10	95302202	95302702	+	intron (NM_001330175, intron 2 of 2)	intron (NM_001330175, intron 2 of 2)	21257	NM_001330138	12905	Mm.473739	NM_009950	ENSMUSG00000045867	Cradd	RAIDD	CASP2 and RIPK1 domain containing adaptor with death domain	protein-coding
chr10_95307090_95307590	167.116	0.0580029	0.156361	0.370955	0.710671	0.881981	all_samples_summits_34223	chr10	95307090	95307590	+	intron (NM_001330175, intron 2 of 2)	intron (NM_001330175, intron 2 of 2)	16369	NM_001330138	12905	Mm.473739	NM_009950	ENSMUSG00000045867	Cradd	RAIDD	CASP2 and RIPK1 domain containing adaptor with death domain	protein-coding
chr10_95313366_95313866	200.684	0.114504	0.201026	0.569601	0.568948	0.808248	all_samples_summits_34224	chr10	95313366	95313866	+	intron (NM_001330175, intron 2 of 2)	MER21B|LTR|ERVL	10093	NM_001330138	12905	Mm.473739	NM_009950	ENSMUSG00000045867	Cradd	RAIDD	CASP2 and RIPK1 domain containing adaptor with death domain	protein-coding
chr10_95313898_95314398	150.905	0.140577	0.174511	0.80555	0.420502	0.71102	all_samples_summits_34225	chr10	95313898	95314398	+	intron (NM_001330175, intron 2 of 2)	intron (NM_001330175, intron 2 of 2)	9561	NM_001330138	12905	Mm.473739	NM_009950	ENSMUSG00000045867	Cradd	RAIDD	CASP2 and RIPK1 domain containing adaptor with death domain	protein-coding
chr10_95323303_95323803	207.311	0.126857	0.132457	0.957719	0.338204	0.646035	all_samples_summits_34226	chr10	95323303	95323803	+	5' UTR (NM_001330138, exon 1 of 3)	5' UTR (NM_001330138, exon 1 of 3)	156	NM_001330138	12905	Mm.473739	NM_009950	ENSMUSG00000045867	Cradd	RAIDD	CASP2 and RIPK1 domain containing adaptor with death domain	protein-coding
chr10_95323854_95324354	194.528	-0.0357038	0.166394	-0.214574	0.830099	0.937133	all_samples_summits_34227	chr10	95323854	95324354	+	promoter-TSS (NM_001330141)	promoter-TSS (NM_001330141)	33	NM_001330141	12905	Mm.473739	NM_009950	ENSMUSG00000045867	Cradd	RAIDD	CASP2 and RIPK1 domain containing adaptor with death domain	protein-coding
chr10_95361266_95361766	318.25	-0.291558	0.272744	-1.06898	0.285079	0.598863	all_samples_summits_34228	chr10	95361266	95361766	+	intron (NR_045337, intron 2 of 2)	intron (NR_045337, intron 2 of 2)	25240	NR_045337	69629	Mm.250542	NR_045337	ENSMUSG00000100550	2310039L15Rik	A53T-syn|G2-3|PrPsynA53T|Tg(Prnp-SNCA*A53T)23Mkle	RIKEN cDNA 2310039L15 gene	ncRNA
chr10_95371913_95372413	50.8704	0.148198	0.315111	0.470304	0.638138	0.845707	all_samples_summits_34229	chr10	95371913	95372413	+	Intergenic	Intergenic	35887	NR_045337	69629	Mm.250542	NR_045337	ENSMUSG00000100550	2310039L15Rik	A53T-syn|G2-3|PrPsynA53T|Tg(Prnp-SNCA*A53T)23Mkle	RIKEN cDNA 2310039L15 gene	ncRNA
chr10_95385729_95386229	237.002	-0.000936711	0.158687	-0.00590288	0.99529	0.998711	all_samples_summits_34230	chr10	95385729	95386229	+	Intergenic	Intergenic	29304	NM_001168657	216233	Mm.474283	NM_007706	ENSMUSG00000020027	Socs2	8030460M17|AI527257|AW108012|CIS2|Cish2|D130043N08Rik|JAB|SOCS-2|SSI-2|hg	suppressor of cytokine signaling 2	protein-coding
chr10_95388699_95389199	353.324	0.0178975	0.10483	0.170729	0.864437	0.950917	all_samples_summits_34231	chr10	95388699	95389199	+	Intergenic	Intergenic	26334	NM_001168657	216233	Mm.474283	NM_007706	ENSMUSG00000020027	Socs2	8030460M17|AI527257|AW108012|CIS2|Cish2|D130043N08Rik|JAB|SOCS-2|SSI-2|hg	suppressor of cytokine signaling 2	protein-coding
chr10_95395386_95395886	138.562	-0.134426	0.175181	-0.767353	0.442872	0.727608	all_samples_summits_34232	chr10	95395386	95395886	+	Intergenic	Intergenic	19647	NM_001168657	216233	Mm.474283	NM_007706	ENSMUSG00000020027	Socs2	8030460M17|AI527257|AW108012|CIS2|Cish2|D130043N08Rik|JAB|SOCS-2|SSI-2|hg	suppressor of cytokine signaling 2	protein-coding
chr10_95398556_95399056	98.7514	0.126032	0.175924	0.7164	0.473744	0.748091	all_samples_summits_34233	chr10	95398556	95399056	+	Intergenic	Intergenic	16477	NM_001168657	216233	Mm.474283	NM_007706	ENSMUSG00000020027	Socs2	8030460M17|AI527257|AW108012|CIS2|Cish2|D130043N08Rik|JAB|SOCS-2|SSI-2|hg	suppressor of cytokine signaling 2	protein-coding
chr10_95410631_95411131	58.0631	-0.665409	0.246962	-2.69438	0.00705206	0.0864565	all_samples_summits_34234	chr10	95410631	95411131	+	TTS (NM_007706)	TTS (NM_007706)	4402	NM_001168657	216233	Mm.474283	NM_007706	ENSMUSG00000020027	Socs2	8030460M17|AI527257|AW108012|CIS2|Cish2|D130043N08Rik|JAB|SOCS-2|SSI-2|hg	suppressor of cytokine signaling 2	protein-coding
chr10_95414191_95414691	66.1944	0.556257	0.252473	2.20324	0.027578	0.184578	all_samples_summits_34235	chr10	95414191	95414691	+	intron (NM_001168657, intron 1 of 1)	CpG	842	NM_001168657	216233	Mm.474283	NM_007706	ENSMUSG00000020027	Socs2	8030460M17|AI527257|AW108012|CIS2|Cish2|D130043N08Rik|JAB|SOCS-2|SSI-2|hg	suppressor of cytokine signaling 2	protein-coding
chr10_95414698_95415198	97.8523	0.387281	0.193997	1.99632	0.0458986	0.241551	all_samples_summits_34236	chr10	95414698	95415198	+	exon (NM_007706, exon 2 of 3)	exon (NM_007706, exon 2 of 3)	335	NM_001168657	216233	Mm.474283	NM_007706	ENSMUSG00000020027	Socs2	8030460M17|AI527257|AW108012|CIS2|Cish2|D130043N08Rik|JAB|SOCS-2|SSI-2|hg	suppressor of cytokine signaling 2	protein-coding
chr10_95415442_95415942	164.191	0.326538	0.157768	2.06973	0.0384772	0.219325	all_samples_summits_34237	chr10	95415442	95415942	+	promoter-TSS (NM_001168656)	promoter-TSS (NM_001168656)	-208	NM_001168656	216233	Mm.474283	NM_007706	ENSMUSG00000020027	Socs2	8030460M17|AI527257|AW108012|CIS2|Cish2|D130043N08Rik|JAB|SOCS-2|SSI-2|hg	suppressor of cytokine signaling 2	protein-coding
chr10_95416036_95416536	142.039	0.173334	0.192059	0.902504	0.366789	0.669296	all_samples_summits_34238	chr10	95416036	95416536	+	promoter-TSS (NM_001168656)	promoter-TSS (NM_001168656)	-74	NM_001168655	216233	Mm.474283	NM_007706	ENSMUSG00000020027	Socs2	8030460M17|AI527257|AW108012|CIS2|Cish2|D130043N08Rik|JAB|SOCS-2|SSI-2|hg	suppressor of cytokine signaling 2	protein-coding
chr10_95416565_95417065	445.299	0.0501473	0.100054	0.501201	0.61623	0.834406	all_samples_summits_34239	chr10	95416565	95417065	+	promoter-TSS (NM_007706)	promoter-TSS (NM_007706)	42	NM_007706	216233	Mm.474283	NM_007706	ENSMUSG00000020027	Socs2	8030460M17|AI527257|AW108012|CIS2|Cish2|D130043N08Rik|JAB|SOCS-2|SSI-2|hg	suppressor of cytokine signaling 2	protein-coding
chr10_95417107_95417607	321.781	0.0808253	0.115727	0.698412	0.48492	0.755848	all_samples_summits_34240	chr10	95417107	95417607	+	promoter-TSS (NM_007706)	promoter-TSS (NM_007706)	-18	NR_045338	70523	Mm.158398	NR_045338	ENSMUSG00000097766	5730420D15Rik	-	RIKEN cDNA 5730420D15 gene	ncRNA
chr10_95417788_95418288	226.981	0.146255	0.135742	1.07745	0.281278	0.595494	all_samples_summits_34241	chr10	95417788	95418288	+	intron (NR_045339, intron 1 of 4)	intron (NR_045339, intron 1 of 4)	663	NR_045339	70523	Mm.158398	NR_045338	ENSMUSG00000097766	5730420D15Rik	-	RIKEN cDNA 5730420D15 gene	ncRNA
chr10_95420202_95420702	101.535	-0.200809	0.295626	-0.679269	0.496967	0.764198	all_samples_summits_34242	chr10	95420202	95420702	+	intron (NR_045339, intron 2 of 4)	L2|LINE|L2	3077	NR_045339	70523	Mm.158398	NR_045338	ENSMUSG00000097766	5730420D15Rik	-	RIKEN cDNA 5730420D15 gene	ncRNA
chr10_95438477_95438977	132.385	-0.287601	0.208247	-1.38106	0.167261	0.465866	all_samples_summits_34243	chr10	95438477	95438977	+	Intergenic	Intergenic	21352	NR_045339	70523	Mm.158398	NR_045338	ENSMUSG00000097766	5730420D15Rik	-	RIKEN cDNA 5730420D15 gene	ncRNA
chr10_95439039_95439539	112.318	-0.187326	0.222666	-0.841287	0.400187	0.69543	all_samples_summits_34244	chr10	95439039	95439539	+	Intergenic	Intergenic	21914	NR_045339	70523	Mm.158398	NR_045338	ENSMUSG00000097766	5730420D15Rik	-	RIKEN cDNA 5730420D15 gene	ncRNA
chr10_95439650_95440150	190.376	-0.0746891	0.188738	-0.395729	0.692305	0.872529	all_samples_summits_34245	chr10	95439650	95440150	+	Intergenic	MIR|SINE|MIR	22525	NR_045339	70523	Mm.158398	NR_045338	ENSMUSG00000097766	5730420D15Rik	-	RIKEN cDNA 5730420D15 gene	ncRNA
chr10_95457636_95458136	66.8446	0.082975	0.243987	0.34008	0.733796	0.893692	all_samples_summits_34246	chr10	95457636	95458136	+	Intergenic	B3|SINE|B2	40511	NR_045339	70523	Mm.158398	NR_045338	ENSMUSG00000097766	5730420D15Rik	-	RIKEN cDNA 5730420D15 gene	ncRNA
chr10_95458349_95458849	272.362	-0.13953	0.117373	-1.18878	0.234527	0.548604	all_samples_summits_34247	chr10	95458349	95458849	+	Intergenic	Intergenic	41224	NR_045339	70523	Mm.158398	NR_045338	ENSMUSG00000097766	5730420D15Rik	-	RIKEN cDNA 5730420D15 gene	ncRNA
chr10_95465465_95465965	218.539	-0.0510367	0.150262	-0.339652	0.734118	0.89382	all_samples_summits_34248	chr10	95465465	95465965	+	Intergenic	Intergenic	36234	NM_001359477	67270	Mm.30008	NM_026065	ENSMUSG00000062981	Mrpl42	2700009F22Rik|2900055D03Rik|D10Ertd322e|HSPC204|L31mt|L42mt|MRP-L31|MRP-L42|MRP-S32|PTD007|Rpml31|S32mt	mitochondrial ribosomal protein L42	protein-coding
chr10_95475895_95476395	167.876	-0.148259	0.156473	-0.947503	0.343382	0.650584	all_samples_summits_34249	chr10	95475895	95476395	+	Intergenic	Intergenic	25804	NM_001359477	67270	Mm.30008	NM_026065	ENSMUSG00000062981	Mrpl42	2700009F22Rik|2900055D03Rik|D10Ertd322e|HSPC204|L31mt|L42mt|MRP-L31|MRP-L42|MRP-S32|PTD007|Rpml31|S32mt	mitochondrial ribosomal protein L42	protein-coding
chr10_95501695_95502195	194.674	0.0529974	0.133035	0.398371	0.690356	0.871594	all_samples_summits_34250	chr10	95501695	95502195	+	promoter-TSS (NM_001359477)	promoter-TSS (NM_001359477)	4	NM_001359477	67270	Mm.30008	NM_026065	ENSMUSG00000062981	Mrpl42	2700009F22Rik|2900055D03Rik|D10Ertd322e|HSPC204|L31mt|L42mt|MRP-L31|MRP-L42|MRP-S32|PTD007|Rpml31|S32mt	mitochondrial ribosomal protein L42	protein-coding
chr10_95514837_95515337	622.03	0.099762	0.105366	0.946818	0.343731	0.650889	all_samples_summits_34251	chr10	95514837	95515337	+	promoter-TSS (NM_080560)	promoter-TSS (NM_080560)	-75	NM_080560	93765	Mm.371667	NM_080560	ENSMUSG00000074781	Ube2n	1500026J17Rik|AL022654|BB101821|UBC13	ubiquitin-conjugating enzyme E2N	protein-coding
chr10_95515505_95516005	194.418	-0.0102379	0.161177	-0.0635192	0.949353	0.982631	all_samples_summits_34252	chr10	95515505	95516005	+	intron (NM_080560, intron 1 of 3)	CpG	593	NM_080560	93765	Mm.371667	NM_080560	ENSMUSG00000074781	Ube2n	1500026J17Rik|AL022654|BB101821|UBC13	ubiquitin-conjugating enzyme E2N	protein-coding
chr10_95526724_95527224	63.0032	0.104199	0.254001	0.410232	0.681636	0.867545	all_samples_summits_34253	chr10	95526724	95527224	+	intron (NM_080560, intron 1 of 3)	intron (NM_080560, intron 1 of 3)	11812	NM_080560	93765	Mm.371667	NM_080560	ENSMUSG00000074781	Ube2n	1500026J17Rik|AL022654|BB101821|UBC13	ubiquitin-conjugating enzyme E2N	protein-coding
chr10_95556043_95556543	130.327	-0.206899	0.154944	-1.33532	0.181773	0.484457	all_samples_summits_34254	chr10	95556043	95556543	+	intron (NM_001358996, intron 1 of 4)	intron (NM_001358996, intron 1 of 4)	3028	NR_037212	100526463		NR_037212	ENSMUSG00000092867	Mir3058	mir-3058|mmu-mir-3058	microRNA 3058	ncRNA
chr10_95563359_95563859	85.0583	0.492452	0.188508	2.61237	0.00899178	0.0987223	all_samples_summits_34255	chr10	95563359	95563859	+	intron (NM_001358996, intron 1 of 4)	CpG	537	NM_027722	71207	Mm.24397	NM_027722	ENSMUSG00000020029	Nudt4	4933436C10Rik|DIPP-2|DIPP2|DIPP2alpha|DIPP2beta|HDCMB47P	nudix (nucleoside diphosphate linked moiety X)-type motif 4	protein-coding
chr10_95564048_95564548	316.689	0.402598	0.114064	3.52958	0.000416227	0.0164407	all_samples_summits_34256	chr10	95564048	95564548	+	promoter-TSS (NM_027722)	promoter-TSS (NM_027722)	-152	NM_001358996	71207	Mm.24397	NM_027722	ENSMUSG00000020029	Nudt4	4933436C10Rik|DIPP-2|DIPP2|DIPP2alpha|DIPP2beta|HDCMB47P	nudix (nucleoside diphosphate linked moiety X)-type motif 4	protein-coding
chr10_95576790_95577290	117.703	0.0480378	0.170468	0.281799	0.778098	0.915169	all_samples_summits_34257	chr10	95576790	95577290	+	Intergenic	Intergenic	-12894	NM_001358996	71207	Mm.24397	NM_027722	ENSMUSG00000020029	Nudt4	4933436C10Rik|DIPP-2|DIPP2|DIPP2alpha|DIPP2beta|HDCMB47P	nudix (nucleoside diphosphate linked moiety X)-type motif 4	protein-coding
chr10_95577470_95577970	100.601	-0.133594	0.208189	-0.641694	0.521072	0.779693	all_samples_summits_34258	chr10	95577470	95577970	+	Intergenic	Intergenic	-13574	NM_001358996	71207	Mm.24397	NM_027722	ENSMUSG00000020029	Nudt4	4933436C10Rik|DIPP-2|DIPP2|DIPP2alpha|DIPP2beta|HDCMB47P	nudix (nucleoside diphosphate linked moiety X)-type motif 4	protein-coding
chr10_95630922_95631422	59.9308	0.295989	0.549252	0.538894	0.58996	0.819533	all_samples_summits_34259	chr10	95630922	95631422	+	Intergenic	B3|SINE|B2	-67026	NM_001358996	71207	Mm.24397	NM_027722	ENSMUSG00000020029	Nudt4	4933436C10Rik|DIPP-2|DIPP2|DIPP2alpha|DIPP2beta|HDCMB47P	nudix (nucleoside diphosphate linked moiety X)-type motif 4	protein-coding
chr10_95639405_95639905	112.332	-0.465631	0.42449	-1.09692	0.272677	0.587341	all_samples_summits_34260	chr10	95639405	95639905	+	Intergenic	MLT2B4|LTR|ERVL	-75509	NM_001358996	71207	Mm.24397	NM_027722	ENSMUSG00000020029	Nudt4	4933436C10Rik|DIPP-2|DIPP2|DIPP2alpha|DIPP2beta|HDCMB47P	nudix (nucleoside diphosphate linked moiety X)-type motif 4	protein-coding
chr10_95643922_95644422	341.754	-0.372008	0.125716	-2.95913	0.00308511	0.0534527	all_samples_summits_34261	chr10	95643922	95644422	+	Intergenic	Intergenic	-80026	NM_001358996	71207	Mm.24397	NM_027722	ENSMUSG00000020029	Nudt4	4933436C10Rik|DIPP-2|DIPP2|DIPP2alpha|DIPP2beta|HDCMB47P	nudix (nucleoside diphosphate linked moiety X)-type motif 4	protein-coding
chr10_95680964_95681464	78.0421	0.133004	0.311485	0.427	0.66938	0.861409	all_samples_summits_34262	chr10	95680964	95681464	+	Intergenic	RLTR12D|LTR|ERVK	-117068	NM_001358996	71207	Mm.24397	NM_027722	ENSMUSG00000020029	Nudt4	4933436C10Rik|DIPP-2|DIPP2|DIPP2alpha|DIPP2beta|HDCMB47P	nudix (nucleoside diphosphate linked moiety X)-type motif 4	protein-coding
chr10_95704800_95705300	68.5849	-0.0840979	0.216928	-0.387677	0.698255	0.875804	all_samples_summits_34263	chr10	95704800	95705300	+	Intergenic	Intergenic	-140904	NM_001358996	71207	Mm.24397	NM_027722	ENSMUSG00000020029	Nudt4	4933436C10Rik|DIPP-2|DIPP2|DIPP2alpha|DIPP2beta|HDCMB47P	nudix (nucleoside diphosphate linked moiety X)-type motif 4	protein-coding
chr10_95762568_95763068	252.7	0.0786128	0.142831	0.550392	0.582051	0.815652	all_samples_summits_34264	chr10	95762568	95763068	+	Intergenic	Intergenic	-177845	NM_001001932	216238	Mm.210035	NM_001001932	ENSMUSG00000036499	Eea1	A430109M19Rik|B230358H09Rik|ZFYVE2	early endosome antigen 1	protein-coding
chr10_95773478_95773978	363.808	0.133266	0.139432	0.955779	0.339184	0.646833	all_samples_summits_34265	chr10	95773478	95773978	+	Intergenic	Intergenic	-166935	NM_001001932	216238	Mm.210035	NM_001001932	ENSMUSG00000036499	Eea1	A430109M19Rik|B230358H09Rik|ZFYVE2	early endosome antigen 1	protein-coding
chr10_95778470_95778970	107.948	0.0655514	0.266993	0.245518	0.806056	0.927239	all_samples_summits_34266	chr10	95778470	95778970	+	Intergenic	Intergenic	-161943	NM_001001932	216238	Mm.210035	NM_001001932	ENSMUSG00000036499	Eea1	A430109M19Rik|B230358H09Rik|ZFYVE2	early endosome antigen 1	protein-coding
chr10_95779794_95780294	204.006	-0.102867	0.16242	-0.633335	0.526515	0.783348	all_samples_summits_34267	chr10	95779794	95780294	+	Intergenic	Intergenic	-160619	NM_001001932	216238	Mm.210035	NM_001001932	ENSMUSG00000036499	Eea1	A430109M19Rik|B230358H09Rik|ZFYVE2	early endosome antigen 1	protein-coding
chr10_95862671_95863171	254.267	-0.200033	0.162122	-1.23384	0.217262	0.527804	all_samples_summits_34268	chr10	95862671	95863171	+	Intergenic	Intergenic	-77742	NM_001001932	216238	Mm.210035	NM_001001932	ENSMUSG00000036499	Eea1	A430109M19Rik|B230358H09Rik|ZFYVE2	early endosome antigen 1	protein-coding
chr10_95864714_95865214	125.504	0.0645936	0.19324	0.334266	0.738179	0.896088	all_samples_summits_34269	chr10	95864714	95865214	+	Intergenic	Intergenic	-75699	NM_001001932	216238	Mm.210035	NM_001001932	ENSMUSG00000036499	Eea1	A430109M19Rik|B230358H09Rik|ZFYVE2	early endosome antigen 1	protein-coding
chr10_95884089_95884589	72.4637	0.243137	0.299702	0.811262	0.417215	0.708475	all_samples_summits_34270	chr10	95884089	95884589	+	Intergenic	MT2A|LTR|ERVL	-56324	NM_001001932	216238	Mm.210035	NM_001001932	ENSMUSG00000036499	Eea1	A430109M19Rik|B230358H09Rik|ZFYVE2	early endosome antigen 1	protein-coding
chr10_95894659_95895159	101.481	-0.0556436	0.194416	-0.286209	0.774718	0.913516	all_samples_summits_34271	chr10	95894659	95895159	+	Intergenic	Intergenic	-45754	NM_001001932	216238	Mm.210035	NM_001001932	ENSMUSG00000036499	Eea1	A430109M19Rik|B230358H09Rik|ZFYVE2	early endosome antigen 1	protein-coding
chr10_95911002_95911502	52.398	0.234535	0.364105	0.64414	0.519485	0.77882	all_samples_summits_34272	chr10	95911002	95911502	+	Intergenic	Intergenic	-29411	NM_001001932	216238	Mm.210035	NM_001001932	ENSMUSG00000036499	Eea1	A430109M19Rik|B230358H09Rik|ZFYVE2	early endosome antigen 1	protein-coding
chr10_95940338_95940838	505.795	0.26811	0.0960472	2.79144	0.00524738	0.0734325	all_samples_summits_34273	chr10	95940338	95940838	+	promoter-TSS (NM_001001932)	promoter-TSS (NM_001001932)	-75	NM_001001932	216238	Mm.210035	NM_001001932	ENSMUSG00000036499	Eea1	A430109M19Rik|B230358H09Rik|ZFYVE2	early endosome antigen 1	protein-coding
chr10_95940876_95941376	285.902	0.194517	0.106724	1.82262	0.0683613	0.29832	all_samples_summits_34274	chr10	95940876	95941376	+	intron (NM_001001932, intron 1 of 28)	CpG	463	NM_001001932	216238	Mm.210035	NM_001001932	ENSMUSG00000036499	Eea1	A430109M19Rik|B230358H09Rik|ZFYVE2	early endosome antigen 1	protein-coding
chr10_96015738_96016238	62.193	0.711399	0.316938	2.2446	0.0247939	0.17393	all_samples_summits_34275	chr10	96015738	96016238	+	intron (NM_001001932, intron 13 of 28)	intron (NM_001001932, intron 13 of 28)	75325	NM_001001932	216238	Mm.210035	NM_001001932	ENSMUSG00000036499	Eea1	A430109M19Rik|B230358H09Rik|ZFYVE2	early endosome antigen 1	protein-coding
chr10_96033607_96034107	40.4158	-0.00190706	0.277499	-0.0068723	0.994517	0.998446	all_samples_summits_34276	chr10	96033607	96034107	+	intron (NM_001001932, intron 22 of 28)	intron (NM_001001932, intron 22 of 28)	93194	NM_001001932	216238	Mm.210035	NM_001001932	ENSMUSG00000036499	Eea1	A430109M19Rik|B230358H09Rik|ZFYVE2	early endosome antigen 1	protein-coding
chr10_96125703_96126203	97.1222	-0.0749579	0.235628	-0.31812	0.750394	0.901731	all_samples_summits_34277	chr10	96125703	96126203	+	Intergenic	Intergenic	-100254	NR_110448	74881	Mm.410819	NR_110448	ENSMUSG00000112762	4930459C07Rik	-	RIKEN cDNA 4930459C07 gene	ncRNA
chr10_96188087_96188587	53.1619	-0.348779	0.327618	-1.06459	0.287061	0.600768	all_samples_summits_34278	chr10	96188087	96188587	+	Intergenic	Intergenic	-37870	NR_110448	74881	Mm.410819	NR_110448	ENSMUSG00000112762	4930459C07Rik	-	RIKEN cDNA 4930459C07 gene	ncRNA
chr10_96213870_96214370	171.456	0.247492	0.151956	1.62871	0.103375	0.367545	all_samples_summits_34279	chr10	96213870	96214370	+	Intergenic	Intergenic	-12087	NR_110448	74881	Mm.410819	NR_110448	ENSMUSG00000112762	4930459C07Rik	-	RIKEN cDNA 4930459C07 gene	ncRNA
chr10_96230291_96230791	120.8	0.351363	0.185179	1.89742	0.057772	0.273218	all_samples_summits_34280	chr10	96230291	96230791	+	intron (NR_110448, intron 1 of 2)	intron (NR_110448, intron 1 of 2)	4334	NR_110448	74881	Mm.410819	NR_110448	ENSMUSG00000112762	4930459C07Rik	-	RIKEN cDNA 4930459C07 gene	ncRNA
chr10_96264794_96265294	113.955	0.247543	0.163324	1.51566	0.129606	0.409787	all_samples_summits_34281	chr10	96264794	96265294	+	Intergenic	Intergenic	38837	NR_110448	74881	Mm.410819	NR_110448	ENSMUSG00000112762	4930459C07Rik	-	RIKEN cDNA 4930459C07 gene	ncRNA
chr10_96309663_96310163	118.828	0.211656	0.228903	0.924655	0.355145	0.660195	all_samples_summits_34282	chr10	96309663	96310163	+	Intergenic	Intergenic	83706	NR_110448	74881	Mm.410819	NR_110448	ENSMUSG00000112762	4930459C07Rik	-	RIKEN cDNA 4930459C07 gene	ncRNA
chr10_96325383_96325883	81.7196	-0.30189	0.250568	-1.20482	0.228272	0.541267	all_samples_summits_34283	chr10	96325383	96325883	+	Intergenic	Intergenic	99426	NR_110448	74881	Mm.410819	NR_110448	ENSMUSG00000112762	4930459C07Rik	-	RIKEN cDNA 4930459C07 gene	ncRNA
chr10_96337972_96338472	475.191	-0.174797	0.119588	-1.46166	0.143835	0.431866	all_samples_summits_34284	chr10	96337972	96338472	+	Intergenic	Intergenic	112015	NR_110448	74881	Mm.410819	NR_110448	ENSMUSG00000112762	4930459C07Rik	-	RIKEN cDNA 4930459C07 gene	ncRNA
chr10_96338525_96339025	259.733	0.186286	0.118833	1.56763	0.116967	0.389789	all_samples_summits_34285	chr10	96338525	96339025	+	Intergenic	Intergenic	112568	NR_110448	74881	Mm.410819	NR_110448	ENSMUSG00000112762	4930459C07Rik	-	RIKEN cDNA 4930459C07 gene	ncRNA
chr10_96342446_96342946	122.059	-0.0186298	0.170174	-0.109475	0.912826	0.968819	all_samples_summits_34286	chr10	96342446	96342946	+	Intergenic	Intergenic	116489	NR_110448	74881	Mm.410819	NR_110448	ENSMUSG00000112762	4930459C07Rik	-	RIKEN cDNA 4930459C07 gene	ncRNA
chr10_96459125_96459625	81.1597	0.509425	0.270148	1.88573	0.0593319	0.276699	all_samples_summits_34287	chr10	96459125	96459625	+	Intergenic	Intergenic	-157626	NM_007569	12226	Mm.23811	NM_007569	ENSMUSG00000036478	Btg1	AI426953|AW546738	B cell translocation gene 1, anti-proliferative	protein-coding
chr10_96463708_96464208	71.8691	-0.171144	0.242353	-0.706175	0.480079	0.752529	all_samples_summits_34288	chr10	96463708	96464208	+	Intergenic	Intergenic	-153043	NM_007569	12226	Mm.23811	NM_007569	ENSMUSG00000036478	Btg1	AI426953|AW546738	B cell translocation gene 1, anti-proliferative	protein-coding
chr10_96493687_96494187	81.4169	0.197685	0.246003	0.803589	0.421634	0.71188	all_samples_summits_34289	chr10	96493687	96494187	+	Intergenic	Intergenic	-123064	NM_007569	12226	Mm.23811	NM_007569	ENSMUSG00000036478	Btg1	AI426953|AW546738	B cell translocation gene 1, anti-proliferative	protein-coding
chr10_96499195_96499695	106.386	0.00468717	0.259328	0.0180743	0.98558	0.995052	all_samples_summits_34290	chr10	96499195	96499695	+	Intergenic	Intergenic	-117556	NM_007569	12226	Mm.23811	NM_007569	ENSMUSG00000036478	Btg1	AI426953|AW546738	B cell translocation gene 1, anti-proliferative	protein-coding
chr10_96616702_96617202	745.357	0.220604	0.0765788	2.88075	0.00396733	0.0625461	all_samples_summits_34291	chr10	96616702	96617202	+	promoter-TSS (NM_007569)	promoter-TSS (NM_007569)	-49	NM_007569	12226	Mm.23811	NM_007569	ENSMUSG00000036478	Btg1	AI426953|AW546738	B cell translocation gene 1, anti-proliferative	protein-coding
chr10_96617272_96617772	171.404	0.0452531	0.142948	0.31657	0.75157	0.902223	all_samples_summits_34292	chr10	96617272	96617772	+	intron (NM_007569, intron 1 of 1)	CpG	521	NM_007569	12226	Mm.23811	NM_007569	ENSMUSG00000036478	Btg1	AI426953|AW546738	B cell translocation gene 1, anti-proliferative	protein-coding
chr10_96618210_96618710	127.146	0.494754	0.181811	2.72125	0.00650349	0.0825108	all_samples_summits_34293	chr10	96618210	96618710	+	exon (NM_007569, exon 2 of 2)	exon (NM_007569, exon 2 of 2)	1459	NM_007569	12226	Mm.23811	NM_007569	ENSMUSG00000036478	Btg1	AI426953|AW546738	B cell translocation gene 1, anti-proliferative	protein-coding
chr10_96620729_96621229	89.8154	0.41009	0.237599	1.72598	0.0843517	0.33127	all_samples_summits_34294	chr10	96620729	96621229	+	3' UTR (NM_007569, exon 2 of 2)	3' UTR (NM_007569, exon 2 of 2)	3978	NM_007569	12226	Mm.23811	NM_007569	ENSMUSG00000036478	Btg1	AI426953|AW546738	B cell translocation gene 1, anti-proliferative	protein-coding
chr10_96621475_96621975	71.8121	0.358432	0.250553	1.43056	0.152555	0.444306	all_samples_summits_34295	chr10	96621475	96621975	+	3' UTR (NM_007569, exon 2 of 2)	3' UTR (NM_007569, exon 2 of 2)	4724	NM_007569	12226	Mm.23811	NM_007569	ENSMUSG00000036478	Btg1	AI426953|AW546738	B cell translocation gene 1, anti-proliferative	protein-coding
chr10_96623150_96623650	52.9362	0.424503	0.273458	1.55235	0.120578	0.3962	all_samples_summits_34296	chr10	96623150	96623650	+	TTS (NM_007569)	TTS (NM_007569)	6399	NM_007569	12226	Mm.23811	NM_007569	ENSMUSG00000036478	Btg1	AI426953|AW546738	B cell translocation gene 1, anti-proliferative	protein-coding
chr10_96628287_96628787	175.028	-0.00634345	0.182672	-0.0347259	0.972298	0.990488	all_samples_summits_34297	chr10	96628287	96628787	+	Intergenic	Intergenic	11536	NM_007569	12226	Mm.23811	NM_007569	ENSMUSG00000036478	Btg1	AI426953|AW546738	B cell translocation gene 1, anti-proliferative	protein-coding
chr10_96632809_96633309	73.6354	0.163407	0.288904	0.56561	0.571659	0.809765	all_samples_summits_34298	chr10	96632809	96633309	+	Intergenic	Intergenic	16058	NM_007569	12226	Mm.23811	NM_007569	ENSMUSG00000036478	Btg1	AI426953|AW546738	B cell translocation gene 1, anti-proliferative	protein-coding
chr10_96686091_96686591	94.2531	0.135615	0.257252	0.52717	0.598076	0.824573	all_samples_summits_34299	chr10	96686091	96686591	+	Intergenic	Intergenic	69340	NM_007569	12226	Mm.23811	NM_007569	ENSMUSG00000036478	Btg1	AI426953|AW546738	B cell translocation gene 1, anti-proliferative	protein-coding
chr10_96686799_96687299	121.872	0.121049	0.219489	0.551503	0.581289	0.815368	all_samples_summits_34300	chr10	96686799	96687299	+	Intergenic	Intergenic	70048	NM_007569	12226	Mm.23811	NM_007569	ENSMUSG00000036478	Btg1	AI426953|AW546738	B cell translocation gene 1, anti-proliferative	protein-coding
chr10_96690243_96690743	139.106	0.161694	0.199524	0.810401	0.41771	0.708796	all_samples_summits_34301	chr10	96690243	96690743	+	Intergenic	Intergenic	73492	NM_007569	12226	Mm.23811	NM_007569	ENSMUSG00000036478	Btg1	AI426953|AW546738	B cell translocation gene 1, anti-proliferative	protein-coding
chr10_96690860_96691360	335.05	0.167493	0.133252	1.25696	0.208766	0.517077	all_samples_summits_34302	chr10	96690860	96691360	+	Intergenic	Intergenic	74109	NM_007569	12226	Mm.23811	NM_007569	ENSMUSG00000036478	Btg1	AI426953|AW546738	B cell translocation gene 1, anti-proliferative	protein-coding
chr10_96697665_96698165	260.662	0.153259	0.151085	1.01439	0.310398	0.622422	all_samples_summits_34303	chr10	96697665	96698165	+	Intergenic	Intergenic	80914	NM_007569	12226	Mm.23811	NM_007569	ENSMUSG00000036478	Btg1	AI426953|AW546738	B cell translocation gene 1, anti-proliferative	protein-coding
chr10_96708405_96708905	104.343	0.384307	0.210378	1.82675	0.0677379	0.296767	all_samples_summits_34304	chr10	96708405	96708905	+	Intergenic	Intergenic	91654	NM_007569	12226	Mm.23811	NM_007569	ENSMUSG00000036478	Btg1	AI426953|AW546738	B cell translocation gene 1, anti-proliferative	protein-coding
chr10_96709911_96710411	138.291	0.437605	0.14677	2.98157	0.00286771	0.0514361	all_samples_summits_34305	chr10	96709911	96710411	+	Intergenic	ERVB2_1-I_MM-int|LTR|ERVK	93160	NM_007569	12226	Mm.23811	NM_007569	ENSMUSG00000036478	Btg1	AI426953|AW546738	B cell translocation gene 1, anti-proliferative	protein-coding
chr10_96716363_96716863	45.0256	-0.13497	0.275992	-0.489035	0.624817	0.838885	all_samples_summits_34306	chr10	96716363	96716863	+	Intergenic	Intergenic	99612	NM_007569	12226	Mm.23811	NM_007569	ENSMUSG00000036478	Btg1	AI426953|AW546738	B cell translocation gene 1, anti-proliferative	protein-coding
chr10_96722430_96722930	78.6632	0.203498	0.235766	0.863137	0.388062	0.685653	all_samples_summits_34307	chr10	96722430	96722930	+	Intergenic	Intergenic	105679	NM_007569	12226	Mm.23811	NM_007569	ENSMUSG00000036478	Btg1	AI426953|AW546738	B cell translocation gene 1, anti-proliferative	protein-coding
chr10_96727416_96727916	171.326	0.255112	0.14675	1.73841	0.0821393	0.327355	all_samples_summits_34308	chr10	96727416	96727916	+	Intergenic	Intergenic	110665	NM_007569	12226	Mm.23811	NM_007569	ENSMUSG00000036478	Btg1	AI426953|AW546738	B cell translocation gene 1, anti-proliferative	protein-coding
chr10_96735856_96736356	163.255	0.291438	0.165955	1.75612	0.0790673	0.321514	all_samples_summits_34309	chr10	96735856	96736356	+	Intergenic	Intergenic	119105	NM_007569	12226	Mm.23811	NM_007569	ENSMUSG00000036478	Btg1	AI426953|AW546738	B cell translocation gene 1, anti-proliferative	protein-coding
chr10_96750826_96751326	254.081	0.153656	0.151693	1.01294	0.31109	0.622906	all_samples_summits_34310	chr10	96750826	96751326	+	Intergenic	Intergenic	134075	NM_007569	12226	Mm.23811	NM_007569	ENSMUSG00000036478	Btg1	AI426953|AW546738	B cell translocation gene 1, anti-proliferative	protein-coding
chr10_96751442_96751942	171.894	0.422365	0.149708	2.82125	0.00478373	0.0694731	all_samples_summits_34311	chr10	96751442	96751942	+	Intergenic	Intergenic	134691	NM_007569	12226	Mm.23811	NM_007569	ENSMUSG00000036478	Btg1	AI426953|AW546738	B cell translocation gene 1, anti-proliferative	protein-coding
chr10_96756607_96757107	78.0717	0.385385	0.223794	1.72205	0.0850608	0.332802	all_samples_summits_34312	chr10	96756607	96757107	+	Intergenic	Intergenic	139856	NM_007569	12226	Mm.23811	NM_007569	ENSMUSG00000036478	Btg1	AI426953|AW546738	B cell translocation gene 1, anti-proliferative	protein-coding
chr10_96875630_96876130	56.3317	0.701583	0.320102	2.19175	0.0283975	0.187657	all_samples_summits_34313	chr10	96875630	96876130	+	Intergenic	Intergenic	-159888	NR_045358	75301	Mm.108650	NR_045358	ENSMUSG00000111924	4930556N09Rik	-	RIKEN cDNA 4930556N09 gene	ncRNA
chr10_96947946_96948446	70.9354	0.0158377	0.339509	0.0466489	0.962793	0.987411	all_samples_summits_34314	chr10	96947946	96948446	+	Intergenic	Intergenic	-87572	NR_045358	75301	Mm.108650	NR_045358	ENSMUSG00000111924	4930556N09Rik	-	RIKEN cDNA 4930556N09 gene	ncRNA
chr10_97059774_97060274	79.7943	-0.798659	0.245503	-3.25315	0.00114134	0.0304926	all_samples_summits_34315	chr10	97059774	97060274	+	intron (NR_045358, intron 4 of 4)	intron (NR_045358, intron 4 of 4)	24256	NR_045358	75301	Mm.108650	NR_045358	ENSMUSG00000111924	4930556N09Rik	-	RIKEN cDNA 4930556N09 gene	ncRNA
chr10_97312923_97313423	169.575	0.306962	0.126731	2.42216	0.0154284	0.134471	all_samples_summits_34316	chr10	97312923	97313423	+	Intergenic	Intergenic	-110305	NR_039547	100628616		NR_039547	ENSMUSG00000105557	Mir3966	mmu-mir-3966|mu-mir-3966	microRNA 3966	ncRNA
chr10_97313565_97314065	202.31	0.28557	0.132433	2.15633	0.0310576	0.196313	all_samples_summits_34317	chr10	97313565	97314065	+	Intergenic	Intergenic	-109663	NR_039547	100628616		NR_039547	ENSMUSG00000105557	Mir3966	mmu-mir-3966|mu-mir-3966	microRNA 3966	ncRNA
chr10_97397428_97397928	101.474	-0.556282	0.242782	-2.29128	0.0219472	0.163126	all_samples_summits_34318	chr10	97397428	97397928	+	Intergenic	Intergenic	-25800	NR_039547	100628616		NR_039547	ENSMUSG00000105557	Mir3966	mmu-mir-3966|mu-mir-3966	microRNA 3966	ncRNA
chr10_97436669_97437169	274.105	0.0110794	0.117588	0.0942226	0.924932	0.973272	all_samples_summits_34319	chr10	97436669	97437169	+	Intergenic	RMER19B|LTR|ERVK	13441	NR_039547	100628616		NR_039547	ENSMUSG00000105557	Mir3966	mmu-mir-3966|mu-mir-3966	microRNA 3966	ncRNA
chr10_97442270_97442770	92.084	0.328657	0.265927	1.23589	0.216498	0.526981	all_samples_summits_34320	chr10	97442270	97442770	+	Intergenic	Intergenic	19042	NR_039547	100628616		NR_039547	ENSMUSG00000105557	Mir3966	mmu-mir-3966|mu-mir-3966	microRNA 3966	ncRNA
chr10_97793741_97794241	57.1764	0.17885	0.409037	0.437247	0.661932	0.857377	all_samples_summits_34321	chr10	97793741	97794241	+	intron (NR_033537, intron 3 of 4)	intron (NR_033537, intron 3 of 4)	79219	NR_130993	78127	Mm.376175	NR_130992	ENSMUSG00000112497	4930525C09Rik	-	RIKEN cDNA 4930525C09 gene	ncRNA
chr10_98291992_98292492	103.453	-0.181697	0.275972	-0.658391	0.510287	0.773226	all_samples_summits_34322	chr10	98291992	98292492	+	Intergenic	Intergenic	59625	NR_045179	667438	Mm.414522	NR_045179	ENSMUSG00000112896	Gm8633	EG667438	predicted gene 8633	ncRNA
chr10_98370559_98371059	72.003	0.199012	0.257974	0.771444	0.440444	0.725877	all_samples_summits_34323	chr10	98370559	98371059	+	Intergenic	Intergenic	-18942	NR_045179	667438	Mm.414522	NR_045179	ENSMUSG00000112896	Gm8633	EG667438	predicted gene 8633	ncRNA
chr10_98374679_98375179	77.1908	-0.573214	0.250222	-2.29082	0.0219737	0.163154	all_samples_summits_34324	chr10	98374679	98375179	+	Intergenic	URR1B|DNA|hAT-Charlie	-23062	NR_045179	667438	Mm.414522	NR_045179	ENSMUSG00000112896	Gm8633	EG667438	predicted gene 8633	ncRNA
chr10_98536575_98537075	68.7763	-0.681792	0.245084	-2.78188	0.00540455	0.0746678	all_samples_summits_34325	chr10	98536575	98537075	+	Intergenic	Intergenic	-184958	NR_045179	667438	Mm.414522	NR_045179	ENSMUSG00000112896	Gm8633	EG667438	predicted gene 8633	ncRNA
chr10_98538654_98539154	60.3466	0.284681	0.280328	1.01553	0.309855	0.621876	all_samples_summits_34326	chr10	98538654	98539154	+	Intergenic	Intergenic	-187037	NR_045179	667438	Mm.414522	NR_045179	ENSMUSG00000112896	Gm8633	EG667438	predicted gene 8633	ncRNA
chr10_98561957_98562457	66.2256	0.329073	0.626968	0.524864	0.599677	0.825589	all_samples_summits_34327	chr10	98561957	98562457	+	Intergenic	Intergenic	-210340	NR_045179	667438	Mm.414522	NR_045179	ENSMUSG00000112896	Gm8633	EG667438	predicted gene 8633	ncRNA
chr10_98572733_98573233	82.2994	0.263883	0.215032	1.22718	0.219756	0.530771	all_samples_summits_34328	chr10	98572733	98573233	+	Intergenic	LTR78|LTR|ERV1	-221116	NR_045179	667438	Mm.414522	NR_045179	ENSMUSG00000112896	Gm8633	EG667438	predicted gene 8633	ncRNA
chr10_98684183_98684683	118.236	-0.0180849	0.182783	-0.0989419	0.921184	0.972111	all_samples_summits_34329	chr10	98684183	98684683	+	Intergenic	Intergenic	-230209	NM_001359506	67972	Mm.166944	NM_026482	ENSMUSG00000019943	Atp2b1	2810442I22Rik|E130111D10Rik|Pmca1	ATPase, Ca++ transporting, plasma membrane 1	protein-coding
chr10_98694911_98695411	67.0289	-0.084545	0.30496	-0.277233	0.781601	0.916793	all_samples_summits_34330	chr10	98694911	98695411	+	Intergenic	Intergenic	-219481	NM_001359506	67972	Mm.166944	NM_026482	ENSMUSG00000019943	Atp2b1	2810442I22Rik|E130111D10Rik|Pmca1	ATPase, Ca++ transporting, plasma membrane 1	protein-coding
chr10_98699466_98699966	143.822	-0.546093	0.18047	-3.02595	0.00247857	0.0474388	all_samples_summits_34331	chr10	98699466	98699966	+	Intergenic	Intergenic	-214926	NM_001359506	67972	Mm.166944	NM_026482	ENSMUSG00000019943	Atp2b1	2810442I22Rik|E130111D10Rik|Pmca1	ATPase, Ca++ transporting, plasma membrane 1	protein-coding
chr10_98702416_98702916	57.3018	0.187388	0.351826	0.532614	0.594301	0.822215	all_samples_summits_34332	chr10	98702416	98702916	+	Intergenic	ORR1F|LTR|ERVL-MaLR	-211976	NM_001359506	67972	Mm.166944	NM_026482	ENSMUSG00000019943	Atp2b1	2810442I22Rik|E130111D10Rik|Pmca1	ATPase, Ca++ transporting, plasma membrane 1	protein-coding
chr10_98704513_98705013	266.375	-0.0136735	0.146076	-0.0936054	0.925423	0.973402	all_samples_summits_34333	chr10	98704513	98705013	+	Intergenic	Intergenic	-209879	NM_001359506	67972	Mm.166944	NM_026482	ENSMUSG00000019943	Atp2b1	2810442I22Rik|E130111D10Rik|Pmca1	ATPase, Ca++ transporting, plasma membrane 1	protein-coding
chr10_98744168_98744668	60.3104	0.146723	0.252379	0.58136	0.560998	0.803951	all_samples_summits_34334	chr10	98744168	98744668	+	Intergenic	Intergenic	-170224	NM_001359506	67972	Mm.166944	NM_026482	ENSMUSG00000019943	Atp2b1	2810442I22Rik|E130111D10Rik|Pmca1	ATPase, Ca++ transporting, plasma membrane 1	protein-coding
chr10_98828978_98829478	221.168	0.137617	0.164618	0.835975	0.403169	0.697606	all_samples_summits_34335	chr10	98828978	98829478	+	Intergenic	Charlie21a|DNA|hAT-Charlie	-85414	NM_001359506	67972	Mm.166944	NM_026482	ENSMUSG00000019943	Atp2b1	2810442I22Rik|E130111D10Rik|Pmca1	ATPase, Ca++ transporting, plasma membrane 1	protein-coding
chr10_98864848_98865348	56.006	0.52643	0.292393	1.80042	0.0717938	0.306357	all_samples_summits_34336	chr10	98864848	98865348	+	Intergenic	Intergenic	-49544	NM_001359506	67972	Mm.166944	NM_026482	ENSMUSG00000019943	Atp2b1	2810442I22Rik|E130111D10Rik|Pmca1	ATPase, Ca++ transporting, plasma membrane 1	protein-coding
chr10_98880020_98880520	51.7867	0.493163	0.577741	0.853605	0.393324	0.690342	all_samples_summits_34337	chr10	98880020	98880520	+	Intergenic	Intergenic	-34372	NM_001359506	67972	Mm.166944	NM_026482	ENSMUSG00000019943	Atp2b1	2810442I22Rik|E130111D10Rik|Pmca1	ATPase, Ca++ transporting, plasma membrane 1	protein-coding
chr10_98914198_98914698	590.221	0.37385	0.0857174	4.36143	1.29215e-05	0.00185065	all_samples_summits_34338	chr10	98914198	98914698	+	promoter-TSS (NM_026482)	promoter-TSS (NM_026482)	-194	NM_001359506	67972	Mm.166944	NM_026482	ENSMUSG00000019943	Atp2b1	2810442I22Rik|E130111D10Rik|Pmca1	ATPase, Ca++ transporting, plasma membrane 1	protein-coding
chr10_98914837_98915337	319.828	0.436885	0.132473	3.29791	0.000974063	0.0277905	all_samples_summits_34339	chr10	98914837	98915337	+	promoter-TSS (NM_026482)	promoter-TSS (NM_026482)	-65	NM_026482	67972	Mm.166944	NM_026482	ENSMUSG00000019943	Atp2b1	2810442I22Rik|E130111D10Rik|Pmca1	ATPase, Ca++ transporting, plasma membrane 1	protein-coding
chr10_98943884_98944384	85.9691	0.474258	0.492881	0.962216	0.335941	0.644326	all_samples_summits_34340	chr10	98943884	98944384	+	intron (NM_001359507, intron 1 of 21)	intron (NM_001359507, intron 1 of 21)	28982	NM_001359507	67972	Mm.166944	NM_026482	ENSMUSG00000019943	Atp2b1	2810442I22Rik|E130111D10Rik|Pmca1	ATPase, Ca++ transporting, plasma membrane 1	protein-coding
chr10_99047046_99047546	121.626	-0.355811	0.183979	-1.93397	0.0531169	0.260731	all_samples_summits_34341	chr10	99047046	99047546	+	Intergenic	Intergenic	-59786	NM_027740	382406	Mm.440656	NM_027740	ENSMUSG00000019952	Poc1b	4933430F16Rik|Wdr51b	POC1 centriolar protein B	protein-coding
chr10_99050040_99050540	101.675	0.0936009	0.227926	0.410663	0.68132	0.867421	all_samples_summits_34342	chr10	99050040	99050540	+	Intergenic	Intergenic	-56792	NM_027740	382406	Mm.440656	NM_027740	ENSMUSG00000019952	Poc1b	4933430F16Rik|Wdr51b	POC1 centriolar protein B	protein-coding
chr10_99081452_99081952	274.077	0.0174689	0.133249	0.1311	0.895696	0.962661	all_samples_summits_34343	chr10	99081452	99081952	+	Intergenic	Intergenic	-25380	NM_027740	382406	Mm.440656	NM_027740	ENSMUSG00000019952	Poc1b	4933430F16Rik|Wdr51b	POC1 centriolar protein B	protein-coding
chr10_99084845_99085345	83.674	-0.0313368	0.20065	-0.156177	0.875894	0.955009	all_samples_summits_34344	chr10	99084845	99085345	+	Intergenic	Intergenic	-21987	NM_027740	382406	Mm.440656	NM_027740	ENSMUSG00000019952	Poc1b	4933430F16Rik|Wdr51b	POC1 centriolar protein B	protein-coding
chr10_99106832_99107332	321.879	0.255263	0.12365	2.0644	0.0389799	0.220953	all_samples_summits_34345	chr10	99106832	99107332	+	promoter-TSS (NM_027740)	promoter-TSS (NM_027740)	0	NM_027740	382406	Mm.440656	NM_027740	ENSMUSG00000019952	Poc1b	4933430F16Rik|Wdr51b	POC1 centriolar protein B	protein-coding
chr10_99107841_99108341	291.401	0.148795	0.106506	1.39706	0.162395	0.458742	all_samples_summits_34346	chr10	99107841	99108341	+	promoter-TSS (NM_015737)	promoter-TSS (NM_015737)	-44	NM_015737	14426	Mm.314	NM_015737	ENSMUSG00000090035	Galnt4	AV011803	polypeptide N-acetylgalactosaminyltransferase 4	protein-coding
chr10_99108530_99109030	66.4874	-0.0895307	0.238224	-0.375825	0.707047	0.880219	all_samples_summits_34347	chr10	99108530	99109030	+	exon (NM_015737, exon 1 of 1)	exon (NM_015737, exon 1 of 1)	645	NM_015737	14426	Mm.314	NM_015737	ENSMUSG00000090035	Galnt4	AV011803	polypeptide N-acetylgalactosaminyltransferase 4	protein-coding
chr10_99124299_99124799	90.5755	-0.0278241	0.310211	-0.089694	0.92853	0.974367	all_samples_summits_34348	chr10	99124299	99124799	+	intron (NR_153333, intron 2 of 12)	intron (NR_153333, intron 2 of 12)	16414	NM_015737	14426	Mm.314	NM_015737	ENSMUSG00000090035	Galnt4	AV011803	polypeptide N-acetylgalactosaminyltransferase 4	protein-coding
chr10_99168790_99169290	109.352	0.0376201	0.168864	0.222784	0.823704	0.934442	all_samples_summits_34349	chr10	99168790	99169290	+	intron (NR_153333, intron 11 of 12)	intron (NR_153333, intron 11 of 12)	60905	NM_015737	14426	Mm.314	NM_015737	ENSMUSG00000090035	Galnt4	AV011803	polypeptide N-acetylgalactosaminyltransferase 4	protein-coding
chr10_99190689_99191189	149.112	-0.652804	0.186936	-3.49212	0.000479197	0.017976	all_samples_summits_34350	chr10	99190689	99191189	+	intron (NR_153333, intron 11 of 12)	B3|SINE|B2	-72292	NM_026268	67603	Mm.1791	NM_026268	ENSMUSG00000019960	Dusp6	1300019I03Rik|MKP-3|MKP3|PYST1	dual specificity phosphatase 6	protein-coding
chr10_99197925_99198425	58.1736	-0.966347	0.265021	-3.6463	0.000266039	0.0123518	all_samples_summits_34351	chr10	99197925	99198425	+	TTS (NM_027740)	TTS (NM_027740)	-65056	NM_026268	67603	Mm.1791	NM_026268	ENSMUSG00000019960	Dusp6	1300019I03Rik|MKP-3|MKP3|PYST1	dual specificity phosphatase 6	protein-coding
chr10_99201739_99202239	88.9182	-0.0243284	0.278557	-0.0873372	0.930403	0.975281	all_samples_summits_34352	chr10	99201739	99202239	+	Intergenic	Intergenic	-61242	NM_026268	67603	Mm.1791	NM_026268	ENSMUSG00000019960	Dusp6	1300019I03Rik|MKP-3|MKP3|PYST1	dual specificity phosphatase 6	protein-coding
chr10_99202295_99202795	74.3657	-0.265595	0.268537	-0.989045	0.322641	0.632761	all_samples_summits_34353	chr10	99202295	99202795	+	Intergenic	Intergenic	-60686	NM_026268	67603	Mm.1791	NM_026268	ENSMUSG00000019960	Dusp6	1300019I03Rik|MKP-3|MKP3|PYST1	dual specificity phosphatase 6	protein-coding
chr10_99204500_99205000	65.5824	0.00438507	0.227297	0.0192922	0.984608	0.994583	all_samples_summits_34354	chr10	99204500	99205000	+	Intergenic	Intergenic	-58481	NM_026268	67603	Mm.1791	NM_026268	ENSMUSG00000019960	Dusp6	1300019I03Rik|MKP-3|MKP3|PYST1	dual specificity phosphatase 6	protein-coding
chr10_99237179_99237679	607.837	0.0316629	0.0980072	0.323067	0.746644	0.90013	all_samples_summits_34355	chr10	99237179	99237679	+	Intergenic	Intergenic	-25802	NM_026268	67603	Mm.1791	NM_026268	ENSMUSG00000019960	Dusp6	1300019I03Rik|MKP-3|MKP3|PYST1	dual specificity phosphatase 6	protein-coding
chr10_99237842_99238342	45.2189	-0.317883	0.31794	-0.99982	0.317398	0.628384	all_samples_summits_34356	chr10	99237842	99238342	+	Intergenic	ID_B1|SINE|B4	-25139	NM_026268	67603	Mm.1791	NM_026268	ENSMUSG00000019960	Dusp6	1300019I03Rik|MKP-3|MKP3|PYST1	dual specificity phosphatase 6	protein-coding
chr10_99241929_99242429	211.784	-0.164236	0.131739	-1.24668	0.212515	0.522034	all_samples_summits_34357	chr10	99241929	99242429	+	Intergenic	Intergenic	-21052	NM_026268	67603	Mm.1791	NM_026268	ENSMUSG00000019960	Dusp6	1300019I03Rik|MKP-3|MKP3|PYST1	dual specificity phosphatase 6	protein-coding
chr10_99242645_99243145	77.808	0.285123	0.245507	1.16136	0.245494	0.560271	all_samples_summits_34358	chr10	99242645	99243145	+	Intergenic	Intergenic	-20336	NM_026268	67603	Mm.1791	NM_026268	ENSMUSG00000019960	Dusp6	1300019I03Rik|MKP-3|MKP3|PYST1	dual specificity phosphatase 6	protein-coding
chr10_99243837_99244337	247.337	-0.150578	0.15192	-0.991163	0.321606	0.63175	all_samples_summits_34359	chr10	99243837	99244337	+	Intergenic	Intergenic	-19144	NM_026268	67603	Mm.1791	NM_026268	ENSMUSG00000019960	Dusp6	1300019I03Rik|MKP-3|MKP3|PYST1	dual specificity phosphatase 6	protein-coding
chr10_99261581_99262081	342.516	0.0732849	0.105503	0.694621	0.487293	0.757747	all_samples_summits_34360	chr10	99261581	99262081	+	Intergenic	CpG	-1400	NM_026268	67603	Mm.1791	NM_026268	ENSMUSG00000019960	Dusp6	1300019I03Rik|MKP-3|MKP3|PYST1	dual specificity phosphatase 6	protein-coding
chr10_99262224_99262724	191.893	0.448597	0.167422	2.67944	0.00737465	0.088774	all_samples_summits_34361	chr10	99262224	99262724	+	promoter-TSS (NM_026268)	promoter-TSS (NM_026268)	-757	NM_026268	67603	Mm.1791	NM_026268	ENSMUSG00000019960	Dusp6	1300019I03Rik|MKP-3|MKP3|PYST1	dual specificity phosphatase 6	protein-coding
chr10_99262937_99263437	603.635	0.0701209	0.0925442	0.757702	0.448629	0.731629	all_samples_summits_34362	chr10	99262937	99263437	+	promoter-TSS (NM_026268)	promoter-TSS (NM_026268)	-44	NM_026268	67603	Mm.1791	NM_026268	ENSMUSG00000019960	Dusp6	1300019I03Rik|MKP-3|MKP3|PYST1	dual specificity phosphatase 6	protein-coding
chr10_99263685_99264185	113.722	0.568138	0.181317	3.1334	0.00172794	0.0384499	all_samples_summits_34363	chr10	99263685	99264185	+	exon (NM_026268, exon 1 of 3)	exon (NM_026268, exon 1 of 3)	704	NM_026268	67603	Mm.1791	NM_026268	ENSMUSG00000019960	Dusp6	1300019I03Rik|MKP-3|MKP3|PYST1	dual specificity phosphatase 6	protein-coding
chr10_99268360_99268860	91.653	0.216186	0.214937	1.00581	0.314505	0.625786	all_samples_summits_34364	chr10	99268360	99268860	+	Intergenic	Intergenic	5379	NM_026268	67603	Mm.1791	NM_026268	ENSMUSG00000019960	Dusp6	1300019I03Rik|MKP-3|MKP3|PYST1	dual specificity phosphatase 6	protein-coding
chr10_99297583_99298083	185.259	-0.0077789	0.185956	-0.041832	0.966633	0.988716	all_samples_summits_34365	chr10	99297583	99298083	+	Intergenic	L2c|LINE|L2	34602	NM_026268	67603	Mm.1791	NM_026268	ENSMUSG00000019960	Dusp6	1300019I03Rik|MKP-3|MKP3|PYST1	dual specificity phosphatase 6	protein-coding
chr10_99298806_99299306	51.8209	-0.353284	0.303134	-1.16544	0.24384	0.558716	all_samples_summits_34366	chr10	99298806	99299306	+	Intergenic	Intergenic	35825	NM_026268	67603	Mm.1791	NM_026268	ENSMUSG00000019960	Dusp6	1300019I03Rik|MKP-3|MKP3|PYST1	dual specificity phosphatase 6	protein-coding
chr10_99308831_99309331	60.3174	-0.0391166	0.559636	-0.0698965	0.944276	0.980677	all_samples_summits_34367	chr10	99308831	99309331	+	Intergenic	Intergenic	45850	NM_026268	67603	Mm.1791	NM_026268	ENSMUSG00000019960	Dusp6	1300019I03Rik|MKP-3|MKP3|PYST1	dual specificity phosphatase 6	protein-coding
chr10_99396498_99396998	110.143	-0.00131889	0.246737	-0.00534534	0.995735	0.998737	all_samples_summits_34368	chr10	99396498	99396998	+	Intergenic	Intergenic	133517	NM_026268	67603	Mm.1791	NM_026268	ENSMUSG00000019960	Dusp6	1300019I03Rik|MKP-3|MKP3|PYST1	dual specificity phosphatase 6	protein-coding
chr10_99431139_99431639	77.7825	0.381107	0.20299	1.87747	0.0604539	0.279663	all_samples_summits_34369	chr10	99431139	99431639	+	Intergenic	L2a|LINE|L2	168158	NM_026268	67603	Mm.1791	NM_026268	ENSMUSG00000019960	Dusp6	1300019I03Rik|MKP-3|MKP3|PYST1	dual specificity phosphatase 6	protein-coding
chr10_99441880_99442380	94.9484	0.381391	0.177032	2.15437	0.0312113	0.196843	all_samples_summits_34370	chr10	99441880	99442380	+	Intergenic	Intergenic	-167041	NR_038019	100504202	Mm.403801	NR_038019	ENSMUSG00000111962	Gm20110	-	predicted gene, 20110	ncRNA
chr10_99459977_99460477	124.227	0.0058066	0.170836	0.0339893	0.972886	0.990584	all_samples_summits_34371	chr10	99459977	99460477	+	Intergenic	Intergenic	-148944	NR_038019	100504202	Mm.403801	NR_038019	ENSMUSG00000111962	Gm20110	-	predicted gene, 20110	ncRNA
chr10_99461070_99461570	64.5947	0.0963028	0.27386	0.35165	0.725101	0.889266	all_samples_summits_34372	chr10	99461070	99461570	+	Intergenic	Intergenic	-147851	NR_038019	100504202	Mm.403801	NR_038019	ENSMUSG00000111962	Gm20110	-	predicted gene, 20110	ncRNA
chr10_99555792_99556292	54.4786	-0.554525	0.287668	-1.92765	0.0538982	0.262863	all_samples_summits_34373	chr10	99555792	99556292	+	Intergenic	Intergenic	-53129	NR_038019	100504202	Mm.403801	NR_038019	ENSMUSG00000111962	Gm20110	-	predicted gene, 20110	ncRNA
chr10_99573980_99574480	56.9833	-0.616399	0.271869	-2.26726	0.0233743	0.168288	all_samples_summits_34374	chr10	99573980	99574480	+	Intergenic	Intergenic	-34941	NR_038019	100504202	Mm.403801	NR_038019	ENSMUSG00000111962	Gm20110	-	predicted gene, 20110	ncRNA
chr10_99577205_99577705	62.9609	0.036821	0.264829	0.139037	0.889421	0.960248	all_samples_summits_34375	chr10	99577205	99577705	+	Intergenic	Intergenic	-31716	NR_038019	100504202	Mm.403801	NR_038019	ENSMUSG00000111962	Gm20110	-	predicted gene, 20110	ncRNA
chr10_99948668_99949168	75.8223	0.618724	0.262651	2.35569	0.0184886	0.148153	all_samples_summits_34376	chr10	99948668	99949168	+	Intergenic	Intergenic	-66903	NM_001347156	17311	Mm.45124	NM_013598	ENSMUSG00000019966	Kitl	Clo|Con|Gb|Kitlg|Mgf|SCF|SF|SLF|Sl|blz|contrasted	kit ligand	protein-coding
chr10_100015486_100015986	114.948	0.412219	0.23715	1.73822	0.0821713	0.327408	all_samples_summits_34377	chr10	100015486	100015986	+	promoter-TSS (NM_001347156)	promoter-TSS (NM_001347156)	-85	NM_001347156	17311	Mm.45124	NM_013598	ENSMUSG00000019966	Kitl	Clo|Con|Gb|Kitlg|Mgf|SCF|SF|SLF|Sl|blz|contrasted	kit ligand	protein-coding
chr10_100016323_100016823	58.2314	0.761083	0.291331	2.61244	0.00898996	0.0987223	all_samples_summits_34378	chr10	100016323	100016823	+	intron (NM_013598, intron 1 of 9)	CpG	752	NM_013598	17311	Mm.45124	NM_013598	ENSMUSG00000019966	Kitl	Clo|Con|Gb|Kitlg|Mgf|SCF|SF|SLF|Sl|blz|contrasted	kit ligand	protein-coding
chr10_100486633_100487133	129.764	0.0175083	0.198388	0.0882531	0.929675	0.974858	all_samples_summits_34379	chr10	100486633	100487133	+	promoter-TSS (NM_146009)	promoter-TSS (NM_146009)	464	NM_001033332	237500	Mm.296805	NM_001033332	ENSMUSG00000036676	Tmtc3	9130014E20Rik|B130008E12Rik|mSmile	transmembrane and tetratricopeptide repeat containing 3	protein-coding
chr10_100487223_100487723	625.9	0.0822486	0.0968388	0.849335	0.395695	0.692327	all_samples_summits_34380	chr10	100487223	100487723	+	promoter-TSS (NM_001110013)	promoter-TSS (NM_001110013)	-109	NM_146009	216274	Mm.229114	NM_146009	ENSMUSG00000019971	Cep290	BC004690|Nphp6|b2b1454Clo|b2b1752Clo	centrosomal protein 290	protein-coding
chr10_100588980_100589480	171.027	-0.0834152	0.1477	-0.564762	0.572236	0.809826	all_samples_summits_34381	chr10	100588980	100589480	+	promoter-TSS (NM_175128)	promoter-TSS (NM_175128)	29	NM_175128	68281	Mm.268474	NM_175128	ENSMUSG00000046567	4930430F08Rik	4930571E09Rik|A730088G13Rik|AW551239|C430008C19Rik	RIKEN cDNA 4930430F08 gene	protein-coding
chr10_102511662_102512162	75.2353	-0.581322	0.243551	-2.38686	0.0169928	0.141621	all_samples_summits_34382	chr10	102511662	102512162	+	promoter-TSS (NM_146240)	promoter-TSS (NM_146240)	-310	NM_146240	237504	Mm.282672	NM_146240	ENSMUSG00000044921	Rassf9	AW322107|Pamci	Ras association (RalGDS/AF-6) domain family (N-terminal) member 9	protein-coding
chr10_103367404_103367904	85.2196	-0.0715937	0.259119	-0.276296	0.782321	0.917156	all_samples_summits_34383	chr10	103367404	103367904	+	promoter-TSS (NM_001358821)	promoter-TSS (NM_001358821)	-154	NM_001358821	103098	Mm.458408	NM_175328	ENSMUSG00000019894	Slc6a15	AA536730|AI326450|AI326451|v7-3	solute carrier family 6 (neurotransmitter transporter), member 15	protein-coding
chr10_103368459_103368959	123.665	-0.274649	0.196707	-1.39623	0.162644	0.459015	all_samples_summits_34384	chr10	103368459	103368959	+	intron (NM_001252330, intron 1 of 11)	intron (NM_001252330, intron 1 of 11)	901	NM_175328	103098	Mm.458408	NM_175328	ENSMUSG00000019894	Slc6a15	AA536730|AI326450|AI326451|v7-3	solute carrier family 6 (neurotransmitter transporter), member 15	protein-coding
chr10_103369014_103369514	215.171	0.225604	0.145897	1.54632	0.122027	0.398648	all_samples_summits_34385	chr10	103369014	103369514	+	intron (NM_001252330, intron 1 of 11)	intron (NM_001252330, intron 1 of 11)	1456	NM_175328	103098	Mm.458408	NM_175328	ENSMUSG00000019894	Slc6a15	AA536730|AI326450|AI326451|v7-3	solute carrier family 6 (neurotransmitter transporter), member 15	protein-coding
chr10_105492424_105492924	78.1872	0.0734846	0.22496	0.326656	0.743928	0.898988	all_samples_summits_34386	chr10	105492424	105492924	+	intron (NM_177368, intron 1 of 11)	intron (NM_177368, intron 1 of 11)	81805	NM_177368	278279	Mm.25225	NM_177368	ENSMUSG00000036019	Tmtc2	8430438D04Rik|D330034A10Rik	transmembrane and tetratricopeptide repeat containing 2	protein-coding
chr10_105509891_105510391	73.7324	-0.437927	0.243922	-1.79535	0.0725973	0.308403	all_samples_summits_34387	chr10	105509891	105510391	+	intron (NM_177368, intron 1 of 11)	intron (NM_177368, intron 1 of 11)	64338	NM_177368	278279	Mm.25225	NM_177368	ENSMUSG00000036019	Tmtc2	8430438D04Rik|D330034A10Rik	transmembrane and tetratricopeptide repeat containing 2	protein-coding
chr10_105518441_105518941	52.8249	-0.349697	0.267543	-1.30707	0.191189	0.495729	all_samples_summits_34388	chr10	105518441	105518941	+	intron (NM_177368, intron 1 of 11)	intron (NM_177368, intron 1 of 11)	55788	NM_177368	278279	Mm.25225	NM_177368	ENSMUSG00000036019	Tmtc2	8430438D04Rik|D330034A10Rik	transmembrane and tetratricopeptide repeat containing 2	protein-coding
chr10_105522367_105522867	81.4692	0.0838816	0.216106	0.388151	0.697904	0.875631	all_samples_summits_34389	chr10	105522367	105522867	+	intron (NM_177368, intron 1 of 11)	intron (NM_177368, intron 1 of 11)	51862	NM_177368	278279	Mm.25225	NM_177368	ENSMUSG00000036019	Tmtc2	8430438D04Rik|D330034A10Rik	transmembrane and tetratricopeptide repeat containing 2	protein-coding
chr10_105523329_105523829	97.6112	0.0577938	0.240577	0.24023	0.810152	0.928958	all_samples_summits_34390	chr10	105523329	105523829	+	intron (NM_177368, intron 1 of 11)	intron (NM_177368, intron 1 of 11)	50900	NM_177368	278279	Mm.25225	NM_177368	ENSMUSG00000036019	Tmtc2	8430438D04Rik|D330034A10Rik	transmembrane and tetratricopeptide repeat containing 2	protein-coding
chr10_105523845_105524345	112.849	0.0979726	0.203044	0.482519	0.629437	0.841046	all_samples_summits_34391	chr10	105523845	105524345	+	intron (NM_177368, intron 1 of 11)	intron (NM_177368, intron 1 of 11)	50384	NM_177368	278279	Mm.25225	NM_177368	ENSMUSG00000036019	Tmtc2	8430438D04Rik|D330034A10Rik	transmembrane and tetratricopeptide repeat containing 2	protein-coding
chr10_105573230_105573730	79.2449	-0.314693	0.211948	-1.48477	0.137605	0.422414	all_samples_summits_34392	chr10	105573230	105573730	+	intron (NM_177368, intron 1 of 11)	CpG	999	NM_177368	278279	Mm.25225	NM_177368	ENSMUSG00000036019	Tmtc2	8430438D04Rik|D330034A10Rik	transmembrane and tetratricopeptide repeat containing 2	protein-coding
chr10_105573747_105574247	162.416	0.0820843	0.154811	0.530225	0.595956	0.82306	all_samples_summits_34393	chr10	105573747	105574247	+	promoter-TSS (NR_038032)	promoter-TSS (NR_038032)	482	NM_177368	278279	Mm.25225	NM_177368	ENSMUSG00000036019	Tmtc2	8430438D04Rik|D330034A10Rik	transmembrane and tetratricopeptide repeat containing 2	protein-coding
chr10_105574263_105574763	321.962	0.00657921	0.0913106	0.0720531	0.94256	0.980277	all_samples_summits_34394	chr10	105574263	105574763	+	promoter-TSS (NR_038032)	promoter-TSS (NR_038032)	-34	NM_177368	278279	Mm.25225	NM_177368	ENSMUSG00000036019	Tmtc2	8430438D04Rik|D330034A10Rik	transmembrane and tetratricopeptide repeat containing 2	protein-coding
chr10_105575174_105575674	213.558	0.145261	0.124576	1.16605	0.243594	0.558461	all_samples_summits_34395	chr10	105575174	105575674	+	promoter-TSS (NM_177368)	promoter-TSS (NM_177368)	873	NR_038032	327812	Mm.191660	NR_038032	ENSMUSG00000085282	Gm15663	9330159K06	predicted gene 15663	ncRNA
chr10_105774358_105774858	37.3685	-0.338671	0.310307	-1.09141	0.275095	0.589392	all_samples_summits_34396	chr10	105774358	105774858	+	intron (NM_207522, intron 9 of 11)	intron (NM_207522, intron 9 of 11)	66772	NM_207522	216292	Mm.250875	NM_207522	ENSMUSG00000036009	Mettl25	-	methyltransferase like 25	protein-coding
chr10_105794094_105794594	87.489	-0.302045	0.205178	-1.47211	0.140991	0.427552	all_samples_summits_34397	chr10	105794094	105794594	+	intron (NM_207522, intron 7 of 11)	intron (NM_207522, intron 7 of 11)	47036	NM_207522	216292	Mm.250875	NM_207522	ENSMUSG00000036009	Mettl25	-	methyltransferase like 25	protein-coding
chr10_105840862_105841362	374.088	-0.0402275	0.107416	-0.374502	0.708031	0.880638	all_samples_summits_34398	chr10	105840862	105841362	+	promoter-TSS (NM_025602)	promoter-TSS (NM_025602)	268	NM_207522	216292	Mm.250875	NM_207522	ENSMUSG00000036009	Mettl25	-	methyltransferase like 25	protein-coding
chr10_105841446_105841946	185.55	-0.142309	0.135396	-1.05106	0.293231	0.606702	all_samples_summits_34399	chr10	105841446	105841946	+	promoter-TSS (NM_001359640)	promoter-TSS (NM_001359640)	217	NM_025602	52713	Mm.339224	NM_025602	ENSMUSG00000019897	Ccdc59	2300004H16Rik|D10Ertd718e	coiled-coil domain containing 59	protein-coding
chr10_106775588_106776088	88.1191	-0.093206	0.28299	-0.329362	0.741882	0.897951	all_samples_summits_34400	chr10	106775588	106776088	+	intron (NM_001359678, intron 4 of 30)	intron (NM_001359678, intron 4 of 30)	143310	NM_001359689	327814	Mm.391424	NM_177373	ENSMUSG00000053825	Ppfia2	5330438O12|B230207K17Rik|E130120L08Rik|mKIAA4112	protein tyrosine phosphatase, receptor type, f polypeptide (PTPRF), interacting protein (liprin), alpha 2	protein-coding
chr10_107123949_107124449	80.1106	-0.147646	0.21086	-0.700209	0.483797	0.755027	all_samples_summits_34401	chr10	107123949	107124449	+	promoter-TSS (NM_001142804)	promoter-TSS (NM_001142804)	-562	NM_001142804	380660	Mm.336072	NM_198636	ENSMUSG00000035948	Acss3	8430416H19Rik|Gm874	acyl-CoA synthetase short-chain family member 3	protein-coding
chr10_107467787_107468287	304.024	0.156603	0.121377	1.29023	0.196972	0.50288	all_samples_summits_34402	chr10	107467787	107468287	+	Intergenic	Lx9|LINE|L1	18097	NM_008656	17877	Mm.4984	NM_008656	ENSMUSG00000000435	Myf5	B130010J22Rik|Myf-5|bHLHc2	myogenic factor 5	protein-coding
chr10_107905225_107905725	75.7707	0.375978	0.215776	1.74245	0.0814305	0.325972	all_samples_summits_34403	chr10	107905225	107905725	+	intron (NM_001370989, intron 3 of 57)	intron (NM_001370989, intron 3 of 57)	6904	NM_001177567	628870	Mm.336090	NM_001177567	ENSMUSG00000091455	Otogl	EG628870|Gm6924	otogelin-like	protein-coding
chr10_107932382_107932882	158.447	0.00561894	0.162349	0.0346102	0.972391	0.990488	all_samples_summits_34404	chr10	107932382	107932882	+	Intergenic	Intergenic	-14013	NR_131147	628877	Mm.363120	NR_131147	ENSMUSG00000112910	Gm29685	-	predicted gene, 29685	ncRNA
chr10_107933499_107933999	65.542	0.235415	0.516513	0.455777	0.648551	0.850624	all_samples_summits_34405	chr10	107933499	107933999	+	Intergenic	Intergenic	-12896	NR_131147	628877	Mm.363120	NR_131147	ENSMUSG00000112910	Gm29685	-	predicted gene, 29685	ncRNA
chr10_107966920_107967420	86.2856	-0.107718	0.317628	-0.339132	0.73451	0.894109	all_samples_summits_34406	chr10	107966920	107967420	+	intron (NR_131147, intron 3 of 5)	B3|SINE|B2	20525	NR_131147	628877	Mm.363120	NR_131147	ENSMUSG00000112910	Gm29685	-	predicted gene, 29685	ncRNA
chr10_108048396_108048896	168.466	-0.537767	0.20163	-2.66709	0.00765108	0.0906762	all_samples_summits_34407	chr10	108048396	108048896	+	Intergenic	Intergenic	102001	NR_131147	628877	Mm.363120	NR_131147	ENSMUSG00000112910	Gm29685	-	predicted gene, 29685	ncRNA
chr10_108067599_108068099	87.0802	0.102684	0.231665	0.443241	0.657591	0.855284	all_samples_summits_34408	chr10	108067599	108068099	+	Intergenic	MIRb|SINE|MIR	-94249	NM_001368737	17931	Mm.422959	NM_027892	ENSMUSG00000019907	Ppp1r12a	1200015F06Rik|5730577I22Rik|AA792106|AV099298|D10Ertd625e|Mypt1	protein phosphatase 1, regulatory subunit 12A	protein-coding
chr10_108071424_108071924	148.51	-0.580101	0.157332	-3.68712	0.000226806	0.0112859	all_samples_summits_34409	chr10	108071424	108071924	+	Intergenic	L1ME4b|LINE|L1	-90424	NM_001368737	17931	Mm.422959	NM_027892	ENSMUSG00000019907	Ppp1r12a	1200015F06Rik|5730577I22Rik|AA792106|AV099298|D10Ertd625e|Mypt1	protein phosphatase 1, regulatory subunit 12A	protein-coding
chr10_108072126_108072626	134.5	-0.339303	0.167482	-2.0259	0.0427748	0.232522	all_samples_summits_34410	chr10	108072126	108072626	+	Intergenic	Intergenic	-89722	NM_001368737	17931	Mm.422959	NM_027892	ENSMUSG00000019907	Ppp1r12a	1200015F06Rik|5730577I22Rik|AA792106|AV099298|D10Ertd625e|Mypt1	protein phosphatase 1, regulatory subunit 12A	protein-coding
chr10_108113293_108113793	94.7625	-0.484658	0.303047	-1.59928	0.109758	0.378187	all_samples_summits_34411	chr10	108113293	108113793	+	Intergenic	Intergenic	-48555	NM_001368737	17931	Mm.422959	NM_027892	ENSMUSG00000019907	Ppp1r12a	1200015F06Rik|5730577I22Rik|AA792106|AV099298|D10Ertd625e|Mypt1	protein phosphatase 1, regulatory subunit 12A	protein-coding
chr10_108161335_108161835	213.338	0.252817	0.121411	2.08232	0.037313	0.215981	all_samples_summits_34412	chr10	108161335	108161835	+	promoter-TSS (NM_001368736)	promoter-TSS (NM_001368736)	-513	NM_001368737	17931	Mm.422959	NM_027892	ENSMUSG00000019907	Ppp1r12a	1200015F06Rik|5730577I22Rik|AA792106|AV099298|D10Ertd625e|Mypt1	protein phosphatase 1, regulatory subunit 12A	protein-coding
chr10_108161895_108162395	505.299	0.156841	0.0965114	1.6251	0.104141	0.368842	all_samples_summits_34413	chr10	108161895	108162395	+	promoter-TSS (NM_001368736)	promoter-TSS (NM_001368736)	47	NM_001368736	17931	Mm.422959	NM_027892	ENSMUSG00000019907	Ppp1r12a	1200015F06Rik|5730577I22Rik|AA792106|AV099298|D10Ertd625e|Mypt1	protein phosphatase 1, regulatory subunit 12A	protein-coding
chr10_108162698_108163198	135.577	0.156855	0.160048	0.980049	0.327062	0.636665	all_samples_summits_34414	chr10	108162698	108163198	+	intron (NM_027892, intron 1 of 25)	intron (NM_027892, intron 1 of 25)	850	NM_001368736	17931	Mm.422959	NM_027892	ENSMUSG00000019907	Ppp1r12a	1200015F06Rik|5730577I22Rik|AA792106|AV099298|D10Ertd625e|Mypt1	protein phosphatase 1, regulatory subunit 12A	protein-coding
chr10_108173163_108173663	130.841	-0.190181	0.224447	-0.847334	0.396809	0.693134	all_samples_summits_34415	chr10	108173163	108173663	+	intron (NM_027892, intron 1 of 25)	B4A|SINE|B4	11315	NM_001368736	17931	Mm.422959	NM_027892	ENSMUSG00000019907	Ppp1r12a	1200015F06Rik|5730577I22Rik|AA792106|AV099298|D10Ertd625e|Mypt1	protein phosphatase 1, regulatory subunit 12A	protein-coding
chr10_108190544_108191044	76.8449	-0.492537	0.225372	-2.18544	0.0288564	0.189208	all_samples_summits_34416	chr10	108190544	108191044	+	intron (NM_027892, intron 1 of 25)	intron (NM_027892, intron 1 of 25)	28696	NM_001368736	17931	Mm.422959	NM_027892	ENSMUSG00000019907	Ppp1r12a	1200015F06Rik|5730577I22Rik|AA792106|AV099298|D10Ertd625e|Mypt1	protein phosphatase 1, regulatory subunit 12A	protein-coding
chr10_108299790_108300290	333.64	-0.0379143	0.135844	-0.279102	0.780166	0.916039	all_samples_summits_34417	chr10	108299790	108300290	+	Intergenic	Intergenic	-32149	NM_054056	114774	Mm.391419	NM_054056	ENSMUSG00000035873	Pawr	2310001G03Rik|PAR4|Par-4	PRKC, apoptosis, WT1, regulator	protein-coding
chr10_108300761_108301261	169.637	0.196209	0.158881	1.23495	0.21685	0.52737	all_samples_summits_34418	chr10	108300761	108301261	+	Intergenic	Intergenic	-31178	NM_054056	114774	Mm.391419	NM_054056	ENSMUSG00000035873	Pawr	2310001G03Rik|PAR4|Par-4	PRKC, apoptosis, WT1, regulator	protein-coding
chr10_108307741_108308241	95.8721	-0.0410574	0.203407	-0.201849	0.840035	0.941529	all_samples_summits_34419	chr10	108307741	108308241	+	Intergenic	Intergenic	-24198	NM_054056	114774	Mm.391419	NM_054056	ENSMUSG00000035873	Pawr	2310001G03Rik|PAR4|Par-4	PRKC, apoptosis, WT1, regulator	protein-coding
chr10_108330907_108331407	221.415	-0.22106	0.157743	-1.40139	0.161097	0.457097	all_samples_summits_34420	chr10	108330907	108331407	+	Intergenic	Intergenic	-1032	NM_054056	114774	Mm.391419	NM_054056	ENSMUSG00000035873	Pawr	2310001G03Rik|PAR4|Par-4	PRKC, apoptosis, WT1, regulator	protein-coding
chr10_108331847_108332347	522.839	0.183735	0.100708	1.82443	0.0680866	0.297701	all_samples_summits_34421	chr10	108331847	108332347	+	promoter-TSS (NM_054056)	promoter-TSS (NM_054056)	-92	NM_054056	114774	Mm.391419	NM_054056	ENSMUSG00000035873	Pawr	2310001G03Rik|PAR4|Par-4	PRKC, apoptosis, WT1, regulator	protein-coding
chr10_108332428_108332928	248.622	0.290798	0.129857	2.23937	0.0251319	0.175188	all_samples_summits_34422	chr10	108332428	108332928	+	intron (NM_054056, intron 1 of 6)	CpG	489	NM_054056	114774	Mm.391419	NM_054056	ENSMUSG00000035873	Pawr	2310001G03Rik|PAR4|Par-4	PRKC, apoptosis, WT1, regulator	protein-coding
chr10_108333100_108333600	138.668	0.202643	0.151808	1.33487	0.181921	0.484649	all_samples_summits_34423	chr10	108333100	108333600	+	intron (NM_054056, intron 2 of 6)	GC_rich|Low_complexity|Low_complexity	1161	NM_054056	114774	Mm.391419	NM_054056	ENSMUSG00000035873	Pawr	2310001G03Rik|PAR4|Par-4	PRKC, apoptosis, WT1, regulator	protein-coding
chr10_108337994_108338494	147.374	-0.462588	0.203102	-2.27761	0.0227499	0.166082	all_samples_summits_34424	chr10	108337994	108338494	+	intron (NM_054056, intron 2 of 6)	intron (NM_054056, intron 2 of 6)	6055	NM_054056	114774	Mm.391419	NM_054056	ENSMUSG00000035873	Pawr	2310001G03Rik|PAR4|Par-4	PRKC, apoptosis, WT1, regulator	protein-coding
chr10_108377973_108378473	170.025	-0.250833	0.161174	-1.55628	0.119641	0.39452	all_samples_summits_34425	chr10	108377973	108378473	+	intron (NM_054056, intron 2 of 6)	intron (NM_054056, intron 2 of 6)	-39028	NR_155870	102640148	Mm.336104	NR_155870	ENSMUSG00000112532	Gm36283	-	predicted gene, 36283	ncRNA
chr10_108406478_108406978	80.2778	-0.447985	0.241306	-1.8565	0.0633824	0.286538	all_samples_summits_34426	chr10	108406478	108406978	+	intron (NM_054056, intron 4 of 6)	intron (NM_054056, intron 4 of 6)	-10523	NR_155870	102640148	Mm.336104	NR_155870	ENSMUSG00000112532	Gm36283	-	predicted gene, 36283	ncRNA
chr10_108407315_108407815	70.3821	-0.214677	0.247089	-0.868827	0.384942	0.683122	all_samples_summits_34427	chr10	108407315	108407815	+	intron (NM_054056, intron 4 of 6)	ORR1B1|LTR|ERVL-MaLR	-9686	NR_155870	102640148	Mm.336104	NR_155870	ENSMUSG00000112532	Gm36283	-	predicted gene, 36283	ncRNA
chr10_108408044_108408544	217.315	0.0128729	0.135176	0.0952307	0.924132	0.973076	all_samples_summits_34428	chr10	108408044	108408544	+	intron (NM_054056, intron 4 of 6)	MLT1F1|LTR|ERVL-MaLR	-8957	NR_155870	102640148	Mm.336104	NR_155870	ENSMUSG00000112532	Gm36283	-	predicted gene, 36283	ncRNA
chr10_108408961_108409461	96.9436	-0.21288	0.207989	-1.02352	0.306063	0.61872	all_samples_summits_34429	chr10	108408961	108409461	+	intron (NM_054056, intron 4 of 6)	intron (NM_054056, intron 4 of 6)	-8040	NR_155870	102640148	Mm.336104	NR_155870	ENSMUSG00000112532	Gm36283	-	predicted gene, 36283	ncRNA
chr10_108409526_108410026	236.346	-0.309168	0.146395	-2.11188	0.0346968	0.207682	all_samples_summits_34430	chr10	108409526	108410026	+	intron (NM_054056, intron 5 of 6)	intron (NM_054056, intron 5 of 6)	-7475	NR_155870	102640148	Mm.336104	NR_155870	ENSMUSG00000112532	Gm36283	-	predicted gene, 36283	ncRNA
chr10_108432208_108432708	162.475	0.0477218	0.159819	0.298598	0.765247	0.909046	all_samples_summits_34431	chr10	108432208	108432708	+	intron (NR_155870, intron 1 of 2)	intron (NR_155870, intron 1 of 2)	15207	NR_155870	102640148	Mm.336104	NR_155870	ENSMUSG00000112532	Gm36283	-	predicted gene, 36283	ncRNA
chr10_108433897_108434397	88.9678	-0.124536	0.225068	-0.553327	0.58004	0.814635	all_samples_summits_34432	chr10	108433897	108434397	+	intron (NR_155870, intron 1 of 2)	intron (NR_155870, intron 1 of 2)	16896	NR_155870	102640148	Mm.336104	NR_155870	ENSMUSG00000112532	Gm36283	-	predicted gene, 36283	ncRNA
chr10_108434714_108435214	192.168	-0.225926	0.145022	-1.55787	0.119263	0.394081	all_samples_summits_34433	chr10	108434714	108435214	+	intron (NR_155870, intron 1 of 2)	intron (NR_155870, intron 1 of 2)	17713	NR_155870	102640148	Mm.336104	NR_155870	ENSMUSG00000112532	Gm36283	-	predicted gene, 36283	ncRNA
chr10_108435542_108436042	112.896	0.35969	0.191996	1.87342	0.0610101	0.280809	all_samples_summits_34434	chr10	108435542	108436042	+	intron (NR_155870, intron 1 of 2)	intron (NR_155870, intron 1 of 2)	18541	NR_155870	102640148	Mm.336104	NR_155870	ENSMUSG00000112532	Gm36283	-	predicted gene, 36283	ncRNA
chr10_108444426_108444926	112.115	0.310337	0.173744	1.78618	0.0740709	0.311583	all_samples_summits_34435	chr10	108444426	108444926	+	intron (NR_155870, intron 1 of 2)	intron (NR_155870, intron 1 of 2)	27425	NR_155870	102640148	Mm.336104	NR_155870	ENSMUSG00000112532	Gm36283	-	predicted gene, 36283	ncRNA
chr10_108445068_108445568	196.898	-0.107559	0.14136	-0.76089	0.446723	0.730244	all_samples_summits_34436	chr10	108445068	108445568	+	intron (NR_155870, intron 1 of 2)	intron (NR_155870, intron 1 of 2)	28067	NR_155870	102640148	Mm.336104	NR_155870	ENSMUSG00000112532	Gm36283	-	predicted gene, 36283	ncRNA
chr10_108445615_108446115	311.92	-0.108362	0.103989	-1.04205	0.297389	0.610672	all_samples_summits_34437	chr10	108445615	108446115	+	intron (NR_155870, intron 1 of 2)	intron (NR_155870, intron 1 of 2)	28614	NR_155870	102640148	Mm.336104	NR_155870	ENSMUSG00000112532	Gm36283	-	predicted gene, 36283	ncRNA
chr10_108446437_108446937	311.473	0.155984	0.118324	1.31828	0.18741	0.491101	all_samples_summits_34438	chr10	108446437	108446937	+	intron (NR_155870, intron 1 of 2)	intron (NR_155870, intron 1 of 2)	29436	NR_155870	102640148	Mm.336104	NR_155870	ENSMUSG00000112532	Gm36283	-	predicted gene, 36283	ncRNA
chr10_108447198_108447698	192.756	-0.135927	0.163662	-0.830533	0.406238	0.699841	all_samples_summits_34439	chr10	108447198	108447698	+	intron (NR_155870, intron 1 of 2)	intron (NR_155870, intron 1 of 2)	30197	NR_155870	102640148	Mm.336104	NR_155870	ENSMUSG00000112532	Gm36283	-	predicted gene, 36283	ncRNA
chr10_108448297_108448797	119.577	-0.539928	0.17452	-3.09379	0.00197619	0.0414373	all_samples_summits_34440	chr10	108448297	108448797	+	intron (NR_155870, intron 1 of 2)	intron (NR_155870, intron 1 of 2)	31296	NR_155870	102640148	Mm.336104	NR_155870	ENSMUSG00000112532	Gm36283	-	predicted gene, 36283	ncRNA
chr10_108504895_108505395	61.9295	-0.103291	0.257249	-0.401523	0.688035	0.870687	all_samples_summits_34441	chr10	108504895	108505395	+	intron (NM_001252342, intron 9 of 10)	intron (NM_001252342, intron 9 of 10)	87894	NR_155870	102640148	Mm.336104	NR_155870	ENSMUSG00000112532	Gm36283	-	predicted gene, 36283	ncRNA
chr10_108531025_108531525	82.5003	0.0372768	0.229702	0.162283	0.871083	0.953379	all_samples_summits_34442	chr10	108531025	108531525	+	intron (NM_001252342, intron 9 of 10)	intron (NM_001252342, intron 9 of 10)	114024	NR_155870	102640148	Mm.336104	NR_155870	ENSMUSG00000112532	Gm36283	-	predicted gene, 36283	ncRNA
chr10_108531679_108532179	165.466	-0.160983	0.246783	-0.652325	0.514191	0.775357	all_samples_summits_34443	chr10	108531679	108532179	+	intron (NM_001252342, intron 9 of 10)	intron (NM_001252342, intron 9 of 10)	114678	NR_155870	102640148	Mm.336104	NR_155870	ENSMUSG00000112532	Gm36283	-	predicted gene, 36283	ncRNA
chr10_108532215_108532715	155.864	-0.0436787	0.179103	-0.243875	0.807328	0.927767	all_samples_summits_34444	chr10	108532215	108532715	+	intron (NM_001252342, intron 9 of 10)	intron (NM_001252342, intron 9 of 10)	115214	NR_155870	102640148	Mm.336104	NR_155870	ENSMUSG00000112532	Gm36283	-	predicted gene, 36283	ncRNA
chr10_108534062_108534562	65.4156	0.0296685	0.252029	0.117718	0.906291	0.966468	all_samples_summits_34445	chr10	108534062	108534562	+	intron (NM_001252342, intron 9 of 10)	intron (NM_001252342, intron 9 of 10)	117061	NR_155870	102640148	Mm.336104	NR_155870	ENSMUSG00000112532	Gm36283	-	predicted gene, 36283	ncRNA
chr10_108537594_108538094	122.806	0.287572	0.22205	1.29508	0.195292	0.50076	all_samples_summits_34446	chr10	108537594	108538094	+	intron (NM_001252342, intron 9 of 10)	intron (NM_001252342, intron 9 of 10)	120593	NR_155870	102640148	Mm.336104	NR_155870	ENSMUSG00000112532	Gm36283	-	predicted gene, 36283	ncRNA
chr10_108538529_108539029	205.616	0.0395474	0.164263	0.240757	0.809743	0.928808	all_samples_summits_34447	chr10	108538529	108539029	+	intron (NM_001252342, intron 9 of 10)	intron (NM_001252342, intron 9 of 10)	121528	NR_155870	102640148	Mm.336104	NR_155870	ENSMUSG00000112532	Gm36283	-	predicted gene, 36283	ncRNA
chr10_108581505_108582005	106.245	-0.00924364	0.436671	-0.0211684	0.983111	0.994103	all_samples_summits_34448	chr10	108581505	108582005	+	intron (NM_001252342, intron 9 of 10)	L2a|LINE|L2	118405	NM_203660	368203	Mm.452758	NM_203660	ENSMUSG00000112039	Gm5136	C6.1AL|EG368203	predicted gene 5136	protein-coding
chr10_110744043_110744543	76.5258	-0.656092	0.252561	-2.59776	0.00938336	0.101071	all_samples_summits_34449	chr10	110744043	110744543	+	Intergenic	Intergenic	-1146	NM_178609	52679	Mm.11747	NM_178609	ENSMUSG00000020185	E2f7	A630014C11Rik|D10Ertd739e|E2F-7	E2F transcription factor 7	protein-coding
chr10_110745144_110745644	379.634	0.0288995	0.0977922	0.295519	0.767597	0.91041	all_samples_summits_34450	chr10	110745144	110745644	+	promoter-TSS (NM_001358560)	promoter-TSS (NM_001358560)	-45	NM_178609	52679	Mm.11747	NM_178609	ENSMUSG00000020185	E2f7	A630014C11Rik|D10Ertd739e|E2F-7	E2F transcription factor 7	protein-coding
chr10_110919948_110920448	250.73	-0.0756414	0.116066	-0.651713	0.514587	0.775518	all_samples_summits_34451	chr10	110919948	110920448	+	promoter-TSS (NM_007792)	promoter-TSS (NM_007792)	22	NM_007792	13008	Mm.2020	NM_007792	ENSMUSG00000020186	Csrp2	AW551867|Crp2|SmLim	cysteine and glycine-rich protein 2	protein-coding
chr10_110927574_110928074	109.865	0.0291212	0.218842	0.133069	0.894139	0.962137	all_samples_summits_34452	chr10	110927574	110928074	+	intron (NM_007792, intron 1 of 5)	intron (NM_007792, intron 1 of 5)	7648	NM_007792	13008	Mm.2020	NM_007792	ENSMUSG00000020186	Csrp2	AW551867|Crp2|SmLim	cysteine and glycine-rich protein 2	protein-coding
chr10_111009799_111010299	334.976	0.131639	0.0931916	1.41257	0.157783	0.452127	all_samples_summits_34453	chr10	111009799	111010299	+	promoter-TSS (NM_172554)	promoter-TSS (NM_172554)	17	NM_172554	320150	Mm.339281	NM_172554	ENSMUSG00000035798	Zdhhc17	A230053P19Rik|BB187739|D130071N24Rik|DHHC-17|Hip14	zinc finger, DHHC domain containing 17	protein-coding
chr10_111164363_111164863	559.512	0.113079	0.0789208	1.43281	0.151912	0.443324	all_samples_summits_34454	chr10	111164363	111164863	+	promoter-TSS (NM_175489)	promoter-TSS (NM_175489)	-189	NM_001003717	237542	Mm.220204	NM_175489	ENSMUSG00000020189	Osbpl8	AA536976|AA536995|C730029P18Rik|D330025H14Rik|ORP-8	oxysterol binding protein-like 8	protein-coding
chr10_111165400_111165900	167.383	0.0957284	0.157346	0.608394	0.542926	0.793277	all_samples_summits_34455	chr10	111165400	111165900	+	intron (NM_001003717, intron 1 of 22)	CpG	848	NM_175489	237542	Mm.220204	NM_175489	ENSMUSG00000020189	Osbpl8	AA536976|AA536995|C730029P18Rik|D330025H14Rik|ORP-8	oxysterol binding protein-like 8	protein-coding
chr10_111214030_111214530	57.2093	-0.416553	0.255925	-1.62764	0.103602	0.367952	all_samples_summits_34456	chr10	111214030	111214530	+	intron (NM_001003717, intron 2 of 22)	intron (NM_001003717, intron 2 of 22)	28650	NR_162778	114482793		NR_162778		Mir12180	mmu-mir-12180	microRNA mir-12180	ncRNA
chr10_111226464_111226964	92.9718	-0.152068	0.238236	-0.638306	0.523275	0.781234	all_samples_summits_34457	chr10	111226464	111226964	+	intron (NM_175489, intron 3 of 23)	intron (NM_175489, intron 3 of 23)	41084	NR_162778	114482793		NR_162778		Mir12180	mmu-mir-12180	microRNA mir-12180	ncRNA
chr10_111280365_111280865	75.6178	-0.386997	0.268378	-1.44199	0.149305	0.439653	all_samples_summits_34458	chr10	111280365	111280865	+	intron (NM_001003717, intron 15 of 22)	intron (NM_001003717, intron 15 of 22)	-18064	NM_027914	71769	Mm.45256	NM_027914	ENSMUSG00000035759	Bbs10	1300007O09Rik|AI452285	Bardet-Biedl syndrome 10 (human)	protein-coding
chr10_111298372_111298872	328.061	0.0182291	0.109552	0.166397	0.867845	0.952224	all_samples_summits_34459	chr10	111298372	111298872	+	promoter-TSS (NM_027914)	promoter-TSS (NM_027914)	-57	NM_027914	71769	Mm.45256	NM_027914	ENSMUSG00000035759	Bbs10	1300007O09Rik|AI452285	Bardet-Biedl syndrome 10 (human)	protein-coding
chr10_111389870_111390370	192.308	0.524037	0.156614	3.34604	0.000819752	0.0249232	all_samples_summits_34460	chr10	111389870	111390370	+	Intergenic	Intergenic	-83107	NM_015781	53605	Mm.290407	NM_015781	ENSMUSG00000058799	Nap1l1	AA407126|AI256722|D10Ertd68e|NAP-1	nucleosome assembly protein 1-like 1	protein-coding
chr10_111420394_111420894	75.8179	0.0363387	0.209264	0.17365	0.86214	0.949892	all_samples_summits_34461	chr10	111420394	111420894	+	Intergenic	MIR3|SINE|MIR	-52583	NM_015781	53605	Mm.290407	NM_015781	ENSMUSG00000058799	Nap1l1	AA407126|AI256722|D10Ertd68e|NAP-1	nucleosome assembly protein 1-like 1	protein-coding
chr10_111472914_111473414	405.144	0.219626	0.0922032	2.38198	0.0172196	0.142542	all_samples_summits_34462	chr10	111472914	111473414	+	promoter-TSS (NM_015781)	promoter-TSS (NM_015781)	-63	NM_015781	53605	Mm.290407	NM_015781	ENSMUSG00000058799	Nap1l1	AA407126|AI256722|D10Ertd68e|NAP-1	nucleosome assembly protein 1-like 1	protein-coding
chr10_111503029_111503529	109.517	-0.0373762	0.185751	-0.201217	0.840529	0.941659	all_samples_summits_34463	chr10	111503029	111503529	+	Intergenic	Intergenic	2491	NR_033603	382421	Mm.245643	NR_033603	ENSMUSG00000111997	Gm5176	EG382421	high mobility group box 2 pseudogene	pseudo
chr10_111503706_111504206	112.839	-0.267435	0.158775	-1.68437	0.0921106	0.346163	all_samples_summits_34464	chr10	111503706	111504206	+	Intergenic	Intergenic	-2330	NM_009344	21664	Mm.3117	NM_009344	ENSMUSG00000020205	Phlda1	DT1P1B11|TDAG51|Tdag	pleckstrin homology like domain, family A, member 1	protein-coding
chr10_111505781_111506281	175.007	0.143327	0.150941	0.949555	0.342338	0.649398	all_samples_summits_34465	chr10	111505781	111506281	+	promoter-TSS (NM_009344)	promoter-TSS (NM_009344)	-255	NM_009344	21664	Mm.3117	NM_009344	ENSMUSG00000020205	Phlda1	DT1P1B11|TDAG51|Tdag	pleckstrin homology like domain, family A, member 1	protein-coding
chr10_111506290_111506790	526.298	0.338465	0.0902917	3.74858	0.000177841	0.00999389	all_samples_summits_34466	chr10	111506290	111506790	+	exon (NM_009344, exon 1 of 2)	exon (NM_009344, exon 1 of 2)	254	NM_009344	21664	Mm.3117	NM_009344	ENSMUSG00000020205	Phlda1	DT1P1B11|TDAG51|Tdag	pleckstrin homology like domain, family A, member 1	protein-coding
chr10_111507370_111507870	92.2166	0.231185	0.188449	1.22678	0.219906	0.530952	all_samples_summits_34467	chr10	111507370	111507870	+	exon (NM_009344, exon 1 of 2)	exon (NM_009344, exon 1 of 2)	1334	NM_009344	21664	Mm.3117	NM_009344	ENSMUSG00000020205	Phlda1	DT1P1B11|TDAG51|Tdag	pleckstrin homology like domain, family A, member 1	protein-coding
chr10_111509172_111509672	144.81	0.40587	0.21106	1.92301	0.0544788	0.264393	all_samples_summits_34468	chr10	111509172	111509672	+	TTS (NM_009344)	TTS (NM_009344)	3136	NM_009344	21664	Mm.3117	NM_009344	ENSMUSG00000020205	Phlda1	DT1P1B11|TDAG51|Tdag	pleckstrin homology like domain, family A, member 1	protein-coding
chr10_111509913_111510413	89.1767	0.69346	0.257204	2.69615	0.00701454	0.0861731	all_samples_summits_34469	chr10	111509913	111510413	+	Intergenic	Intergenic	3877	NM_009344	21664	Mm.3117	NM_009344	ENSMUSG00000020205	Phlda1	DT1P1B11|TDAG51|Tdag	pleckstrin homology like domain, family A, member 1	protein-coding
chr10_111510778_111511278	117.304	0.313592	0.248495	1.26196	0.206962	0.514771	all_samples_summits_34470	chr10	111510778	111511278	+	Intergenic	Intergenic	4742	NM_009344	21664	Mm.3117	NM_009344	ENSMUSG00000020205	Phlda1	DT1P1B11|TDAG51|Tdag	pleckstrin homology like domain, family A, member 1	protein-coding
chr10_111516238_111516738	240.575	0.192312	0.154064	1.24826	0.211935	0.521159	all_samples_summits_34471	chr10	111516238	111516738	+	Intergenic	Intergenic	10202	NM_009344	21664	Mm.3117	NM_009344	ENSMUSG00000020205	Phlda1	DT1P1B11|TDAG51|Tdag	pleckstrin homology like domain, family A, member 1	protein-coding
chr10_111516801_111517301	64.7393	0.0372561	0.26228	0.142047	0.887043	0.9595	all_samples_summits_34472	chr10	111516801	111517301	+	Intergenic	Intergenic	10765	NM_009344	21664	Mm.3117	NM_009344	ENSMUSG00000020205	Phlda1	DT1P1B11|TDAG51|Tdag	pleckstrin homology like domain, family A, member 1	protein-coding
chr10_111543816_111544316	221.542	0.124869	0.136797	0.9128	0.361348	0.66542	all_samples_summits_34473	chr10	111543816	111544316	+	Intergenic	Intergenic	37780	NM_009344	21664	Mm.3117	NM_009344	ENSMUSG00000020205	Phlda1	DT1P1B11|TDAG51|Tdag	pleckstrin homology like domain, family A, member 1	protein-coding
chr10_111558198_111558698	134.837	-0.00361166	0.174196	-0.0207334	0.983458	0.994241	all_samples_summits_34474	chr10	111558198	111558698	+	Intergenic	Intergenic	35825	NR_045344	71321	Mm.410785	NR_045344	ENSMUSG00000097082	4933440J02Rik	-	RIKEN cDNA 4933440J02 gene	ncRNA
chr10_111558929_111559429	117.731	-0.559328	0.199033	-2.81023	0.00495064	0.0708687	all_samples_summits_34475	chr10	111558929	111559429	+	Intergenic	Intergenic	35094	NR_045344	71321	Mm.410785	NR_045344	ENSMUSG00000097082	4933440J02Rik	-	RIKEN cDNA 4933440J02 gene	ncRNA
chr10_111575201_111575701	105.881	-0.00629288	0.208375	-0.0301998	0.975908	0.991924	all_samples_summits_34476	chr10	111575201	111575701	+	Intergenic	Intergenic	18822	NR_045344	71321	Mm.410785	NR_045344	ENSMUSG00000097082	4933440J02Rik	-	RIKEN cDNA 4933440J02 gene	ncRNA
chr10_111575882_111576382	486.706	0.0943831	0.10966	0.860688	0.38941	0.686827	all_samples_summits_34477	chr10	111575882	111576382	+	Intergenic	Intergenic	18141	NR_045344	71321	Mm.410785	NR_045344	ENSMUSG00000097082	4933440J02Rik	-	RIKEN cDNA 4933440J02 gene	ncRNA
chr10_111576599_111577099	171.923	0.0928604	0.153826	0.603672	0.546062	0.795156	all_samples_summits_34478	chr10	111576599	111577099	+	Intergenic	Intergenic	17424	NR_045344	71321	Mm.410785	NR_045344	ENSMUSG00000097082	4933440J02Rik	-	RIKEN cDNA 4933440J02 gene	ncRNA
chr10_111583833_111584333	115.474	0.286451	0.273422	1.04765	0.294799	0.60828	all_samples_summits_34479	chr10	111583833	111584333	+	Intergenic	Intergenic	10190	NR_045344	71321	Mm.410785	NR_045344	ENSMUSG00000097082	4933440J02Rik	-	RIKEN cDNA 4933440J02 gene	ncRNA
chr10_111600549_111601049	66.6377	0.479435	0.274678	1.74544	0.0809081	0.324945	all_samples_summits_34480	chr10	111600549	111601049	+	Intergenic	Intergenic	-6526	NR_045344	71321	Mm.410785	NR_045344	ENSMUSG00000097082	4933440J02Rik	-	RIKEN cDNA 4933440J02 gene	ncRNA
chr10_111618780_111619280	57.8147	0.0356443	0.275439	0.129409	0.897034	0.963268	all_samples_summits_34481	chr10	111618780	111619280	+	Intergenic	RMER5|LTR|ERV1	-24757	NR_045344	71321	Mm.410785	NR_045344	ENSMUSG00000097082	4933440J02Rik	-	RIKEN cDNA 4933440J02 gene	ncRNA
chr10_111619574_111620074	562.059	0.049594	0.114259	0.434049	0.664253	0.858819	all_samples_summits_34482	chr10	111619574	111620074	+	Intergenic	Intergenic	-25551	NR_045344	71321	Mm.410785	NR_045344	ENSMUSG00000097082	4933440J02Rik	-	RIKEN cDNA 4933440J02 gene	ncRNA
chr10_111620231_111620731	158.424	-0.10965	0.17045	-0.643299	0.52003	0.779142	all_samples_summits_34483	chr10	111620231	111620731	+	Intergenic	RMER10A|LTR|ERVL	-26208	NR_045344	71321	Mm.410785	NR_045344	ENSMUSG00000097082	4933440J02Rik	-	RIKEN cDNA 4933440J02 gene	ncRNA
chr10_111620860_111621360	279.889	-0.119185	0.125921	-0.946504	0.343891	0.650963	all_samples_summits_34484	chr10	111620860	111621360	+	Intergenic	Intergenic	-26837	NR_045344	71321	Mm.410785	NR_045344	ENSMUSG00000097082	4933440J02Rik	-	RIKEN cDNA 4933440J02 gene	ncRNA
chr10_111621670_111622170	96.5842	-0.376453	0.216333	-1.74015	0.0818322	0.326783	all_samples_summits_34485	chr10	111621670	111622170	+	Intergenic	Intergenic	-27647	NR_045344	71321	Mm.410785	NR_045344	ENSMUSG00000097082	4933440J02Rik	-	RIKEN cDNA 4933440J02 gene	ncRNA
chr10_111636822_111637322	140.386	-0.193991	0.190054	-1.02072	0.307389	0.62013	all_samples_summits_34486	chr10	111636822	111637322	+	Intergenic	LTR90A|LTR|LTR	-42799	NR_045344	71321	Mm.410785	NR_045344	ENSMUSG00000097082	4933440J02Rik	-	RIKEN cDNA 4933440J02 gene	ncRNA
chr10_111654353_111654853	103.331	-0.566319	0.231471	-2.44661	0.0144206	0.129268	all_samples_summits_34487	chr10	111654353	111654853	+	Intergenic	Intergenic	-60330	NR_045344	71321	Mm.410785	NR_045344	ENSMUSG00000097082	4933440J02Rik	-	RIKEN cDNA 4933440J02 gene	ncRNA
chr10_111666551_111667051	37.6653	-0.151695	0.444396	-0.341351	0.732839	0.893208	all_samples_summits_34488	chr10	111666551	111667051	+	Intergenic	Intergenic	-72528	NR_045344	71321	Mm.410785	NR_045344	ENSMUSG00000097082	4933440J02Rik	-	RIKEN cDNA 4933440J02 gene	ncRNA
chr10_111668057_111668557	48.0561	0.254797	0.314927	0.809066	0.418477	0.709612	all_samples_summits_34489	chr10	111668057	111668557	+	Intergenic	RMER17C2|LTR|ERVK	-74034	NR_045344	71321	Mm.410785	NR_045344	ENSMUSG00000097082	4933440J02Rik	-	RIKEN cDNA 4933440J02 gene	ncRNA
chr10_111672734_111673234	592.558	0.172372	0.0949424	1.81554	0.0694408	0.300836	all_samples_summits_34490	chr10	111672734	111673234	+	Intergenic	Intergenic	-78711	NR_045344	71321	Mm.410785	NR_045344	ENSMUSG00000097082	4933440J02Rik	-	RIKEN cDNA 4933440J02 gene	ncRNA
chr10_111676223_111676723	103.982	0.10446	0.284668	0.366952	0.713655	0.883275	all_samples_summits_34491	chr10	111676223	111676723	+	Intergenic	Intergenic	-82200	NR_045344	71321	Mm.410785	NR_045344	ENSMUSG00000097082	4933440J02Rik	-	RIKEN cDNA 4933440J02 gene	ncRNA
chr10_111713607_111714107	81.4174	0.166689	0.218506	0.762857	0.445549	0.729454	all_samples_summits_34492	chr10	111713607	111714107	+	Intergenic	B4A|SINE|B4	-119584	NR_045344	71321	Mm.410785	NR_045344	ENSMUSG00000097082	4933440J02Rik	-	RIKEN cDNA 4933440J02 gene	ncRNA
chr10_111715151_111715651	158.797	-0.435984	0.168338	-2.58993	0.0095995	0.102352	all_samples_summits_34493	chr10	111715151	111715651	+	Intergenic	Intergenic	-121128	NR_045344	71321	Mm.410785	NR_045344	ENSMUSG00000097082	4933440J02Rik	-	RIKEN cDNA 4933440J02 gene	ncRNA
chr10_111717740_111718240	89.0403	-0.41884	0.215347	-1.94496	0.0517803	0.257422	all_samples_summits_34494	chr10	111717740	111718240	+	Intergenic	Intergenic	-123717	NR_045344	71321	Mm.410785	NR_045344	ENSMUSG00000097082	4933440J02Rik	-	RIKEN cDNA 4933440J02 gene	ncRNA
chr10_111719502_111720002	70.0443	-0.243575	0.276752	-0.880118	0.378796	0.67845	all_samples_summits_34495	chr10	111719502	111720002	+	Intergenic	Intergenic	-125479	NR_045344	71321	Mm.410785	NR_045344	ENSMUSG00000097082	4933440J02Rik	-	RIKEN cDNA 4933440J02 gene	ncRNA
chr10_111741240_111741740	172.842	-0.123511	0.178071	-0.693604	0.48793	0.758108	all_samples_summits_34496	chr10	111741240	111741740	+	Intergenic	LTR82B|LTR|ERVL	132886	NR_046029	629206	Mm.391444	NR_046029	ENSMUSG00000112533	Gm20758	-	predicted gene, 20758	ncRNA
chr10_111758695_111759195	177.9	0.120757	0.123574	0.977206	0.328467	0.637596	all_samples_summits_34497	chr10	111758695	111759195	+	Intergenic	Intergenic	115431	NR_046029	629206	Mm.391444	NR_046029	ENSMUSG00000112533	Gm20758	-	predicted gene, 20758	ncRNA
chr10_111759577_111760077	87.6141	0.19222	0.215029	0.893923	0.371363	0.673172	all_samples_summits_34498	chr10	111759577	111760077	+	Intergenic	Intergenic	114549	NR_046029	629206	Mm.391444	NR_046029	ENSMUSG00000112533	Gm20758	-	predicted gene, 20758	ncRNA
chr10_111769957_111770457	128.182	0.296528	0.192521	1.54023	0.123504	0.400602	all_samples_summits_34499	chr10	111769957	111770457	+	Intergenic	RSINE1|SINE|B4	104169	NR_046029	629206	Mm.391444	NR_046029	ENSMUSG00000112533	Gm20758	-	predicted gene, 20758	ncRNA
chr10_111771567_111772067	81.3221	0.0474	0.241231	0.196492	0.844225	0.942854	all_samples_summits_34500	chr10	111771567	111772067	+	Intergenic	Intergenic	102559	NR_046029	629206	Mm.391444	NR_046029	ENSMUSG00000112533	Gm20758	-	predicted gene, 20758	ncRNA
chr10_111795048_111795548	172.622	0.0457112	0.187492	0.243803	0.807383	0.927767	all_samples_summits_34501	chr10	111795048	111795548	+	Intergenic	Intergenic	79078	NR_046029	629206	Mm.391444	NR_046029	ENSMUSG00000112533	Gm20758	-	predicted gene, 20758	ncRNA
chr10_111795662_111796162	210.948	0.00858998	0.150069	0.0572404	0.954354	0.984513	all_samples_summits_34502	chr10	111795662	111796162	+	Intergenic	Intergenic	78464	NR_046029	629206	Mm.391444	NR_046029	ENSMUSG00000112533	Gm20758	-	predicted gene, 20758	ncRNA
chr10_111826255_111826755	158.535	0.152439	0.1885	0.808691	0.418693	0.709751	all_samples_summits_34503	chr10	111826255	111826755	+	Intergenic	Intergenic	47871	NR_046029	629206	Mm.391444	NR_046029	ENSMUSG00000112533	Gm20758	-	predicted gene, 20758	ncRNA
chr10_111827176_111827676	193.477	0.432983	0.141646	3.0568	0.00223716	0.0449403	all_samples_summits_34504	chr10	111827176	111827676	+	Intergenic	Intergenic	46950	NR_046029	629206	Mm.391444	NR_046029	ENSMUSG00000112533	Gm20758	-	predicted gene, 20758	ncRNA
chr10_111925417_111925917	61.6267	0.0975222	0.234894	0.415175	0.678014	0.866077	all_samples_summits_34505	chr10	111925417	111925917	+	Intergenic	Intergenic	-47028	NM_178610	52705	Mm.34606	NM_178610	ENSMUSG00000063334	Krr1	2610511F02Rik|AI255219|AI428520|D10Ertd773e|Hrb2	KRR1, small subunit (SSU) processome component, homolog (yeast)	protein-coding
chr10_111936721_111937221	329.49	0.0205654	0.103293	0.199098	0.842186	0.942369	all_samples_summits_34506	chr10	111936721	111937221	+	Intergenic	Intergenic	-35724	NM_178610	52705	Mm.34606	NM_178610	ENSMUSG00000063334	Krr1	2610511F02Rik|AI255219|AI428520|D10Ertd773e|Hrb2	KRR1, small subunit (SSU) processome component, homolog (yeast)	protein-coding
chr10_111942947_111943447	162.944	-0.100602	0.142853	-0.704234	0.481287	0.753436	all_samples_summits_34507	chr10	111942947	111943447	+	Intergenic	Intergenic	-29498	NM_178610	52705	Mm.34606	NM_178610	ENSMUSG00000063334	Krr1	2610511F02Rik|AI255219|AI428520|D10Ertd773e|Hrb2	KRR1, small subunit (SSU) processome component, homolog (yeast)	protein-coding
chr10_111945516_111946016	70.9006	1.0093	0.243218	4.14979	3.32778e-05	0.00342511	all_samples_summits_34508	chr10	111945516	111946016	+	Intergenic	Intergenic	-26929	NM_178610	52705	Mm.34606	NM_178610	ENSMUSG00000063334	Krr1	2610511F02Rik|AI255219|AI428520|D10Ertd773e|Hrb2	KRR1, small subunit (SSU) processome component, homolog (yeast)	protein-coding
chr10_111957644_111958144	102.907	0.0153113	0.192185	0.07967	0.9365	0.977892	all_samples_summits_34509	chr10	111957644	111958144	+	Intergenic	Intergenic	-14801	NM_178610	52705	Mm.34606	NM_178610	ENSMUSG00000063334	Krr1	2610511F02Rik|AI255219|AI428520|D10Ertd773e|Hrb2	KRR1, small subunit (SSU) processome component, homolog (yeast)	protein-coding
chr10_111959230_111959730	341.105	0.22767	0.134391	1.69408	0.0902492	0.342714	all_samples_summits_34510	chr10	111959230	111959730	+	Intergenic	RMER20B|LTR|ERVK	-13215	NM_178610	52705	Mm.34606	NM_178610	ENSMUSG00000063334	Krr1	2610511F02Rik|AI255219|AI428520|D10Ertd773e|Hrb2	KRR1, small subunit (SSU) processome component, homolog (yeast)	protein-coding
chr10_111959770_111960270	109.257	0.420682	0.180098	2.33585	0.0194992	0.152645	all_samples_summits_34511	chr10	111959770	111960270	+	Intergenic	RMER20B|LTR|ERVK	-12675	NM_178610	52705	Mm.34606	NM_178610	ENSMUSG00000063334	Krr1	2610511F02Rik|AI255219|AI428520|D10Ertd773e|Hrb2	KRR1, small subunit (SSU) processome component, homolog (yeast)	protein-coding
chr10_111960376_111960876	315.544	-0.0159079	0.101982	-0.155988	0.876043	0.955084	all_samples_summits_34512	chr10	111960376	111960876	+	Intergenic	Intergenic	-12069	NM_178610	52705	Mm.34606	NM_178610	ENSMUSG00000063334	Krr1	2610511F02Rik|AI255219|AI428520|D10Ertd773e|Hrb2	KRR1, small subunit (SSU) processome component, homolog (yeast)	protein-coding
chr10_111966291_111966791	60.0995	-0.0250628	0.230862	-0.108562	0.91355	0.969288	all_samples_summits_34513	chr10	111966291	111966791	+	Intergenic	Intergenic	-6154	NM_178610	52705	Mm.34606	NM_178610	ENSMUSG00000063334	Krr1	2610511F02Rik|AI255219|AI428520|D10Ertd773e|Hrb2	KRR1, small subunit (SSU) processome component, homolog (yeast)	protein-coding
chr10_111972444_111972944	258.772	0.0382329	0.136533	0.280026	0.779457	0.915639	all_samples_summits_34514	chr10	111972444	111972944	+	promoter-TSS (NM_178610)	promoter-TSS (NM_178610)	-1	NM_178610	52705	Mm.34606	NM_178610	ENSMUSG00000063334	Krr1	2610511F02Rik|AI255219|AI428520|D10Ertd773e|Hrb2	KRR1, small subunit (SSU) processome component, homolog (yeast)	protein-coding
chr10_111995788_111996288	67.6782	0.010722	0.295862	0.0362399	0.971091	0.990047	all_samples_summits_34515	chr10	111995788	111996288	+	intron (NM_028608, intron 1 of 5)	L1MA7|LINE|L1	1226	NM_028608	73690	Mm.173790	NM_028608	ENSMUSG00000056888	Glipr1	2410114O14Rik|RTVP-1|RTVP1|mRTVP-1	GLI pathogenesis-related 1 (glioma)	protein-coding
chr10_111996429_111996929	82.3645	0.148867	0.286717	0.519212	0.603613	0.827461	all_samples_summits_34516	chr10	111996429	111996929	+	intron (NM_028608, intron 1 of 5)	intron (NM_028608, intron 1 of 5)	585	NM_028608	73690	Mm.173790	NM_028608	ENSMUSG00000056888	Glipr1	2410114O14Rik|RTVP-1|RTVP1|mRTVP-1	GLI pathogenesis-related 1 (glioma)	protein-coding
chr10_111996978_111997478	82.5796	-0.162634	0.297069	-0.547463	0.584061	0.816607	all_samples_summits_34517	chr10	111996978	111997478	+	promoter-TSS (NM_028608)	promoter-TSS (NM_028608)	36	NM_028608	73690	Mm.173790	NM_028608	ENSMUSG00000056888	Glipr1	2410114O14Rik|RTVP-1|RTVP1|mRTVP-1	GLI pathogenesis-related 1 (glioma)	protein-coding
chr10_112160134_112160634	64.4427	0.109914	0.24608	0.446659	0.655121	0.853828	all_samples_summits_34518	chr10	112160134	112160634	+	Intergenic	Intergenic	-3237	NM_001310675	353025	Mm.194428	NM_178278	ENSMUSG00000035694	Caps2	D630005B03Rik	calcyphosphine 2	protein-coding
chr10_112882984_112883484	159.202	-0.155523	0.150629	-1.03249	0.301844	0.614866	all_samples_summits_34519	chr10	112882984	112883484	+	Intergenic	Intergenic	45482	NR_152199	100042639	Mm.403280	NR_152199		Gm3942	-	predicted gene 3942	ncRNA
chr10_112893264_112893764	75.2497	0.185564	0.219777	0.844325	0.398488	0.694314	all_samples_summits_34520	chr10	112893264	112893764	+	Intergenic	MLTR31F_MM|LTR|ERVK	35512	NM_001033474	382423	Mm.431239	NM_001033474	ENSMUSG00000074748	Atxn7l3b	4921506J03Rik|6230409E21Rik|AI315132	ataxin 7-like 3B	protein-coding
chr10_112893783_112894283	158.995	0.138747	0.147174	0.942742	0.345813	0.652405	all_samples_summits_34521	chr10	112893783	112894283	+	Intergenic	Intergenic	34993	NM_001033474	382423	Mm.431239	NM_001033474	ENSMUSG00000074748	Atxn7l3b	4921506J03Rik|6230409E21Rik|AI315132	ataxin 7-like 3B	protein-coding
chr10_112928289_112928789	155.018	0.157021	0.1489	1.05454	0.291637	0.605082	all_samples_summits_34522	chr10	112928289	112928789	+	exon (NM_001033474, exon 1 of 1)	exon (NM_001033474, exon 1 of 1)	487	NM_001033474	382423	Mm.431239	NM_001033474	ENSMUSG00000074748	Atxn7l3b	4921506J03Rik|6230409E21Rik|AI315132	ataxin 7-like 3B	protein-coding
chr10_112928791_112929291	233.111	0.228381	0.119495	1.91122	0.0559763	0.26826	all_samples_summits_34523	chr10	112928791	112929291	+	promoter-TSS (NM_001033474)	promoter-TSS (NM_001033474)	-15	NM_001033474	382423	Mm.431239	NM_001033474	ENSMUSG00000074748	Atxn7l3b	4921506J03Rik|6230409E21Rik|AI315132	ataxin 7-like 3B	protein-coding
chr10_115175443_115175943	217.32	-0.295861	0.126474	-2.3393	0.0193197	0.151663	all_samples_summits_34524	chr10	115175443	115175943	+	intron (NM_173391, intron 4 of 10)	intron (NM_173391, intron 4 of 10)	9329	NM_173391	216343	Mm.31597	NM_173391	ENSMUSG00000006764	Tph2	AU043594|Ntph	tryptophan hydroxylase 2	protein-coding
chr10_115248056_115248556	63.2178	-0.905433	0.25426	-3.56105	0.000369371	0.0151404	all_samples_summits_34525	chr10	115248056	115248556	+	intron (NM_025706, intron 1 of 16)	intron (NM_025706, intron 1 of 16)	3187	NM_025706	66687	Mm.22252	NM_025706	ENSMUSG00000020130	Tbc1d15	4432405K22Rik|AU022358|AU023730|AW557774|Ly6dl|Rab7-GAP	TBC1 domain family, member 15	protein-coding
chr10_115250317_115250817	159.63	-0.0258212	0.135549	-0.190493	0.848923	0.944724	all_samples_summits_34526	chr10	115250317	115250817	+	intron (NM_025706, intron 1 of 16)	intron (NM_025706, intron 1 of 16)	926	NM_025706	66687	Mm.22252	NM_025706	ENSMUSG00000020130	Tbc1d15	4432405K22Rik|AU022358|AU023730|AW557774|Ly6dl|Rab7-GAP	TBC1 domain family, member 15	protein-coding
chr10_115251217_115251717	336.723	-0.0718039	0.114517	-0.627017	0.530648	0.78583	all_samples_summits_34527	chr10	115251217	115251717	+	promoter-TSS (NM_025706)	promoter-TSS (NM_025706)	26	NM_025706	66687	Mm.22252	NM_025706	ENSMUSG00000020130	Tbc1d15	4432405K22Rik|AU022358|AU023730|AW557774|Ly6dl|Rab7-GAP	TBC1 domain family, member 15	protein-coding
chr10_115252164_115252664	133.899	-0.0630602	0.146016	-0.431874	0.665833	0.859598	all_samples_summits_34528	chr10	115252164	115252664	+	promoter-TSS (NM_025706)	promoter-TSS (NM_025706)	-921	NM_025706	66687	Mm.22252	NM_025706	ENSMUSG00000020130	Tbc1d15	4432405K22Rik|AU022358|AU023730|AW557774|Ly6dl|Rab7-GAP	TBC1 domain family, member 15	protein-coding
chr10_115262210_115262710	156.576	-0.434849	0.199523	-2.17944	0.029299	0.190712	all_samples_summits_34529	chr10	115262210	115262710	+	Intergenic	Intergenic	-10967	NM_025706	66687	Mm.22252	NM_025706	ENSMUSG00000020130	Tbc1d15	4432405K22Rik|AU022358|AU023730|AW557774|Ly6dl|Rab7-GAP	TBC1 domain family, member 15	protein-coding
chr10_115263169_115263669	191.018	-0.196486	0.174095	-1.12862	0.259059	0.574451	all_samples_summits_34530	chr10	115263169	115263669	+	Intergenic	Intergenic	-11926	NM_025706	66687	Mm.22252	NM_025706	ENSMUSG00000020130	Tbc1d15	4432405K22Rik|AU022358|AU023730|AW557774|Ly6dl|Rab7-GAP	TBC1 domain family, member 15	protein-coding
chr10_115284129_115284629	84.3006	-0.299874	0.192836	-1.55507	0.119929	0.394986	all_samples_summits_34531	chr10	115284129	115284629	+	Intergenic	Intergenic	31212	NM_024454	216344	Mm.21936	NM_024454	ENSMUSG00000020132	Rab21	9630024B22	RAB21, member RAS oncogene family	protein-coding
chr10_115311199_115311699	65.4752	-0.285264	0.233098	-1.22379	0.22103	0.532408	all_samples_summits_34532	chr10	115311199	115311699	+	intron (NM_024454, intron 1 of 6)	intron (NM_024454, intron 1 of 6)	4142	NM_024454	216344	Mm.21936	NM_024454	ENSMUSG00000020132	Rab21	9630024B22	RAB21, member RAS oncogene family	protein-coding
chr10_115312452_115312952	113.98	-0.0554652	0.200923	-0.276053	0.782508	0.917201	all_samples_summits_34533	chr10	115312452	115312952	+	intron (NM_024454, intron 1 of 6)	intron (NM_024454, intron 1 of 6)	2889	NM_024454	216344	Mm.21936	NM_024454	ENSMUSG00000020132	Rab21	9630024B22	RAB21, member RAS oncogene family	protein-coding
chr10_115314758_115315258	86.846	-0.0622739	0.241369	-0.258003	0.796405	0.922997	all_samples_summits_34534	chr10	115314758	115315258	+	intron (NM_024454, intron 1 of 6)	intron (NM_024454, intron 1 of 6)	583	NM_024454	216344	Mm.21936	NM_024454	ENSMUSG00000020132	Rab21	9630024B22	RAB21, member RAS oncogene family	protein-coding
chr10_115315350_115315850	275.488	-0.00531159	0.115602	-0.0459471	0.963352	0.987624	all_samples_summits_34535	chr10	115315350	115315850	+	promoter-TSS (NM_024454)	promoter-TSS (NM_024454)	-9	NM_024454	216344	Mm.21936	NM_024454	ENSMUSG00000020132	Rab21	9630024B22	RAB21, member RAS oncogene family	protein-coding
chr10_115362158_115362658	443.726	0.156042	0.0925532	1.68597	0.0918025	0.345663	all_samples_summits_34536	chr10	115362158	115362658	+	promoter-TSS (NM_001359471)	promoter-TSS (NM_001359471)	93	NM_001359472	67226	Mm.29647	NM_133683	ENSMUSG00000069520	Tmem19	2810428F02Rik|AW125171	transmembrane protein 19	protein-coding
chr10_115383445_115383945	174.342	-0.612213	0.162802	-3.76048	0.00016959	0.00964345	all_samples_summits_34537	chr10	115383445	115383945	+	intron (NM_025780, intron 1 of 2)	intron (NM_025780, intron 1 of 2)	740	NM_025780	66816	Mm.32314	NM_025780	ENSMUSG00000020137	Thap2	2900040O07Rik|9030625G08Rik|AI450385|AI649097	THAP domain containing, apoptosis associated protein 2	protein-coding
chr10_115384022_115384522	224.492	0.134105	0.123605	1.08495	0.277944	0.592226	all_samples_summits_34538	chr10	115384022	115384522	+	promoter-TSS (NM_001033261)	promoter-TSS (NM_001033261)	163	NM_025780	66816	Mm.32314	NM_025780	ENSMUSG00000020137	Thap2	2900040O07Rik|9030625G08Rik|AI450385|AI649097	THAP domain containing, apoptosis associated protein 2	protein-coding
chr10_115384610_115385110	613.688	0.128192	0.0783786	1.63554	0.101935	0.364904	all_samples_summits_34539	chr10	115384610	115385110	+	promoter-TSS (NM_025780)	promoter-TSS (NM_025780)	-99	NM_001033261	216345	Mm.207621	NM_001033261	ENSMUSG00000034163	Zfc3h1	BC033596|Ccdc131|Psrc2	zinc finger, C3H1-type containing	protein-coding
chr10_115385156_115385656	205.251	-0.00660831	0.130481	-0.0506457	0.959608	0.986737	all_samples_summits_34540	chr10	115385156	115385656	+	promoter-TSS (NM_025780)	promoter-TSS (NM_025780)	447	NM_001033261	216345	Mm.207621	NM_001033261	ENSMUSG00000034163	Zfc3h1	BC033596|Ccdc131|Psrc2	zinc finger, C3H1-type containing	protein-coding
chr10_115395968_115396468	56.4083	-0.223461	0.316775	-0.705424	0.480547	0.75281	all_samples_summits_34541	chr10	115395968	115396468	+	intron (NM_001033261, intron 2 of 34)	intron (NM_001033261, intron 2 of 34)	11259	NM_001033261	216345	Mm.207621	NM_001033261	ENSMUSG00000034163	Zfc3h1	BC033596|Ccdc131|Psrc2	zinc finger, C3H1-type containing	protein-coding
chr10_115623813_115624313	50.145	0.190676	0.280814	0.679014	0.497129	0.764257	all_samples_summits_34542	chr10	115623813	115624313	+	Intergenic	Intergenic	-36283	NM_010195	14160	Mm.42103	NM_010195	ENSMUSG00000020140	Lgr5	FEX|Gpr49	leucine rich repeat containing G protein coupled receptor 5	protein-coding
chr10_115780175_115780675	74.1853	0.397481	0.368897	1.07749	0.281263	0.595494	all_samples_summits_34543	chr10	115780175	115780675	+	Intergenic	Intergenic	-36859	NM_146010	216350	Mm.22270	NM_146010	ENSMUSG00000034127	Tspan8	C76990|E330007O21Rik|Tm4sf3	tetraspanin 8	protein-coding
chr10_115814557_115815057	112.518	-0.507343	0.240696	-2.10782	0.0350465	0.208926	all_samples_summits_34544	chr10	115814557	115815057	+	Intergenic	Intergenic	-2477	NM_146010	216350	Mm.22270	NM_146010	ENSMUSG00000034127	Tspan8	C76990|E330007O21Rik|Tm4sf3	tetraspanin 8	protein-coding
chr10_115816434_115816934	145.732	-0.203822	0.170125	-1.19807	0.230889	0.544233	all_samples_summits_34545	chr10	115816434	115816934	+	promoter-TSS (NM_001168680)	promoter-TSS (NM_001168680)	-600	NM_146010	216350	Mm.22270	NM_146010	ENSMUSG00000034127	Tspan8	C76990|E330007O21Rik|Tm4sf3	tetraspanin 8	protein-coding
chr10_115817012_115817512	244.769	-0.0898537	0.143698	-0.625296	0.531777	0.78637	all_samples_summits_34546	chr10	115817012	115817512	+	promoter-TSS (NM_001168680)	promoter-TSS (NM_001168680)	-22	NM_146010	216350	Mm.22270	NM_146010	ENSMUSG00000034127	Tspan8	C76990|E330007O21Rik|Tm4sf3	tetraspanin 8	protein-coding
chr10_115828823_115829323	142.073	-0.082606	0.196706	-0.419946	0.674525	0.864132	all_samples_summits_34547	chr10	115828823	115829323	+	intron (NM_001168679, intron 3 of 8)	intron (NM_001168679, intron 3 of 8)	11789	NM_001168679	216350	Mm.22270	NM_146010	ENSMUSG00000034127	Tspan8	C76990|E330007O21Rik|Tm4sf3	tetraspanin 8	protein-coding
chr10_115829653_115830153	54.4157	-0.263106	0.248062	-1.06065	0.28885	0.602396	all_samples_summits_34548	chr10	115829653	115830153	+	intron (NM_001168679, intron 3 of 8)	intron (NM_001168679, intron 3 of 8)	12619	NM_001168679	216350	Mm.22270	NM_146010	ENSMUSG00000034127	Tspan8	C76990|E330007O21Rik|Tm4sf3	tetraspanin 8	protein-coding
chr10_116330388_116330888	56.9887	-0.0261601	0.248751	-0.105166	0.916244	0.970165	all_samples_summits_34549	chr10	116330388	116330888	+	intron (NM_029928, intron 8 of 31)	intron (NM_029928, intron 8 of 31)	29264	NM_029928	19263	Mm.37213	NM_029928	ENSMUSG00000020154	Ptprb	3230402H02Rik|C130094E24|Ptpz|Rptpb|VE-PTP|Veptp	protein tyrosine phosphatase, receptor type, B	protein-coding
chr10_116536940_116537440	91.6657	-0.0100787	0.202163	-0.0498541	0.960239	0.986869	all_samples_summits_34550	chr10	116536940	116537440	+	intron (NM_001037847, intron 2 of 15)	intron (NM_001037847, intron 2 of 15)	-9241	NM_001359253	72068	Mm.351553	NM_028082	ENSMUSG00000020166	Cnot2	2600016M12Rik|2810470K03Rik|AA537049|AA959607|AW557563|C79650	CCR4-NOT transcription complex, subunit 2	protein-coding
chr10_116537443_116537943	128.732	-0.242794	0.160991	-1.50812	0.131523	0.413083	all_samples_summits_34551	chr10	116537443	116537943	+	intron (NM_001359247, intron 2 of 16)	intron (NM_001359247, intron 2 of 16)	-9744	NM_001359253	72068	Mm.351553	NM_028082	ENSMUSG00000020166	Cnot2	2600016M12Rik|2810470K03Rik|AA537049|AA959607|AW557563|C79650	CCR4-NOT transcription complex, subunit 2	protein-coding
chr10_116580762_116581262	170.705	0.341856	0.135245	2.52767	0.0114821	0.114011	all_samples_summits_34552	chr10	116580762	116581262	+	promoter-TSS (NM_001359252)	promoter-TSS (NM_001359252)	-476	NM_001359250	72068	Mm.351553	NM_028082	ENSMUSG00000020166	Cnot2	2600016M12Rik|2810470K03Rik|AA537049|AA959607|AW557563|C79650	CCR4-NOT transcription complex, subunit 2	protein-coding
chr10_116581294_116581794	261.278	0.207696	0.135894	1.52838	0.126419	0.404959	all_samples_summits_34553	chr10	116581294	116581794	+	promoter-TSS (NM_028082)	promoter-TSS (NM_028082)	-33	NM_001037846	72068	Mm.351553	NM_028082	ENSMUSG00000020166	Cnot2	2600016M12Rik|2810470K03Rik|AA537049|AA959607|AW557563|C79650	CCR4-NOT transcription complex, subunit 2	protein-coding
chr10_116582088_116582588	149.841	0.0384405	0.143251	0.268343	0.788435	0.919868	all_samples_summits_34554	chr10	116582088	116582588	+	promoter-TSS (NM_028082)	promoter-TSS (NM_028082)	-827	NM_001037846	72068	Mm.351553	NM_028082	ENSMUSG00000020166	Cnot2	2600016M12Rik|2810470K03Rik|AA537049|AA959607|AW557563|C79650	CCR4-NOT transcription complex, subunit 2	protein-coding
chr10_116693723_116694223	56.6434	0.175219	0.278306	0.62959	0.528963	0.784726	all_samples_summits_34555	chr10	116693723	116694223	+	Intergenic	Intergenic	19382	NR_152731	102633950	Mm.356554	NR_152731	ENSMUSG00000097104	Gm26579	-	predicted gene, 26579	ncRNA
chr10_116701183_116701683	159.79	0.138472	0.18109	0.76466	0.444474	0.72874	all_samples_summits_34556	chr10	116701183	116701683	+	Intergenic	B3|SINE|B2	26842	NR_152731	102633950	Mm.356554	NR_152731	ENSMUSG00000097104	Gm26579	-	predicted gene, 26579	ncRNA
chr10_116730223_116730723	50.6584	-0.247023	0.232337	-1.06321	0.287687	0.601437	all_samples_summits_34557	chr10	116730223	116730723	+	intron (NR_131036, intron 1 of 2)	intron (NR_131036, intron 1 of 2)	1220	NR_131036	75878	Mm.370607	NR_131036	ENSMUSG00000112924	4930579P08Rik	-	RIKEN cDNA 4930579P08 gene	ncRNA
chr10_116750887_116751387	284.49	0.295941	0.112905	2.62114	0.00876354	0.0972763	all_samples_summits_34558	chr10	116750887	116751387	+	Intergenic	Intergenic	21884	NR_131036	75878	Mm.370607	NR_131036	ENSMUSG00000112924	4930579P08Rik	-	RIKEN cDNA 4930579P08 gene	ncRNA
chr10_116769241_116769741	81.8071	0.107224	0.332943	0.322049	0.747415	0.900256	all_samples_summits_34559	chr10	116769241	116769741	+	Intergenic	Intergenic	40238	NR_131036	75878	Mm.370607	NR_131036	ENSMUSG00000112924	4930579P08Rik	-	RIKEN cDNA 4930579P08 gene	ncRNA
chr10_116928752_116929252	64.8287	0.211662	0.281924	0.750776	0.452787	0.734055	all_samples_summits_34560	chr10	116928752	116929252	+	intron (NM_001359645, intron 3 of 10)	intron (NM_001359645, intron 3 of 10)	21451	NM_001003950	216363	Mm.336394	NM_001003950	ENSMUSG00000064181	Rab3ip	B230311A06|Gtpat12|Rabin3	RAB3A interacting protein	protein-coding
chr10_116930053_116930553	50.4439	-0.121849	0.613404	-0.198644	0.842541	0.942462	all_samples_summits_34561	chr10	116930053	116930553	+	intron (NM_001359645, intron 3 of 10)	intron (NM_001359645, intron 3 of 10)	20150	NM_001003950	216363	Mm.336394	NM_001003950	ENSMUSG00000064181	Rab3ip	B230311A06|Gtpat12|Rabin3	RAB3A interacting protein	protein-coding
chr10_116949399_116949899	126.216	0.0374065	0.171164	0.218542	0.827007	0.935778	all_samples_summits_34562	chr10	116949399	116949899	+	promoter-TSS (NR_038026)	promoter-TSS (NR_038026)	804	NM_001003950	216363	Mm.336394	NM_001003950	ENSMUSG00000064181	Rab3ip	B230311A06|Gtpat12|Rabin3	RAB3A interacting protein	protein-coding
chr10_116950292_116950792	264.76	0.131717	0.111603	1.18023	0.237911	0.552068	all_samples_summits_34563	chr10	116950292	116950792	+	promoter-TSS (NR_038026)	promoter-TSS (NR_038026)	-20	NR_038026	71086	Mm.214134	NR_038025	ENSMUSG00000112627	4933412E12Rik	-	RIKEN cDNA 4933412E12 gene	ncRNA
chr10_116996149_116996649	166.278	0.0628351	0.21403	0.293581	0.769078	0.910997	all_samples_summits_34564	chr10	116996149	116996649	+	intron (NM_001007583, intron 4 of 9)	intron (NM_001007583, intron 4 of 9)	10085	NM_001007583	382427	Mm.339322	NM_001007583	ENSMUSG00000020169	Best3	Vmd2l3|mBest4	bestrophin 3	protein-coding
chr10_117023620_117024120	203.146	0.0733001	0.213486	0.343348	0.731336	0.892446	all_samples_summits_34565	chr10	117023620	117024120	+	intron (NM_001007583, intron 9 of 9)	intron (NM_001007583, intron 9 of 9)	-21471	NM_146242	237560	Mm.37320	NM_146242	ENSMUSG00000060187	Lrrc10	D330003I11Rik|Hrlrrp|Serdin1	leucine rich repeat containing 10	protein-coding
chr10_117033731_117034231	82.1187	-0.127271	0.239178	-0.532119	0.594643	0.822442	all_samples_summits_34566	chr10	117033731	117034231	+	Intergenic	Intergenic	-11360	NM_146242	237560	Mm.37320	NM_146242	ENSMUSG00000060187	Lrrc10	D330003I11Rik|Hrlrrp|Serdin1	leucine rich repeat containing 10	protein-coding
chr10_117063598_117064098	366.531	0.094067	0.106295	0.884962	0.376177	0.676518	all_samples_summits_34567	chr10	117063598	117064098	+	promoter-TSS (NM_001358767)	promoter-TSS (NM_001358767)	4	NM_007636	12461	Mm.247788	NM_007636	ENSMUSG00000034024	Cct2	Cctb	chaperonin containing Tcp1, subunit 2 (beta)	protein-coding
chr10_117106252_117106752	45.8532	-0.70606	0.277205	-2.54706	0.0108634	0.110485	all_samples_summits_34568	chr10	117106252	117106752	+	intron (NM_177798, intron 1 of 9)	intron (NM_177798, intron 1 of 9)	41972	NM_177798	327826	Mm.135965	NM_177798	ENSMUSG00000020170	Frs2	4732458E18|C330018A15Rik|Frs2alpha|SNT1	fibroblast growth factor receptor substrate 2	protein-coding
chr10_117118446_117118946	93.2738	-0.687428	0.203296	-3.38142	0.000721127	0.0228943	all_samples_summits_34569	chr10	117118446	117118946	+	intron (NM_177798, intron 1 of 9)	intron (NM_177798, intron 1 of 9)	29778	NM_177798	327826	Mm.135965	NM_177798	ENSMUSG00000020170	Frs2	4732458E18|C330018A15Rik|Frs2alpha|SNT1	fibroblast growth factor receptor substrate 2	protein-coding
chr10_117145587_117146087	266.224	-0.345265	0.128622	-2.68434	0.00726723	0.0879758	all_samples_summits_34570	chr10	117145587	117146087	+	intron (NM_177798, intron 1 of 9)	intron (NM_177798, intron 1 of 9)	2637	NM_177798	327826	Mm.135965	NM_177798	ENSMUSG00000020170	Frs2	4732458E18|C330018A15Rik|Frs2alpha|SNT1	fibroblast growth factor receptor substrate 2	protein-coding
chr10_117148316_117148816	269.894	0.0725739	0.124719	0.581901	0.560633	0.803671	all_samples_summits_34571	chr10	117148316	117148816	+	promoter-TSS (NM_177798)	promoter-TSS (NM_177798)	-92	NM_177798	327826	Mm.135965	NM_177798	ENSMUSG00000020170	Frs2	4732458E18|C330018A15Rik|Frs2alpha|SNT1	fibroblast growth factor receptor substrate 2	protein-coding
chr10_117149663_117150163	67.7218	-0.163583	0.230053	-0.711068	0.477042	0.750226	all_samples_summits_34572	chr10	117149663	117150163	+	Intergenic	Tigger20a|DNA|TcMar-Tigger	-1439	NM_177798	327826	Mm.135965	NM_177798	ENSMUSG00000020170	Frs2	4732458E18|C330018A15Rik|Frs2alpha|SNT1	fibroblast growth factor receptor substrate 2	protein-coding
chr10_117150190_117150690	77.1362	-0.35274	0.226605	-1.55663	0.119558	0.394491	all_samples_summits_34573	chr10	117150190	117150690	+	Intergenic	MER5A|DNA|hAT-Charlie	-1966	NM_177798	327826	Mm.135965	NM_177798	ENSMUSG00000020170	Frs2	4732458E18|C330018A15Rik|Frs2alpha|SNT1	fibroblast growth factor receptor substrate 2	protein-coding
chr10_117209531_117210031	97.2882	-0.0629405	0.190504	-0.330389	0.741106	0.897684	all_samples_summits_34574	chr10	117209531	117210031	+	Intergenic	Intergenic	14726	NM_026570	64050	Mm.233529	NM_026570	ENSMUSG00000020171	Yeats4	4930573H17Rik|B230215M10Rik|GAS41|NuBI-1	YEATS domain containing 4	protein-coding
chr10_117223956_117224456	281.31	-0.243703	0.111046	-2.19461	0.0281918	0.1869	all_samples_summits_34575	chr10	117223956	117224456	+	intron (NM_026570, intron 1 of 6)	CpG	301	NM_026570	64050	Mm.233529	NM_026570	ENSMUSG00000020171	Yeats4	4930573H17Rik|B230215M10Rik|GAS41|NuBI-1	YEATS domain containing 4	protein-coding
chr10_117224532_117225032	162.639	-0.065137	0.139198	-0.467945	0.639824	0.84632	all_samples_summits_34576	chr10	117224532	117225032	+	promoter-TSS (NM_026570)	promoter-TSS (NM_026570)	-275	NM_026570	64050	Mm.233529	NM_026570	ENSMUSG00000020171	Yeats4	4930573H17Rik|B230215M10Rik|GAS41|NuBI-1	YEATS domain containing 4	protein-coding
chr10_117225077_117225577	72.3259	0.282059	0.21351	1.32106	0.186482	0.489892	all_samples_summits_34577	chr10	117225077	117225577	+	promoter-TSS (NM_026570)	promoter-TSS (NM_026570)	-820	NM_026570	64050	Mm.233529	NM_026570	ENSMUSG00000020171	Yeats4	4930573H17Rik|B230215M10Rik|GAS41|NuBI-1	YEATS domain containing 4	protein-coding
chr10_117233873_117234373	156.643	-0.0625738	0.209731	-0.298353	0.765434	0.909168	all_samples_summits_34578	chr10	117233873	117234373	+	3' UTR (NM_029906, exon 4 of 4)	3' UTR (NM_029906, exon 4 of 4)	4558	NM_029906	77397	Mm.118350	NM_029906	ENSMUSG00000020177	9530003J23Rik	Lyzf1	RIKEN cDNA 9530003J23 gene	protein-coding
chr10_117234594_117235094	148.745	-0.411915	0.22099	-1.86396	0.0623277	0.283855	all_samples_summits_34579	chr10	117234594	117235094	+	intron (NM_029906, intron 3 of 3)	intron (NM_029906, intron 3 of 3)	3837	NM_029906	77397	Mm.118350	NM_029906	ENSMUSG00000020177	9530003J23Rik	Lyzf1	RIKEN cDNA 9530003J23 gene	protein-coding
chr10_117235847_117236347	249.074	-0.284053	0.157247	-1.80641	0.0708537	0.304104	all_samples_summits_34580	chr10	117235847	117236347	+	intron (NM_029906, intron 2 of 3)	B3|SINE|B2	2584	NM_029906	77397	Mm.118350	NM_029906	ENSMUSG00000020177	9530003J23Rik	Lyzf1	RIKEN cDNA 9530003J23 gene	protein-coding
chr10_117275643_117276143	141.563	0.487774	0.195327	2.49721	0.0125173	0.119434	all_samples_summits_34581	chr10	117275643	117276143	+	Intergenic	RLTR12D|LTR|ERVK	6379	NM_017372	17105	Mm.45436	NM_017372	ENSMUSG00000069516	Lyz2	AI326280|Lys|Lysm|Lyzf2|Lyzs|Lzm|Lzm-s1|Lzp	lysozyme 2	protein-coding
chr10_117281982_117282482	55.2055	0.710369	0.269802	2.63293	0.00846529	0.0956181	all_samples_summits_34582	chr10	117281982	117282482	+	promoter-TSS (NM_017372)	promoter-TSS (NM_017372)	40	NM_017372	17105	Mm.45436	NM_017372	ENSMUSG00000069516	Lyz2	AI326280|Lys|Lysm|Lyzf2|Lyzs|Lzm|Lzm-s1|Lzp	lysozyme 2	protein-coding
chr10_117301672_117302172	84.6037	-0.160561	0.298443	-0.537993	0.590582	0.819975	all_samples_summits_34583	chr10	117301672	117302172	+	Intergenic	Intergenic	-9054	NM_013590	17110	Mm.177539	NM_013590	ENSMUSG00000069515	Lyz1	Lyz|Lyzf3|Lzp-s	lysozyme 1	protein-coding
chr10_117319594_117320094	165.206	0.220121	0.204378	1.07703	0.281467	0.595753	all_samples_summits_34584	chr10	117319594	117320094	+	Intergenic	Intergenic	-26976	NM_013590	17110	Mm.177539	NM_013590	ENSMUSG00000069515	Lyz1	Lyz|Lyzf3|Lzp-s	lysozyme 1	protein-coding
chr10_117320382_117320882	350.631	0.0480031	0.142633	0.336551	0.736456	0.895179	all_samples_summits_34585	chr10	117320382	117320882	+	Intergenic	B4A|SINE|B4	-27764	NM_013590	17110	Mm.177539	NM_013590	ENSMUSG00000069515	Lyz1	Lyz|Lyzf3|Lzp-s	lysozyme 1	protein-coding
chr10_117330467_117330967	95.5871	0.0193328	0.202402	0.095517	0.923904	0.973019	all_samples_summits_34586	chr10	117330467	117330967	+	Intergenic	Intergenic	-37849	NM_013590	17110	Mm.177539	NM_013590	ENSMUSG00000069515	Lyz1	Lyz|Lyzf3|Lzp-s	lysozyme 1	protein-coding
chr10_117376244_117376744	149.002	0.148688	0.153389	0.969358	0.332366	0.641297	all_samples_summits_34587	chr10	117376244	117376744	+	intron (NM_001013391, intron 1 of 9)	CpG	479	NM_001310609	432508	Mm.478881	NM_001013391	ENSMUSG00000055531	Cpsf6	4733401N12Rik|AI256641|CFIM|CFIM68|HPBRII-4|HPBRII-7	cleavage and polyadenylation specific factor 6	protein-coding
chr10_117376763_117377263	229.667	-0.0026494	0.13036	-0.0203237	0.983785	0.994334	all_samples_summits_34588	chr10	117376763	117377263	+	promoter-TSS (NM_001310609)	promoter-TSS (NM_001310609)	-40	NM_001013391	432508	Mm.478881	NM_001013391	ENSMUSG00000055531	Cpsf6	4733401N12Rik|AI256641|CFIM|CFIM68|HPBRII-4|HPBRII-7	cleavage and polyadenylation specific factor 6	protein-coding
chr10_117393164_117393664	208.564	-0.511435	0.13505	-3.787	0.000152475	0.00904987	all_samples_summits_34589	chr10	117393164	117393664	+	Intergenic	Intergenic	-16441	NM_001013391	432508	Mm.478881	NM_001013391	ENSMUSG00000055531	Cpsf6	4733401N12Rik|AI256641|CFIM|CFIM68|HPBRII-4|HPBRII-7	cleavage and polyadenylation specific factor 6	protein-coding
chr10_117417979_117418479	63.5331	-0.136842	0.274359	-0.49877	0.617941	0.835265	all_samples_summits_34590	chr10	117417979	117418479	+	Intergenic	Intergenic	29206	NR_152734	102634600	Mm.399106	NR_152734	ENSMUSG00000112344	Gm32141	-	predicted gene, 32141	ncRNA
chr10_117432320_117432820	97.6666	-0.0476221	0.232734	-0.204621	0.837868	0.940488	all_samples_summits_34591	chr10	117432320	117432820	+	Intergenic	LTR50|LTR|ERVL	14865	NR_152734	102634600	Mm.399106	NR_152734	ENSMUSG00000112344	Gm32141	-	predicted gene, 32141	ncRNA
chr10_117435310_117435810	143.106	-0.229944	0.149666	-1.53638	0.124446	0.401978	all_samples_summits_34592	chr10	117435310	117435810	+	Intergenic	Intergenic	11875	NR_152734	102634600	Mm.399106	NR_152734	ENSMUSG00000112344	Gm32141	-	predicted gene, 32141	ncRNA
chr10_117455665_117456165	474.474	-0.434958	0.114886	-3.78601	0.000153084	0.00907321	all_samples_summits_34593	chr10	117455665	117456165	+	Intergenic	ORR1G|LTR|ERVL-MaLR	-8480	NR_152734	102634600	Mm.399106	NR_152734	ENSMUSG00000112344	Gm32141	-	predicted gene, 32141	ncRNA
chr10_117494018_117494518	144.15	-0.145036	0.225899	-0.642037	0.520849	0.779542	all_samples_summits_34594	chr10	117494018	117494518	+	Intergenic	Intergenic	-46833	NR_152734	102634600	Mm.399106	NR_152734	ENSMUSG00000112344	Gm32141	-	predicted gene, 32141	ncRNA
chr10_117518689_117519189	100.852	-0.687538	0.260535	-2.63895	0.00831635	0.0947951	all_samples_summits_34595	chr10	117518689	117519189	+	Intergenic	Intergenic	-71504	NR_152734	102634600	Mm.399106	NR_152734	ENSMUSG00000112344	Gm32141	-	predicted gene, 32141	ncRNA
chr10_117521487_117521987	259.661	-0.132009	0.115814	-1.13983	0.254355	0.56948	all_samples_summits_34596	chr10	117521487	117521987	+	Intergenic	Intergenic	-74302	NR_152734	102634600	Mm.399106	NR_152734	ENSMUSG00000112344	Gm32141	-	predicted gene, 32141	ncRNA
chr10_117571251_117571751	80.8339	-0.416035	0.244124	-1.7042	0.0883446	0.339168	all_samples_summits_34597	chr10	117571251	117571751	+	Intergenic	Intergenic	-57999	NM_027468	70574	Mm.339332	NM_027468	ENSMUSG00000020183	Cpm	1110060I01Rik|5730456K23Rik|AA589379|E030045M14Rik	carboxypeptidase M	protein-coding
chr10_117629201_117629701	353.151	-0.164745	0.140933	-1.16896	0.242422	0.557089	all_samples_summits_34598	chr10	117629201	117629701	+	promoter-TSS (NM_027468)	promoter-TSS (NM_027468)	-49	NM_027468	70574	Mm.339332	NM_027468	ENSMUSG00000020183	Cpm	1110060I01Rik|5730456K23Rik|AA589379|E030045M14Rik	carboxypeptidase M	protein-coding
chr10_117648347_117648847	61.8373	-1.07734	0.307994	-3.49792	0.000468904	0.017757	all_samples_summits_34599	chr10	117648347	117648847	+	intron (NM_027468, intron 2 of 8)	ORR1A2|LTR|ERVL-MaLR	19097	NM_027468	70574	Mm.339332	NM_027468	ENSMUSG00000020183	Cpm	1110060I01Rik|5730456K23Rik|AA589379|E030045M14Rik	carboxypeptidase M	protein-coding
chr10_117649703_117650203	244.331	-0.449171	0.190196	-2.36162	0.0181954	0.146769	all_samples_summits_34600	chr10	117649703	117650203	+	intron (NM_027468, intron 2 of 8)	intron (NM_027468, intron 2 of 8)	20453	NM_027468	70574	Mm.339332	NM_027468	ENSMUSG00000020183	Cpm	1110060I01Rik|5730456K23Rik|AA589379|E030045M14Rik	carboxypeptidase M	protein-coding
chr10_117663013_117663513	192.808	0.179884	0.154646	1.1632	0.244749	0.559512	all_samples_summits_34601	chr10	117663013	117663513	+	intron (NM_027468, intron 3 of 8)	intron (NM_027468, intron 3 of 8)	33763	NM_027468	70574	Mm.339332	NM_027468	ENSMUSG00000020183	Cpm	1110060I01Rik|5730456K23Rik|AA589379|E030045M14Rik	carboxypeptidase M	protein-coding
chr10_117663739_117664239	145.047	0.0319174	0.161944	0.197089	0.843758	0.942776	all_samples_summits_34602	chr10	117663739	117664239	+	intron (NM_027468, intron 3 of 8)	RMER17C|LTR|ERVK	34489	NM_027468	70574	Mm.339332	NM_027468	ENSMUSG00000020183	Cpm	1110060I01Rik|5730456K23Rik|AA589379|E030045M14Rik	carboxypeptidase M	protein-coding
chr10_117677419_117677919	126.958	-0.470781	0.19276	-2.44231	0.0145935	0.130448	all_samples_summits_34603	chr10	117677419	117677919	+	intron (NM_027468, intron 7 of 8)	intron (NM_027468, intron 7 of 8)	33089	NM_001288586	17246	Mm.22670	NM_010786	ENSMUSG00000020184	Mdm2	1700007J15Rik|AA415488|Mdm-2	transformed mouse 3T3 cell double minute 2	protein-coding
chr10_117709267_117709767	115.052	-0.396148	0.192607	-2.05677	0.039708	0.22312	all_samples_summits_34604	chr10	117709267	117709767	+	intron (NM_001288586, intron 2 of 10)	intron (NM_001288586, intron 2 of 10)	1241	NM_001288586	17246	Mm.22670	NM_010786	ENSMUSG00000020184	Mdm2	1700007J15Rik|AA415488|Mdm-2	transformed mouse 3T3 cell double minute 2	protein-coding
chr10_117709900_117710400	218.739	-0.00700429	0.149442	-0.0468697	0.962617	0.987411	all_samples_summits_34605	chr10	117709900	117710400	+	intron (NM_010786, intron 1 of 11)	CpG-1528	608	NM_001288586	17246	Mm.22670	NM_010786	ENSMUSG00000020184	Mdm2	1700007J15Rik|AA415488|Mdm-2	transformed mouse 3T3 cell double minute 2	protein-coding
chr10_117710583_117711083	333.177	0.242644	0.0974489	2.48996	0.0127756	0.120938	all_samples_summits_34606	chr10	117710583	117711083	+	promoter-TSS (NM_001288586)	promoter-TSS (NM_001288586)	-75	NM_010786	17246	Mm.22670	NM_010786	ENSMUSG00000020184	Mdm2	1700007J15Rik|AA415488|Mdm-2	transformed mouse 3T3 cell double minute 2	protein-coding
chr10_117717558_117718058	163.168	-0.0031598	0.186442	-0.0169479	0.986478	0.995351	all_samples_summits_34607	chr10	117717558	117718058	+	Intergenic	Intergenic	-7050	NM_010786	17246	Mm.22670	NM_010786	ENSMUSG00000020184	Mdm2	1700007J15Rik|AA415488|Mdm-2	transformed mouse 3T3 cell double minute 2	protein-coding
chr10_117721379_117721879	70.291	0.232108	0.534709	0.434082	0.664229	0.858819	all_samples_summits_34608	chr10	117721379	117721879	+	Intergenic	Intergenic	-10871	NM_010786	17246	Mm.22670	NM_010786	ENSMUSG00000020184	Mdm2	1700007J15Rik|AA415488|Mdm-2	transformed mouse 3T3 cell double minute 2	protein-coding
chr10_117729420_117729920	200.16	-0.487384	0.195414	-2.49412	0.0126271	0.120086	all_samples_summits_34609	chr10	117729420	117729920	+	Intergenic	Intergenic	16688	NM_029875	215436	Mm.256753	NM_029875	ENSMUSG00000060181	Slc35e3	9330166G04Rik|AI481200	solute carrier family 35, member E3	protein-coding
chr10_117731147_117731647	162.064	-0.041286	0.151729	-0.272104	0.785542	0.91861	all_samples_summits_34610	chr10	117731147	117731647	+	Intergenic	B3|SINE|B2	14961	NM_029875	215436	Mm.256753	NM_029875	ENSMUSG00000060181	Slc35e3	9330166G04Rik|AI481200	solute carrier family 35, member E3	protein-coding
chr10_117746150_117746650	233.57	0.232659	0.129498	1.79662	0.0723956	0.307873	all_samples_summits_34611	chr10	117746150	117746650	+	promoter-TSS (NM_029875)	promoter-TSS (NM_029875)	-42	NM_029875	215436	Mm.256753	NM_029875	ENSMUSG00000060181	Slc35e3	9330166G04Rik|AI481200	solute carrier family 35, member E3	protein-coding
chr10_117792669_117793169	465.104	-0.0398024	0.101766	-0.391115	0.695712	0.874429	all_samples_summits_34612	chr10	117792669	117793169	+	promoter-TSS (NM_134010)	promoter-TSS (NM_134010)	-214	NM_134010	103468	Mm.12568	NM_134010	ENSMUSG00000052798	Nup107	AW541137|C76801	nucleoporin 107	protein-coding
chr10_117838906_117839406	61.0835	-0.580763	0.282518	-2.05567	0.0398145	0.223389	all_samples_summits_34613	chr10	117838906	117839406	+	intron (NM_024457, intron 1 of 7)	B3|SINE|B2	6818	NM_024457	215449	Mm.233009	NM_024457	ENSMUSG00000052681	Rap1b	2810443E11Rik	RAS related protein 1b	protein-coding
chr10_117845186_117845686	130.716	0.188687	0.177568	1.06262	0.287956	0.601791	all_samples_summits_34614	chr10	117845186	117845686	+	intron (NM_024457, intron 1 of 7)	intron (NM_024457, intron 1 of 7)	538	NM_024457	215449	Mm.233009	NM_024457	ENSMUSG00000052681	Rap1b	2810443E11Rik	RAS related protein 1b	protein-coding
chr10_117845848_117846348	354.053	0.10261	0.103918	0.987417	0.323438	0.633443	all_samples_summits_34615	chr10	117845848	117846348	+	promoter-TSS (NM_024457)	promoter-TSS (NM_024457)	-124	NM_024457	215449	Mm.233009	NM_024457	ENSMUSG00000052681	Rap1b	2810443E11Rik	RAS related protein 1b	protein-coding
chr10_117859775_117860275	237.837	-0.307585	0.166761	-1.84447	0.0651148	0.290238	all_samples_summits_34616	chr10	117859775	117860275	+	Intergenic	Intergenic	-14051	NM_024457	215449	Mm.233009	NM_024457	ENSMUSG00000052681	Rap1b	2810443E11Rik	RAS related protein 1b	protein-coding
chr10_117860328_117860828	234.872	-0.146332	0.13798	-1.06053	0.288902	0.602396	all_samples_summits_34617	chr10	117860328	117860828	+	Intergenic	Intergenic	-14604	NM_024457	215449	Mm.233009	NM_024457	ENSMUSG00000052681	Rap1b	2810443E11Rik	RAS related protein 1b	protein-coding
chr10_117861999_117862499	206.152	0.429062	0.13183	3.25466	0.00113527	0.0304678	all_samples_summits_34618	chr10	117861999	117862499	+	Intergenic	Lx8|LINE|L1	-16275	NM_024457	215449	Mm.233009	NM_024457	ENSMUSG00000052681	Rap1b	2810443E11Rik	RAS related protein 1b	protein-coding
chr10_117864552_117865052	253.752	-0.369381	0.191294	-1.93095	0.0534888	0.261725	all_samples_summits_34619	chr10	117864552	117865052	+	Intergenic	Intergenic	-18828	NM_024457	215449	Mm.233009	NM_024457	ENSMUSG00000052681	Rap1b	2810443E11Rik	RAS related protein 1b	protein-coding
chr10_117867262_117867762	182.759	-0.15045	0.150912	-0.99694	0.318794	0.629789	all_samples_summits_34620	chr10	117867262	117867762	+	Intergenic	Intergenic	-21538	NM_024457	215449	Mm.233009	NM_024457	ENSMUSG00000052681	Rap1b	2810443E11Rik	RAS related protein 1b	protein-coding
chr10_117873929_117874429	71.9406	-0.19802	0.22254	-0.889817	0.373564	0.674514	all_samples_summits_34621	chr10	117873929	117874429	+	Intergenic	MIR|SINE|MIR	-28205	NM_024457	215449	Mm.233009	NM_024457	ENSMUSG00000052681	Rap1b	2810443E11Rik	RAS related protein 1b	protein-coding
chr10_117876360_117876860	85.978	-0.263082	0.199139	-1.3211	0.186469	0.489892	all_samples_summits_34622	chr10	117876360	117876860	+	Intergenic	Intergenic	-30636	NM_024457	215449	Mm.233009	NM_024457	ENSMUSG00000052681	Rap1b	2810443E11Rik	RAS related protein 1b	protein-coding
chr10_117884687_117885187	118.049	-0.0707996	0.229413	-0.308613	0.757616	0.905493	all_samples_summits_34623	chr10	117884687	117885187	+	Intergenic	Intergenic	-38963	NM_024457	215449	Mm.233009	NM_024457	ENSMUSG00000052681	Rap1b	2810443E11Rik	RAS related protein 1b	protein-coding
chr10_117905516_117906016	140.436	0.133579	0.156763	0.852112	0.394152	0.691035	all_samples_summits_34624	chr10	117905516	117906016	+	Intergenic	Intergenic	-19693	NR_045342	71067	Mm.410793	NR_045342	ENSMUSG00000112500	4933411E08Rik	-	RIKEN cDNA 4933411E08 gene	ncRNA
chr10_117906150_117906650	343.872	0.0729886	0.118108	0.617984	0.536586	0.789193	all_samples_summits_34625	chr10	117906150	117906650	+	Intergenic	Intergenic	-19059	NR_045342	71067	Mm.410793	NR_045342	ENSMUSG00000112500	4933411E08Rik	-	RIKEN cDNA 4933411E08 gene	ncRNA
chr10_117940854_117941354	77.0473	0.611214	0.29758	2.05394	0.0399811	0.224023	all_samples_summits_34626	chr10	117940854	117941354	+	intron (NR_045342, intron 3 of 3)	intron (NR_045342, intron 3 of 3)	15645	NR_045342	71067	Mm.410793	NR_045342	ENSMUSG00000112500	4933411E08Rik	-	RIKEN cDNA 4933411E08 gene	ncRNA
chr10_118103119_118103619	151.589	0.206877	0.210819	0.9813	0.326445	0.636188	all_samples_summits_34627	chr10	118103119	118103619	+	Intergenic	Intergenic	-38418	NM_001162905	17245	Mm.101191	NM_010785	ENSMUSG00000020212	Mdm1	Arrd2|Mdm-1	transformed mouse 3T3 cell double minute 1	protein-coding
chr10_118141440_118141940	553.135	0.112774	0.0860775	1.31014	0.190148	0.494524	all_samples_summits_34628	chr10	118141440	118141940	+	promoter-TSS (NM_148922)	promoter-TSS (NM_148922)	-97	NM_001162905	17245	Mm.101191	NM_010785	ENSMUSG00000020212	Mdm1	Arrd2|Mdm-1	transformed mouse 3T3 cell double minute 1	protein-coding
chr10_118142413_118142913	70.4116	-0.474316	0.286582	-1.65508	0.0979088	0.357271	all_samples_summits_34629	chr10	118142413	118142913	+	intron (NM_010785, intron 1 of 12)	intron (NM_010785, intron 1 of 12)	876	NM_001162904	17245	Mm.101191	NM_010785	ENSMUSG00000020212	Mdm1	Arrd2|Mdm-1	transformed mouse 3T3 cell double minute 1	protein-coding
chr10_118868280_118868780	141.561	0.0519452	0.159245	0.326196	0.744276	0.899195	all_samples_summits_34630	chr10	118868280	118868780	+	intron (NM_001014390, intron 1 of 2)	CpG-1533	373	NM_001014390	69181	Mm.45565	NM_001014390	ENSMUSG00000028630	Dyrk2	1810038L18Rik	dual-specificity tyrosine-(Y)-phosphorylation regulated kinase 2	protein-coding
chr10_118868910_118869410	270.585	0.189129	0.122279	1.5467	0.121936	0.398534	all_samples_summits_34631	chr10	118868910	118869410	+	promoter-TSS (NM_001014390)	promoter-TSS (NM_001014390)	-257	NM_001014390	69181	Mm.45565	NM_001014390	ENSMUSG00000028630	Dyrk2	1810038L18Rik	dual-specificity tyrosine-(Y)-phosphorylation regulated kinase 2	protein-coding
chr10_118869623_118870123	283.354	0.276102	0.102966	2.6815	0.00732926	0.0884316	all_samples_summits_34632	chr10	118869623	118870123	+	promoter-TSS (NM_001014390)	promoter-TSS (NM_001014390)	-970	NM_001014390	69181	Mm.45565	NM_001014390	ENSMUSG00000028630	Dyrk2	1810038L18Rik	dual-specificity tyrosine-(Y)-phosphorylation regulated kinase 2	protein-coding
chr10_118988256_118988756	141.462	-0.285738	0.186606	-1.53124	0.12571	0.403937	all_samples_summits_34633	chr10	118988256	118988756	+	Intergenic	Intergenic	-61363	NR_110482	216377	Mm.208936	NR_110482	ENSMUSG00000112854	Gm38403	C230029M16	predicted gene, 38403	ncRNA
chr10_118991178_118991678	66.3416	0.0994959	0.345783	0.287741	0.773545	0.913012	all_samples_summits_34634	chr10	118991178	118991678	+	Intergenic	Intergenic	59071	NR_152787	102636674	Mm.399320	NR_152787	ENSMUSG00000112778	Gm33677	-	predicted gene, 33677	ncRNA
chr10_118993791_118994291	81.1056	-0.117497	0.287179	-0.409142	0.682436	0.867882	all_samples_summits_34635	chr10	118993791	118994291	+	Intergenic	Intergenic	56458	NR_152787	102636674	Mm.399320	NR_152787	ENSMUSG00000112778	Gm33677	-	predicted gene, 33677	ncRNA
chr10_119003771_119004271	48.552	0.306597	0.362068	0.846794	0.39711	0.693428	all_samples_summits_34636	chr10	119003771	119004271	+	Intergenic	L2|LINE|L2	46478	NR_152787	102636674	Mm.399320	NR_152787	ENSMUSG00000112778	Gm33677	-	predicted gene, 33677	ncRNA
chr10_119010115_119010615	69.1728	-0.451818	0.323984	-1.39457	0.163146	0.45971	all_samples_summits_34637	chr10	119010115	119010615	+	Intergenic	MIRb|SINE|MIR	40134	NR_152787	102636674	Mm.399320	NR_152787	ENSMUSG00000112778	Gm33677	-	predicted gene, 33677	ncRNA
chr10_119010665_119011165	234.022	0.0260617	0.282268	0.0923298	0.926436	0.973797	all_samples_summits_34638	chr10	119010665	119011165	+	Intergenic	Intergenic	39584	NR_152787	102636674	Mm.399320	NR_152787	ENSMUSG00000112778	Gm33677	-	predicted gene, 33677	ncRNA
chr10_119014752_119015252	131.627	-0.287709	0.179911	-1.59917	0.109783	0.378215	all_samples_summits_34639	chr10	119014752	119015252	+	Intergenic	Intergenic	35497	NR_152787	102636674	Mm.399320	NR_152787	ENSMUSG00000112778	Gm33677	-	predicted gene, 33677	ncRNA
chr10_119229989_119230489	271.698	-0.153253	0.124182	-1.2341	0.217165	0.527706	all_samples_summits_34640	chr10	119229989	119230489	+	intron (NM_027994, intron 1 of 14)	intron (NM_027994, intron 1 of 14)	9816	NM_027994	71902	Mm.203965	NM_027994	ENSMUSG00000020114	Cand1	2310038O07Rik|6330512O03Rik|AI195005|AI846556|D10Ertd516e|Tp120a|mKIAA0829	cullin associated and neddylation disassociated 1	protein-coding
chr10_119239279_119239779	200.301	-0.112256	0.129118	-0.869404	0.384626	0.682752	all_samples_summits_34641	chr10	119239279	119239779	+	intron (NM_027994, intron 1 of 14)	CpG	526	NM_027994	71902	Mm.203965	NM_027994	ENSMUSG00000020114	Cand1	2310038O07Rik|6330512O03Rik|AI195005|AI846556|D10Ertd516e|Tp120a|mKIAA0829	cullin associated and neddylation disassociated 1	protein-coding
chr10_119239983_119240483	607.676	0.182379	0.0832056	2.19191	0.0283857	0.187657	all_samples_summits_34642	chr10	119239983	119240483	+	promoter-TSS (NM_027994)	promoter-TSS (NM_027994)	-178	NM_027994	71902	Mm.203965	NM_027994	ENSMUSG00000020114	Cand1	2310038O07Rik|6330512O03Rik|AI195005|AI846556|D10Ertd516e|Tp120a|mKIAA0829	cullin associated and neddylation disassociated 1	protein-coding
chr10_119614690_119615190	62.322	-0.0292465	0.238397	-0.12268	0.902361	0.96518	all_samples_summits_34643	chr10	119614690	119615190	+	intron (NM_133442, intron 1 of 21)	intron (NM_133442, intron 1 of 21)	146759	NR_045359	75321	Mm.402041	NR_045359	ENSMUSG00000084764	Grip1os2	4930564G21Rik	glutamate receptor interacting protein 1, opposite strand 2	ncRNA
chr10_119615207_119615707	302.089	0.282433	0.110569	2.55437	0.010638	0.109189	all_samples_summits_34644	chr10	119615207	119615707	+	intron (NM_133442, intron 1 of 21)	intron (NM_133442, intron 1 of 21)	146242	NR_045359	75321	Mm.402041	NR_045359	ENSMUSG00000084764	Grip1os2	4930564G21Rik	glutamate receptor interacting protein 1, opposite strand 2	ncRNA
chr10_120060512_120061012	132.535	-0.104357	0.165767	-0.629542	0.528994	0.784726	all_samples_summits_34645	chr10	120060512	120061012	+	intron (NM_001358811, intron 22 of 23)	intron (NM_001358811, intron 22 of 23)	52203	NM_080446	117599	Mm.214703	NM_080446	ENSMUSG00000020228	Helb	AI447783|D10Ertd664e	helicase (DNA) B	protein-coding
chr10_120061117_120061617	96.3723	-0.0532597	0.196602	-0.270901	0.786467	0.919024	all_samples_summits_34646	chr10	120061117	120061617	+	intron (NM_001358811, intron 22 of 23)	intron (NM_001358811, intron 22 of 23)	51598	NM_080446	117599	Mm.214703	NM_080446	ENSMUSG00000020228	Helb	AI447783|D10Ertd664e	helicase (DNA) B	protein-coding
chr10_120097489_120097989	79.1903	0.276496	0.2484	1.11311	0.265662	0.580528	all_samples_summits_34647	chr10	120097489	120097989	+	intron (NM_080446, intron 7 of 12)	intron (NM_080446, intron 7 of 12)	15226	NM_080446	117599	Mm.214703	NM_080446	ENSMUSG00000020228	Helb	AI447783|D10Ertd664e	helicase (DNA) B	protein-coding
chr10_120112760_120113260	348.492	0.159971	0.0923967	1.73135	0.0833888	0.329646	all_samples_summits_34648	chr10	120112760	120113260	+	promoter-TSS (NM_080446)	promoter-TSS (NM_080446)	-45	NM_080446	117599	Mm.214703	NM_080446	ENSMUSG00000020228	Helb	AI447783|D10Ertd664e	helicase (DNA) B	protein-coding
chr10_120201365_120201865	140.449	-0.188501	0.153225	-1.23023	0.218612	0.529439	all_samples_summits_34649	chr10	120201365	120201865	+	promoter-TSS (NM_028679)	promoter-TSS (NM_028679)	-18	NM_028679	73914	Mm.146194	NM_028679	ENSMUSG00000020227	Irak3	4833428C18Rik|AI563835|IRAK-M	interleukin-1 receptor-associated kinase 3	protein-coding
chr10_120202050_120202550	96.8365	-0.258884	0.203134	-1.27445	0.202504	0.509708	all_samples_summits_34650	chr10	120202050	120202550	+	promoter-TSS (NM_001359184)	promoter-TSS (NM_001359184)	-170	NM_001359184	73914	Mm.146194	NM_028679	ENSMUSG00000020227	Irak3	4833428C18Rik|AI563835|IRAK-M	interleukin-1 receptor-associated kinase 3	protein-coding
chr10_120208533_120209033	171.399	-0.0570112	0.14158	-0.402679	0.687185	0.870147	all_samples_summits_34651	chr10	120208533	120209033	+	promoter-TSS (NM_026617)	promoter-TSS (NM_026617)	-43	NM_026617	68212	Mm.157426	NM_026617	ENSMUSG00000020225	Tmbim4	0610007H07Rik|AU022431	transmembrane BAX inhibitor motif containing 4	protein-coding
chr10_120209503_120210003	76.779	0.0203175	0.23877	0.0850923	0.932188	0.975932	all_samples_summits_34652	chr10	120209503	120210003	+	intron (NM_026617, intron 1 of 6)	L1MB2|LINE|L1	927	NM_026617	68212	Mm.157426	NM_026617	ENSMUSG00000020225	Tmbim4	0610007H07Rik|AU022431	transmembrane BAX inhibitor motif containing 4	protein-coding
chr10_120226777_120227277	176.201	0.111863	0.13418	0.833678	0.404463	0.698431	all_samples_summits_34653	chr10	120226777	120227277	+	promoter-TSS (NM_025431)	promoter-TSS (NM_025431)	-33	NM_025431	66225	Mm.291755	NM_025431	ENSMUSG00000020224	Llph	1190005P17Rik	LLP homolog, long-term synaptic facilitation (Aplysia)	protein-coding
chr10_120421909_120422409	196.387	-0.214919	0.192583	-1.11598	0.264429	0.579587	all_samples_summits_34654	chr10	120421909	120422409	+	intron (NM_010441, intron 3 of 4)	intron (NM_010441, intron 3 of 4)	25951	NR_030434	791076		NR_030434	ENSMUSG00000076448	Mir763	Mirn763|mir-763|mmu-mir-763	microRNA 763	ncRNA
chr10_120636002_120636502	62.8957	0.475482	0.596831	0.796677	0.425638	0.714983	all_samples_summits_34655	chr10	120636002	120636502	+	Intergenic	Intergenic	-129480	NR_038003	70874	Mm.427286	NR_038000	ENSMUSG00000044544	4921513I03Rik	-	RIKEN cDNA 4921513I03 gene	ncRNA
chr10_120701799_120702299	51.436	0.301268	0.276514	1.08952	0.275923	0.590176	all_samples_summits_34656	chr10	120701799	120702299	+	Intergenic	Intergenic	-63683	NR_038003	70874	Mm.427286	NR_038000	ENSMUSG00000044544	4921513I03Rik	-	RIKEN cDNA 4921513I03 gene	ncRNA
chr10_120840899_120841399	81.5767	0.476802	0.22829	2.08858	0.0367452	0.21434	all_samples_summits_34657	chr10	120840899	120841399	+	intron (NM_177092, intron 4 of 6)	intron (NM_177092, intron 4 of 6)	-16480	NR_038023	100504616	Mm.451174	NR_038023	ENSMUSG00000087480	Gm15910	-	predicted gene 15910	ncRNA
chr10_120848612_120849112	68.145	-0.592399	0.337811	-1.75364	0.0794926	0.322389	all_samples_summits_34658	chr10	120848612	120849112	+	intron (NM_177092, intron 4 of 6)	intron (NM_177092, intron 4 of 6)	-8767	NR_038023	100504616	Mm.451174	NR_038023	ENSMUSG00000087480	Gm15910	-	predicted gene 15910	ncRNA
chr10_120857638_120858138	124.94	0.0115257	0.205165	0.0561774	0.955201	0.984797	all_samples_summits_34659	chr10	120857638	120858138	+	intron (NR_038023, intron 1 of 2)	intron (NR_038023, intron 1 of 2)	259	NR_038023	100504616	Mm.451174	NR_038023	ENSMUSG00000087480	Gm15910	-	predicted gene 15910	ncRNA
chr10_120876077_120876577	271.614	0.214528	0.130248	1.64707	0.0995441	0.36025	all_samples_summits_34660	chr10	120876077	120876577	+	intron (NM_177092, intron 1 of 6)	MLT1I|LTR|ERVL-MaLR	18698	NR_038023	100504616	Mm.451174	NR_038023	ENSMUSG00000087480	Gm15910	-	predicted gene 15910	ncRNA
chr10_120876809_120877309	116.912	-0.128958	0.254185	-0.507341	0.611915	0.832327	all_samples_summits_34661	chr10	120876809	120877309	+	intron (NM_177092, intron 1 of 6)	intron (NM_177092, intron 1 of 6)	19430	NR_038023	100504616	Mm.451174	NR_038023	ENSMUSG00000087480	Gm15910	-	predicted gene 15910	ncRNA
chr10_120893823_120894323	71.2383	-0.331313	0.294776	-1.12395	0.261036	0.576143	all_samples_summits_34662	chr10	120893823	120894323	+	intron (NM_177092, intron 1 of 6)	intron (NM_177092, intron 1 of 6)	4898	NM_177092	320183	Mm.169755	NM_177092	ENSMUSG00000051236	Msrb3	D430026P16Rik|I-8-23|MsrB2	methionine sulfoxide reductase B3	protein-coding
chr10_120895943_120896443	156.752	-0.53796	0.158549	-3.39302	0.000691255	0.022291	all_samples_summits_34663	chr10	120895943	120896443	+	intron (NM_177092, intron 1 of 6)	intron (NM_177092, intron 1 of 6)	2778	NM_177092	320183	Mm.169755	NM_177092	ENSMUSG00000051236	Msrb3	D430026P16Rik|I-8-23|MsrB2	methionine sulfoxide reductase B3	protein-coding
chr10_120898783_120899283	226.086	0.182508	0.129379	1.41065	0.158348	0.452856	all_samples_summits_34664	chr10	120898783	120899283	+	promoter-TSS (NM_177092)	promoter-TSS (NM_177092)	-62	NM_177092	320183	Mm.169755	NM_177092	ENSMUSG00000051236	Msrb3	D430026P16Rik|I-8-23|MsrB2	methionine sulfoxide reductase B3	protein-coding
chr10_120914902_120915402	392.165	-0.433385	0.144781	-2.99338	0.00275907	0.0503523	all_samples_summits_34665	chr10	120914902	120915402	+	Intergenic	Intergenic	-16181	NM_177092	320183	Mm.169755	NM_177092	ENSMUSG00000051236	Msrb3	D430026P16Rik|I-8-23|MsrB2	methionine sulfoxide reductase B3	protein-coding
chr10_120938295_120938795	60.6342	-0.140105	0.233352	-0.600401	0.548239	0.796534	all_samples_summits_34666	chr10	120938295	120938795	+	intron (NM_001081193, intron 4 of 12)	intron (NM_001081193, intron 4 of 12)	-39574	NM_177092	320183	Mm.169755	NM_177092	ENSMUSG00000051236	Msrb3	D430026P16Rik|I-8-23|MsrB2	methionine sulfoxide reductase B3	protein-coding
chr10_120946793_120947293	102.201	-0.220072	0.197987	-1.11155	0.266333	0.581136	all_samples_summits_34667	chr10	120946793	120947293	+	intron (NM_001081193, intron 4 of 12)	intron (NM_001081193, intron 4 of 12)	32287	NM_001081193	380664	Mm.339371	NM_001081193	ENSMUSG00000048661	Lemd3	AI316861|Man1	LEM domain containing 3	protein-coding
chr10_120955466_120955966	139.766	-0.0847875	0.175283	-0.483718	0.628586	0.840633	all_samples_summits_34668	chr10	120955466	120955966	+	intron (NM_001081193, intron 1 of 12)	L2a|LINE|L2	23614	NM_001081193	380664	Mm.339371	NM_001081193	ENSMUSG00000048661	Lemd3	AI316861|Man1	LEM domain containing 3	protein-coding
chr10_120955968_120956468	66.6713	0.0263197	0.254162	0.103555	0.917523	0.970713	all_samples_summits_34669	chr10	120955968	120956468	+	intron (NM_001081193, intron 1 of 12)	intron (NM_001081193, intron 1 of 12)	23112	NM_001081193	380664	Mm.339371	NM_001081193	ENSMUSG00000048661	Lemd3	AI316861|Man1	LEM domain containing 3	protein-coding
chr10_120978084_120978584	131.401	0.188605	0.20659	0.912944	0.361272	0.66542	all_samples_summits_34670	chr10	120978084	120978584	+	exon (NM_001081193, exon 1 of 13)	exon (NM_001081193, exon 1 of 13)	996	NM_001081193	380664	Mm.339371	NM_001081193	ENSMUSG00000048661	Lemd3	AI316861|Man1	LEM domain containing 3	protein-coding
chr10_120978650_120979150	139.637	0.174229	0.146346	1.19053	0.233838	0.547774	all_samples_summits_34671	chr10	120978650	120979150	+	exon (NM_001081193, exon 1 of 13)	exon (NM_001081193, exon 1 of 13)	430	NM_001081193	380664	Mm.339371	NM_001081193	ENSMUSG00000048661	Lemd3	AI316861|Man1	LEM domain containing 3	protein-coding
chr10_120979178_120979678	470.896	0.274464	0.0841128	3.26304	0.00110222	0.0299871	all_samples_summits_34672	chr10	120979178	120979678	+	promoter-TSS (NM_001081193)	promoter-TSS (NM_001081193)	-98	NM_001081193	380664	Mm.339371	NM_001081193	ENSMUSG00000048661	Lemd3	AI316861|Man1	LEM domain containing 3	protein-coding
chr10_120979744_120980244	88.3108	-0.306687	0.209406	-1.46456	0.143041	0.430835	all_samples_summits_34673	chr10	120979744	120980244	+	promoter-TSS (NM_001081193)	promoter-TSS (NM_001081193)	-664	NM_001081193	380664	Mm.339371	NM_001081193	ENSMUSG00000048661	Lemd3	AI316861|Man1	LEM domain containing 3	protein-coding
chr10_121022585_121023085	75.2323	0.422976	0.234628	1.80275	0.071427	0.305678	all_samples_summits_34674	chr10	121022585	121023085	+	Intergenic	Intergenic	-11169	NM_011915	24117	Mm.32831	NM_011915	ENSMUSG00000020218	Wif1	AW107799|WIF-1	Wnt inhibitory factor 1	protein-coding
chr10_121033270_121033770	249.973	0.149893	0.110954	1.35094	0.176714	0.478071	all_samples_summits_34675	chr10	121033270	121033770	+	promoter-TSS (NM_011915)	promoter-TSS (NM_011915)	-484	NM_011915	24117	Mm.32831	NM_011915	ENSMUSG00000020218	Wif1	AW107799|WIF-1	Wnt inhibitory factor 1	protein-coding
chr10_121033966_121034466	202.426	0.181171	0.122428	1.47982	0.138922	0.424594	all_samples_summits_34676	chr10	121033966	121034466	+	5' UTR (NM_011915, exon 1 of 10)	5' UTR (NM_011915, exon 1 of 10)	212	NM_011915	24117	Mm.32831	NM_011915	ENSMUSG00000020218	Wif1	AW107799|WIF-1	Wnt inhibitory factor 1	protein-coding
chr10_121095900_121096400	44.8381	0.039398	0.26134	0.150754	0.88017	0.956848	all_samples_summits_34677	chr10	121095900	121096400	+	intron (NM_011915, intron 8 of 9)	intron (NM_011915, intron 8 of 9)	62146	NM_011915	24117	Mm.32831	NM_011915	ENSMUSG00000020218	Wif1	AW107799|WIF-1	Wnt inhibitory factor 1	protein-coding
chr10_121129172_121129672	97.9364	-0.015653	0.230463	-0.06792	0.945849	0.98134	all_samples_summits_34678	chr10	121129172	121129672	+	Intergenic	Intergenic	73227	NR_152796	74647	Mm.370609	NR_152796	ENSMUSG00000112846	4930432O09Rik	-	RIKEN cDNA 4930432O09 gene	ncRNA
chr10_121206101_121206601	178.387	0.299355	0.159596	1.87571	0.0606953	0.280118	all_samples_summits_34679	chr10	121206101	121206601	+	Intergenic	Intergenic	-3702	NR_152796	74647	Mm.370609	NR_152796	ENSMUSG00000112846	4930432O09Rik	-	RIKEN cDNA 4930432O09 gene	ncRNA
chr10_121222829_121223329	74.6466	0.58292	0.248655	2.34429	0.0190632	0.150376	all_samples_summits_34680	chr10	121222829	121223329	+	Intergenic	Intergenic	-20430	NR_152796	74647	Mm.370609	NR_152796	ENSMUSG00000112846	4930432O09Rik	-	RIKEN cDNA 4930432O09 gene	ncRNA
chr10_121242561_121243061	163.553	-0.545561	0.202614	-2.69262	0.00708937	0.0867426	all_samples_summits_34681	chr10	121242561	121243061	+	Intergenic	MIR|SINE|MIR	-40162	NR_152796	74647	Mm.370609	NR_152796	ENSMUSG00000112846	4930432O09Rik	-	RIKEN cDNA 4930432O09 gene	ncRNA
chr10_121246937_121247437	307.273	-0.0910903	0.156228	-0.583061	0.559852	0.803274	all_samples_summits_34682	chr10	121246937	121247437	+	Intergenic	Intergenic	-44538	NR_152796	74647	Mm.370609	NR_152796	ENSMUSG00000112846	4930432O09Rik	-	RIKEN cDNA 4930432O09 gene	ncRNA
chr10_121247706_121248206	219.954	-0.307612	0.165825	-1.85504	0.0635903	0.286981	all_samples_summits_34683	chr10	121247706	121248206	+	Intergenic	RMER19B|LTR|ERVK	-45307	NR_152796	74647	Mm.370609	NR_152796	ENSMUSG00000112846	4930432O09Rik	-	RIKEN cDNA 4930432O09 gene	ncRNA
chr10_121250547_121251047	87.0162	-0.506562	0.235751	-2.14872	0.0316569	0.198496	all_samples_summits_34684	chr10	121250547	121251047	+	Intergenic	Intergenic	-48148	NR_152796	74647	Mm.370609	NR_152796	ENSMUSG00000112846	4930432O09Rik	-	RIKEN cDNA 4930432O09 gene	ncRNA
chr10_121256378_121256878	61.9729	0.00906012	0.253989	0.0356713	0.971544	0.990305	all_samples_summits_34685	chr10	121256378	121256878	+	Intergenic	Intergenic	-53979	NR_152796	74647	Mm.370609	NR_152796	ENSMUSG00000112846	4930432O09Rik	-	RIKEN cDNA 4930432O09 gene	ncRNA
chr10_121263452_121263952	72.7368	-0.0640764	0.238589	-0.268564	0.788265	0.919788	all_samples_summits_34686	chr10	121263452	121263952	+	TTS (NM_001361015)	TTS (NM_001361015)	47694	NM_029057	74694	Mm.233833	NM_029057	ENSMUSG00000052302	Tbc1d30	4930505D03Rik|9530013E20Rik	TBC1 domain family, member 30	protein-coding
chr10_121276989_121277489	120.171	0.135067	0.198844	0.679263	0.496971	0.764198	all_samples_summits_34687	chr10	121276989	121277489	+	intron (NM_029057, intron 9 of 11)	Lx8|LINE|L1	34157	NM_029057	74694	Mm.233833	NM_029057	ENSMUSG00000052302	Tbc1d30	4930505D03Rik|9530013E20Rik	TBC1 domain family, member 30	protein-coding
chr10_121278602_121279102	136.596	-0.189566	0.386741	-0.490163	0.624019	0.838612	all_samples_summits_34688	chr10	121278602	121279102	+	intron (NM_029057, intron 9 of 11)	AT_rich|Low_complexity|Low_complexity	32544	NM_029057	74694	Mm.233833	NM_029057	ENSMUSG00000052302	Tbc1d30	4930505D03Rik|9530013E20Rik	TBC1 domain family, member 30	protein-coding
chr10_121279520_121280020	105.344	-0.513492	0.301387	-1.70376	0.0884255	0.339215	all_samples_summits_34689	chr10	121279520	121280020	+	intron (NM_029057, intron 8 of 11)	intron (NM_029057, intron 8 of 11)	31626	NM_029057	74694	Mm.233833	NM_029057	ENSMUSG00000052302	Tbc1d30	4930505D03Rik|9530013E20Rik	TBC1 domain family, member 30	protein-coding
chr10_121293942_121294442	162.102	-0.0738168	0.156906	-0.470452	0.638032	0.845707	all_samples_summits_34690	chr10	121293942	121294442	+	intron (NM_029057, intron 7 of 11)	RLTR16C_MM|LTR|ERVK	17204	NM_029057	74694	Mm.233833	NM_029057	ENSMUSG00000052302	Tbc1d30	4930505D03Rik|9530013E20Rik	TBC1 domain family, member 30	protein-coding
chr10_121297302_121297802	317.43	-0.0853322	0.147532	-0.578399	0.562995	0.804967	all_samples_summits_34691	chr10	121297302	121297802	+	intron (NM_029057, intron 5 of 11)	intron (NM_029057, intron 5 of 11)	13844	NM_029057	74694	Mm.233833	NM_029057	ENSMUSG00000052302	Tbc1d30	4930505D03Rik|9530013E20Rik	TBC1 domain family, member 30	protein-coding
chr10_121305397_121305897	84.419	0.414185	0.243771	1.69907	0.0893054	0.341091	all_samples_summits_34692	chr10	121305397	121305897	+	intron (NM_029057, intron 3 of 11)	intron (NM_029057, intron 3 of 11)	5749	NM_029057	74694	Mm.233833	NM_029057	ENSMUSG00000052302	Tbc1d30	4930505D03Rik|9530013E20Rik	TBC1 domain family, member 30	protein-coding
chr10_121309203_121309703	146.38	-0.181571	0.193756	-0.937111	0.348701	0.654602	all_samples_summits_34693	chr10	121309203	121309703	+	intron (NM_001361015, intron 2 of 12)	intron (NM_001361015, intron 2 of 12)	1943	NM_029057	74694	Mm.233833	NM_029057	ENSMUSG00000052302	Tbc1d30	4930505D03Rik|9530013E20Rik	TBC1 domain family, member 30	protein-coding
chr10_121309893_121310393	157.193	0.0108313	0.184414	0.0587337	0.953164	0.984156	all_samples_summits_34694	chr10	121309893	121310393	+	intron (NM_001361015, intron 2 of 12)	intron (NM_001361015, intron 2 of 12)	1253	NM_029057	74694	Mm.233833	NM_029057	ENSMUSG00000052302	Tbc1d30	4930505D03Rik|9530013E20Rik	TBC1 domain family, member 30	protein-coding
chr10_121310787_121311287	219.667	0.141772	0.123384	1.14903	0.250544	0.565967	all_samples_summits_34695	chr10	121310787	121311287	+	5' UTR (NM_029057, exon 1 of 12)	5' UTR (NM_029057, exon 1 of 12)	359	NM_029057	74694	Mm.233833	NM_029057	ENSMUSG00000052302	Tbc1d30	4930505D03Rik|9530013E20Rik	TBC1 domain family, member 30	protein-coding
chr10_121318363_121318863	243.244	0.156902	0.171846	0.91304	0.361222	0.66542	all_samples_summits_34696	chr10	121318363	121318863	+	intron (NM_001361015, intron 2 of 12)	RLTR21|LTR|ERVK	-7217	NM_029057	74694	Mm.233833	NM_029057	ENSMUSG00000052302	Tbc1d30	4930505D03Rik|9530013E20Rik	TBC1 domain family, member 30	protein-coding
chr10_121336492_121336992	50.7734	-0.2067	0.365843	-0.564998	0.572075	0.809826	all_samples_summits_34697	chr10	121336492	121336992	+	intron (NM_001361015, intron 2 of 12)	ERVB7_2B-LTR_MM|LTR|ERVK	14902	NM_001361015	74694	Mm.233833	NM_029057	ENSMUSG00000052302	Tbc1d30	4930505D03Rik|9530013E20Rik	TBC1 domain family, member 30	protein-coding
chr10_121348859_121349359	57.496	-0.905395	0.241967	-3.74182	0.000182693	0.0101654	all_samples_summits_34698	chr10	121348859	121349359	+	intron (NM_001361015, intron 1 of 12)	intron (NM_001361015, intron 1 of 12)	2535	NM_001361015	74694	Mm.233833	NM_029057	ENSMUSG00000052302	Tbc1d30	4930505D03Rik|9530013E20Rik	TBC1 domain family, member 30	protein-coding
chr10_121350535_121351035	166.147	-0.0274057	0.216991	-0.126299	0.899496	0.96411	all_samples_summits_34699	chr10	121350535	121351035	+	intron (NM_001361015, intron 1 of 12)	intron (NM_001361015, intron 1 of 12)	859	NM_001361015	74694	Mm.233833	NM_029057	ENSMUSG00000052302	Tbc1d30	4930505D03Rik|9530013E20Rik	TBC1 domain family, member 30	protein-coding
chr10_121351218_121351718	215.591	-0.132542	0.135932	-0.975063	0.329529	0.638556	all_samples_summits_34700	chr10	121351218	121351718	+	5' UTR (NM_001361015, exon 1 of 13)	5' UTR (NM_001361015, exon 1 of 13)	176	NM_001361015	74694	Mm.233833	NM_029057	ENSMUSG00000052302	Tbc1d30	4930505D03Rik|9530013E20Rik	TBC1 domain family, member 30	protein-coding
chr10_121364759_121365259	316.318	0.213943	0.102896	2.07922	0.0375973	0.216768	all_samples_summits_34701	chr10	121364759	121365259	+	promoter-TSS (NM_029364)	promoter-TSS (NM_029364)	-81	NM_029364	75612	Mm.207683	NM_029364	ENSMUSG00000034707	Gns	2610016K11Rik|AU042285|C87209|G6S|N28088	glucosamine (N-acetyl)-6-sulfatase	protein-coding
chr10_121365676_121366176	108.162	-0.183509	0.208632	-0.879581	0.379086	0.678669	all_samples_summits_34702	chr10	121365676	121366176	+	intron (NM_001364695, intron 1 of 13)	intron (NM_001364695, intron 1 of 13)	836	NM_001364695	75612	Mm.207683	NM_029364	ENSMUSG00000034707	Gns	2610016K11Rik|AU042285|C87209|G6S|N28088	glucosamine (N-acetyl)-6-sulfatase	protein-coding
chr10_121369022_121369522	180.59	-0.302402	0.156863	-1.92781	0.0538785	0.26279	all_samples_summits_34703	chr10	121369022	121369522	+	intron (NM_001364695, intron 1 of 13)	intron (NM_001364695, intron 1 of 13)	4182	NM_001364695	75612	Mm.207683	NM_029364	ENSMUSG00000034707	Gns	2610016K11Rik|AU042285|C87209|G6S|N28088	glucosamine (N-acetyl)-6-sulfatase	protein-coding
chr10_121376110_121376610	173.395	0.0427487	0.138995	0.307557	0.75842	0.905723	all_samples_summits_34704	chr10	121376110	121376610	+	intron (NM_001364695, intron 4 of 13)	intron (NM_001364695, intron 4 of 13)	11270	NM_001364695	75612	Mm.207683	NM_029364	ENSMUSG00000034707	Gns	2610016K11Rik|AU042285|C87209|G6S|N28088	glucosamine (N-acetyl)-6-sulfatase	protein-coding
chr10_121376888_121377388	86.7574	-0.125711	0.218226	-0.57606	0.564575	0.805942	all_samples_summits_34705	chr10	121376888	121377388	+	intron (NM_001364695, intron 5 of 13)	intron (NM_001364695, intron 5 of 13)	12048	NM_001364695	75612	Mm.207683	NM_029364	ENSMUSG00000034707	Gns	2610016K11Rik|AU042285|C87209|G6S|N28088	glucosamine (N-acetyl)-6-sulfatase	protein-coding
chr10_121385663_121386163	89.1391	-1.00185	0.23539	-4.25611	2.08011e-05	0.00249927	all_samples_summits_34706	chr10	121385663	121386163	+	intron (NM_001364695, intron 9 of 13)	intron (NM_001364695, intron 9 of 13)	20823	NM_001364695	75612	Mm.207683	NM_029364	ENSMUSG00000034707	Gns	2610016K11Rik|AU042285|C87209|G6S|N28088	glucosamine (N-acetyl)-6-sulfatase	protein-coding
chr10_121390527_121391027	51.7966	-0.745197	0.298187	-2.49909	0.0124513	0.119124	all_samples_summits_34707	chr10	121390527	121391027	+	intron (NM_001364695, intron 11 of 13)	intron (NM_001364695, intron 11 of 13)	25687	NM_001364695	75612	Mm.207683	NM_029364	ENSMUSG00000034707	Gns	2610016K11Rik|AU042285|C87209|G6S|N28088	glucosamine (N-acetyl)-6-sulfatase	protein-coding
chr10_121394791_121395291	91.778	-0.0418732	0.224083	-0.186865	0.851767	0.946041	all_samples_summits_34708	chr10	121394791	121395291	+	intron (NM_001364695, intron 13 of 13)	intron (NM_001364695, intron 13 of 13)	29951	NM_001364695	75612	Mm.207683	NM_029364	ENSMUSG00000034707	Gns	2610016K11Rik|AU042285|C87209|G6S|N28088	glucosamine (N-acetyl)-6-sulfatase	protein-coding
chr10_121395540_121396040	241.356	-0.0927923	0.161359	-0.575067	0.565246	0.806259	all_samples_summits_34709	chr10	121395540	121396040	+	3' UTR (NM_029364, exon 14 of 14)	3' UTR (NM_029364, exon 14 of 14)	30700	NM_001364695	75612	Mm.207683	NM_029364	ENSMUSG00000034707	Gns	2610016K11Rik|AU042285|C87209|G6S|N28088	glucosamine (N-acetyl)-6-sulfatase	protein-coding
chr10_121409653_121410153	122.281	-0.222884	0.168451	-1.32314	0.18579	0.489351	all_samples_summits_34710	chr10	121409653	121410153	+	TTS (NM_138956)	TTS (NM_138956)	44813	NM_001364695	75612	Mm.207683	NM_029364	ENSMUSG00000034707	Gns	2610016K11Rik|AU042285|C87209|G6S|N28088	glucosamine (N-acetyl)-6-sulfatase	protein-coding
chr10_121418892_121419392	70.6639	-0.201039	0.21801	-0.922154	0.356448	0.661439	all_samples_summits_34711	chr10	121418892	121419392	+	intron (NM_138956, intron 1 of 4)	intron (NM_138956, intron 1 of 4)	54052	NM_001364695	75612	Mm.207683	NM_029364	ENSMUSG00000034707	Gns	2610016K11Rik|AU042285|C87209|G6S|N28088	glucosamine (N-acetyl)-6-sulfatase	protein-coding
chr10_121420192_121420692	99.077	0.0628607	0.174976	0.359254	0.719405	0.886577	all_samples_summits_34712	chr10	121420192	121420692	+	intron (NM_138956, intron 1 of 4)	intron (NM_138956, intron 1 of 4)	55352	NM_001364695	75612	Mm.207683	NM_029364	ENSMUSG00000034707	Gns	2610016K11Rik|AU042285|C87209|G6S|N28088	glucosamine (N-acetyl)-6-sulfatase	protein-coding
chr10_121425690_121426190	88.4239	0.576753	0.243654	2.3671	0.0179283	0.14574	all_samples_summits_34713	chr10	121425690	121426190	+	intron (NM_138956, intron 1 of 4)	intron (NM_138956, intron 1 of 4)	50310	NM_138956	192678	Mm.41265	NM_138956	ENSMUSG00000025795	Rassf3	AW212023|AW322379	Ras association (RalGDS/AF-6) domain family member 3	protein-coding
chr10_121428405_121428905	317.517	-0.114059	0.114604	-0.995241	0.319619	0.630397	all_samples_summits_34714	chr10	121428405	121428905	+	intron (NM_138956, intron 1 of 4)	intron (NM_138956, intron 1 of 4)	47595	NM_138956	192678	Mm.41265	NM_138956	ENSMUSG00000025795	Rassf3	AW212023|AW322379	Ras association (RalGDS/AF-6) domain family member 3	protein-coding
chr10_121429114_121429614	160.493	0.048378	0.176568	0.273991	0.784091	0.917862	all_samples_summits_34715	chr10	121429114	121429614	+	intron (NM_138956, intron 1 of 4)	B1_Mm|SINE|Alu	46886	NM_138956	192678	Mm.41265	NM_138956	ENSMUSG00000025795	Rassf3	AW212023|AW322379	Ras association (RalGDS/AF-6) domain family member 3	protein-coding
chr10_121432000_121432500	214.707	0.301553	0.145501	2.07251	0.038218	0.218731	all_samples_summits_34716	chr10	121432000	121432500	+	intron (NM_138956, intron 1 of 4)	intron (NM_138956, intron 1 of 4)	44000	NM_138956	192678	Mm.41265	NM_138956	ENSMUSG00000025795	Rassf3	AW212023|AW322379	Ras association (RalGDS/AF-6) domain family member 3	protein-coding
chr10_121432612_121433112	157.551	0.184757	0.148393	1.24505	0.213112	0.522759	all_samples_summits_34717	chr10	121432612	121433112	+	intron (NM_138956, intron 1 of 4)	intron (NM_138956, intron 1 of 4)	43388	NM_138956	192678	Mm.41265	NM_138956	ENSMUSG00000025795	Rassf3	AW212023|AW322379	Ras association (RalGDS/AF-6) domain family member 3	protein-coding
chr10_121434379_121434879	131.98	0.372414	0.202157	1.8422	0.065446	0.290797	all_samples_summits_34718	chr10	121434379	121434879	+	intron (NM_138956, intron 1 of 4)	intron (NM_138956, intron 1 of 4)	41621	NM_138956	192678	Mm.41265	NM_138956	ENSMUSG00000025795	Rassf3	AW212023|AW322379	Ras association (RalGDS/AF-6) domain family member 3	protein-coding
chr10_121435517_121436017	110.105	0.314718	0.173301	1.81602	0.0693667	0.300759	all_samples_summits_34719	chr10	121435517	121436017	+	intron (NM_138956, intron 1 of 4)	intron (NM_138956, intron 1 of 4)	40483	NM_138956	192678	Mm.41265	NM_138956	ENSMUSG00000025795	Rassf3	AW212023|AW322379	Ras association (RalGDS/AF-6) domain family member 3	protein-coding
chr10_121439179_121439679	151.302	-0.111917	0.247068	-0.452981	0.650563	0.851506	all_samples_summits_34720	chr10	121439179	121439679	+	intron (NM_138956, intron 1 of 4)	intron (NM_138956, intron 1 of 4)	36821	NM_138956	192678	Mm.41265	NM_138956	ENSMUSG00000025795	Rassf3	AW212023|AW322379	Ras association (RalGDS/AF-6) domain family member 3	protein-coding
chr10_121443715_121444215	167.401	-0.16175	0.215445	-0.750772	0.45279	0.734055	all_samples_summits_34721	chr10	121443715	121444215	+	intron (NM_138956, intron 1 of 4)	intron (NM_138956, intron 1 of 4)	32285	NM_138956	192678	Mm.41265	NM_138956	ENSMUSG00000025795	Rassf3	AW212023|AW322379	Ras association (RalGDS/AF-6) domain family member 3	protein-coding
chr10_121445754_121446254	108.327	0.114663	0.234084	0.48984	0.624247	0.838677	all_samples_summits_34722	chr10	121445754	121446254	+	intron (NM_138956, intron 1 of 4)	intron (NM_138956, intron 1 of 4)	30246	NM_138956	192678	Mm.41265	NM_138956	ENSMUSG00000025795	Rassf3	AW212023|AW322379	Ras association (RalGDS/AF-6) domain family member 3	protein-coding
chr10_121455060_121455560	153.504	0.0206607	0.204957	0.100805	0.919705	0.971769	all_samples_summits_34723	chr10	121455060	121455560	+	intron (NM_138956, intron 1 of 4)	ID_B1|SINE|B4	20940	NM_138956	192678	Mm.41265	NM_138956	ENSMUSG00000025795	Rassf3	AW212023|AW322379	Ras association (RalGDS/AF-6) domain family member 3	protein-coding
chr10_121461496_121461996	78.2649	0.0644704	0.272249	0.236807	0.812807	0.929758	all_samples_summits_34724	chr10	121461496	121461996	+	intron (NM_138956, intron 1 of 4)	intron (NM_138956, intron 1 of 4)	14504	NM_138956	192678	Mm.41265	NM_138956	ENSMUSG00000025795	Rassf3	AW212023|AW322379	Ras association (RalGDS/AF-6) domain family member 3	protein-coding
chr10_121473907_121474407	113.863	0.217686	0.189368	1.14954	0.250334	0.565742	all_samples_summits_34725	chr10	121473907	121474407	+	intron (NM_138956, intron 1 of 4)	intron (NM_138956, intron 1 of 4)	2093	NM_138956	192678	Mm.41265	NM_138956	ENSMUSG00000025795	Rassf3	AW212023|AW322379	Ras association (RalGDS/AF-6) domain family member 3	protein-coding
chr10_121475383_121475883	132.617	0.303897	0.159633	1.90372	0.0569465	0.270898	all_samples_summits_34726	chr10	121475383	121475883	+	intron (NM_138956, intron 1 of 4)	CpG	617	NM_138956	192678	Mm.41265	NM_138956	ENSMUSG00000025795	Rassf3	AW212023|AW322379	Ras association (RalGDS/AF-6) domain family member 3	protein-coding
chr10_121476049_121476549	424.173	0.324413	0.118725	2.73248	0.00628594	0.0809631	all_samples_summits_34727	chr10	121476049	121476549	+	promoter-TSS (NM_138956)	promoter-TSS (NM_138956)	-49	NM_138956	192678	Mm.41265	NM_138956	ENSMUSG00000025795	Rassf3	AW212023|AW322379	Ras association (RalGDS/AF-6) domain family member 3	protein-coding
chr10_121476640_121477140	125.929	-0.136449	0.187625	-0.727245	0.467076	0.743861	all_samples_summits_34728	chr10	121476640	121477140	+	promoter-TSS (NM_138956)	promoter-TSS (NM_138956)	-640	NM_138956	192678	Mm.41265	NM_138956	ENSMUSG00000025795	Rassf3	AW212023|AW322379	Ras association (RalGDS/AF-6) domain family member 3	protein-coding
chr10_121486344_121486844	71.4321	-0.683924	0.317961	-2.15097	0.0314788	0.197756	all_samples_summits_34729	chr10	121486344	121486844	+	Intergenic	Intergenic	-10344	NM_138956	192678	Mm.41265	NM_138956	ENSMUSG00000025795	Rassf3	AW212023|AW322379	Ras association (RalGDS/AF-6) domain family member 3	protein-coding
chr10_121498359_121498859	285	-0.002358	0.133234	-0.0176982	0.98588	0.995232	all_samples_summits_34730	chr10	121498359	121498859	+	Intergenic	Intergenic	-22359	NM_138956	192678	Mm.41265	NM_138956	ENSMUSG00000025795	Rassf3	AW212023|AW322379	Ras association (RalGDS/AF-6) domain family member 3	protein-coding
chr10_121498922_121499422	84.5937	0.30698	0.191376	1.60407	0.1087	0.376528	all_samples_summits_34731	chr10	121498922	121499422	+	Intergenic	Intergenic	-22922	NM_138956	192678	Mm.41265	NM_138956	ENSMUSG00000025795	Rassf3	AW212023|AW322379	Ras association (RalGDS/AF-6) domain family member 3	protein-coding
chr10_121500022_121500522	156.846	0.213811	0.168468	1.26915	0.204388	0.511882	all_samples_summits_34732	chr10	121500022	121500522	+	Intergenic	Intergenic	-24022	NM_138956	192678	Mm.41265	NM_138956	ENSMUSG00000025795	Rassf3	AW212023|AW322379	Ras association (RalGDS/AF-6) domain family member 3	protein-coding
chr10_121501052_121501552	58.5215	0.482589	0.321243	1.50225	0.133031	0.415272	all_samples_summits_34733	chr10	121501052	121501552	+	Intergenic	MER58A|DNA|hAT-Charlie	-25052	NM_138956	192678	Mm.41265	NM_138956	ENSMUSG00000025795	Rassf3	AW212023|AW322379	Ras association (RalGDS/AF-6) domain family member 3	protein-coding
chr10_121505144_121505644	166.436	0.0609535	0.151835	0.401447	0.688091	0.870719	all_samples_summits_34734	chr10	121505144	121505644	+	Intergenic	Intergenic	-29144	NM_138956	192678	Mm.41265	NM_138956	ENSMUSG00000025795	Rassf3	AW212023|AW322379	Ras association (RalGDS/AF-6) domain family member 3	protein-coding
chr10_121509698_121510198	96.4664	-0.0707638	0.190276	-0.371901	0.709966	0.881693	all_samples_summits_34735	chr10	121509698	121510198	+	Intergenic	G-rich|Low_complexity|Low_complexity	-33698	NM_138956	192678	Mm.41265	NM_138956	ENSMUSG00000025795	Rassf3	AW212023|AW322379	Ras association (RalGDS/AF-6) domain family member 3	protein-coding
chr10_121510281_121510781	165	-0.128657	0.144359	-0.891229	0.372807	0.674175	all_samples_summits_34736	chr10	121510281	121510781	+	Intergenic	Intergenic	-34281	NM_138956	192678	Mm.41265	NM_138956	ENSMUSG00000025795	Rassf3	AW212023|AW322379	Ras association (RalGDS/AF-6) domain family member 3	protein-coding
chr10_121510782_121511282	92.1616	-0.58148	0.240863	-2.41416	0.0157717	0.135908	all_samples_summits_34737	chr10	121510782	121511282	+	Intergenic	Intergenic	-34782	NM_138956	192678	Mm.41265	NM_138956	ENSMUSG00000025795	Rassf3	AW212023|AW322379	Ras association (RalGDS/AF-6) domain family member 3	protein-coding
chr10_121512840_121513340	96.6943	-0.61774	0.260068	-2.3753	0.0175347	0.14407	all_samples_summits_34738	chr10	121512840	121513340	+	Intergenic	Intergenic	-36840	NM_138956	192678	Mm.41265	NM_138956	ENSMUSG00000025795	Rassf3	AW212023|AW322379	Ras association (RalGDS/AF-6) domain family member 3	protein-coding
chr10_121516154_121516654	152.602	0.038149	0.174534	0.218577	0.82698	0.935778	all_samples_summits_34739	chr10	121516154	121516654	+	Intergenic	Intergenic	-40154	NM_138956	192678	Mm.41265	NM_138956	ENSMUSG00000025795	Rassf3	AW212023|AW322379	Ras association (RalGDS/AF-6) domain family member 3	protein-coding
chr10_121520910_121521410	415.75	0.109752	0.104685	1.04839	0.294457	0.607951	all_samples_summits_34740	chr10	121520910	121521410	+	Intergenic	Intergenic	-44910	NM_138956	192678	Mm.41265	NM_138956	ENSMUSG00000025795	Rassf3	AW212023|AW322379	Ras association (RalGDS/AF-6) domain family member 3	protein-coding
chr10_121585933_121586433	114.311	-0.437503	0.160919	-2.71878	0.00655241	0.0828529	all_samples_summits_34741	chr10	121585933	121586433	+	intron (NM_019786, intron 1 of 20)	intron (NM_019786, intron 1 of 20)	611	NM_019786	56480	Mm.34580	NM_019786	ENSMUSG00000020115	Tbk1	1200008B05Rik|AI462036|AW048562	TANK-binding kinase 1	protein-coding
chr10_121586564_121587064	323.128	7.9099e-05	0.108008	0.000732343	0.999416	0.999746	all_samples_summits_34742	chr10	121586564	121587064	+	promoter-TSS (NM_019786)	promoter-TSS (NM_019786)	-20	NM_019786	56480	Mm.34580	NM_019786	ENSMUSG00000020115	Tbk1	1200008B05Rik|AI462036|AW048562	TANK-binding kinase 1	protein-coding
chr10_121587366_121587866	87.4391	-0.486777	0.196245	-2.48046	0.0131213	0.122813	all_samples_summits_34743	chr10	121587366	121587866	+	promoter-TSS (NM_019786)	promoter-TSS (NM_019786)	-822	NM_019786	56480	Mm.34580	NM_019786	ENSMUSG00000020115	Tbk1	1200008B05Rik|AI462036|AW048562	TANK-binding kinase 1	protein-coding
chr10_121603545_121604045	141.27	-0.170013	0.227606	-0.746962	0.455086	0.735779	all_samples_summits_34744	chr10	121603545	121604045	+	intron (NM_001081056, intron 17 of 24)	intron (NM_001081056, intron 17 of 24)	-17001	NM_019786	56480	Mm.34580	NM_019786	ENSMUSG00000020115	Tbk1	1200008B05Rik|AI462036|AW048562	TANK-binding kinase 1	protein-coding
chr10_121626251_121626751	633.016	0.0465095	0.0976618	0.47623	0.633911	0.843569	all_samples_summits_34745	chr10	121626251	121626751	+	promoter-TSS (NM_001359618)	promoter-TSS (NM_001359618)	-169	NM_001081056	73192	Mm.25042	NM_001081056	ENSMUSG00000034667	Xpot	1110004L07Rik|3110065H13Rik|AI452076|C79645|EXPORTIN-T	exportin, tRNA (nuclear export receptor for tRNAs)	protein-coding
chr10_121640377_121640877	57.9509	-0.145032	0.23803	-0.609304	0.542323	0.79287	all_samples_summits_34746	chr10	121640377	121640877	+	Intergenic	Intergenic	-1074	NM_177335	216393	Mm.119759	NM_177335	ENSMUSG00000047642	D930020B18Rik	1500017I17Rik	RIKEN cDNA D930020B18 gene	protein-coding
chr10_121641387_121641887	76.9443	-0.468738	0.232219	-2.01851	0.0435377	0.234591	all_samples_summits_34747	chr10	121641387	121641887	+	promoter-TSS (NM_177335)	promoter-TSS (NM_177335)	-64	NM_177335	216393	Mm.119759	NM_177335	ENSMUSG00000047642	D930020B18Rik	1500017I17Rik	RIKEN cDNA D930020B18 gene	protein-coding
chr10_121689545_121690045	108.158	-0.177409	0.196831	-0.901327	0.367415	0.66989	all_samples_summits_34748	chr10	121689545	121690045	+	exon (NM_177335, exon 12 of 13)	exon (NM_177335, exon 12 of 13)	48094	NM_177335	216393	Mm.119759	NM_177335	ENSMUSG00000047642	D930020B18Rik	1500017I17Rik	RIKEN cDNA D930020B18 gene	protein-coding
chr10_121705692_121706192	150.176	-0.247447	0.156277	-1.58339	0.113333	0.383691	all_samples_summits_34749	chr10	121705692	121706192	+	Intergenic	Intergenic	-33988	NM_001359720	270802	Mm.209172	NM_173022	ENSMUSG00000053684	BC048403	E030027L10	cDNA sequence BC048403	protein-coding
chr10_121738705_121739205	132.975	-0.7536	0.17449	-4.31887	1.56832e-05	0.0020672	all_samples_summits_34750	chr10	121738705	121739205	+	promoter-TSS (NM_173022)	promoter-TSS (NM_173022)	-975	NM_001359720	270802	Mm.209172	NM_173022	ENSMUSG00000053684	BC048403	E030027L10	cDNA sequence BC048403	protein-coding
chr10_121739554_121740054	339.762	-0.0691599	0.119071	-0.58083	0.561355	0.804265	all_samples_summits_34751	chr10	121739554	121740054	+	promoter-TSS (NM_173022)	promoter-TSS (NM_173022)	-126	NM_001359720	270802	Mm.209172	NM_173022	ENSMUSG00000053684	BC048403	E030027L10	cDNA sequence BC048403	protein-coding
chr10_121740073_121740573	190.962	-0.309526	0.14044	-2.20398	0.027526	0.184444	all_samples_summits_34752	chr10	121740073	121740573	+	intron (NM_001359720, intron 1 of 2)	intron (NM_001359720, intron 1 of 2)	393	NM_173022	270802	Mm.209172	NM_173022	ENSMUSG00000053684	BC048403	E030027L10	cDNA sequence BC048403	protein-coding
chr10_121746662_121747162	91.2162	0.131985	0.232709	0.567165	0.570602	0.809196	all_samples_summits_34753	chr10	121746662	121747162	+	intron (NM_001359720, intron 2 of 2)	intron (NM_001359720, intron 2 of 2)	6982	NM_173022	270802	Mm.209172	NM_173022	ENSMUSG00000053684	BC048403	E030027L10	cDNA sequence BC048403	protein-coding
chr10_121750149_121750649	167.089	0.253415	0.183027	1.38458	0.166181	0.464246	all_samples_summits_34754	chr10	121750149	121750649	+	exon (NM_173022, exon 3 of 3)	exon (NM_173022, exon 3 of 3)	10469	NM_173022	270802	Mm.209172	NM_173022	ENSMUSG00000053684	BC048403	E030027L10	cDNA sequence BC048403	protein-coding
chr10_121754192_121754692	134.835	-0.390826	0.246135	-1.58785	0.112319	0.381857	all_samples_summits_34755	chr10	121754192	121754692	+	Intergenic	(TG)n|Simple_repeat|Simple_repeat	14512	NM_173022	270802	Mm.209172	NM_173022	ENSMUSG00000053684	BC048403	E030027L10	cDNA sequence BC048403	protein-coding
chr10_121756692_121757192	93.1427	-0.478309	0.240606	-1.98794	0.0468184	0.244425	all_samples_summits_34756	chr10	121756692	121757192	+	Intergenic	Intergenic	17012	NM_173022	270802	Mm.209172	NM_173022	ENSMUSG00000053684	BC048403	E030027L10	cDNA sequence BC048403	protein-coding
chr10_121770827_121771327	80.2668	-0.191331	0.195765	-0.977351	0.328396	0.637551	all_samples_summits_34757	chr10	121770827	121771327	+	Intergenic	MTD|LTR|ERVL-MaLR	31147	NM_173022	270802	Mm.209172	NM_173022	ENSMUSG00000053684	BC048403	E030027L10	cDNA sequence BC048403	protein-coding
chr10_121796332_121796832	187.181	-0.343481	0.18525	-1.85415	0.0637175	0.287261	all_samples_summits_34758	chr10	121796332	121796832	+	intron (NM_001081037, intron 18 of 21)	ORR1E|LTR|ERVL-MaLR	56652	NM_173022	270802	Mm.209172	NM_173022	ENSMUSG00000053684	BC048403	E030027L10	cDNA sequence BC048403	protein-coding
chr10_121822596_121823096	127.799	0.0288497	0.228444	0.126288	0.899504	0.96411	all_samples_summits_34759	chr10	121822596	121823096	+	intron (NM_001081037, intron 15 of 21)	intron (NM_001081037, intron 15 of 21)	82916	NM_173022	270802	Mm.209172	NM_173022	ENSMUSG00000053684	BC048403	E030027L10	cDNA sequence BC048403	protein-coding
chr10_121856031_121856531	168.11	-0.0885906	0.180423	-0.491017	0.623414	0.83834	all_samples_summits_34760	chr10	121856031	121856531	+	intron (NM_001081037, intron 6 of 21)	L1MB8|LINE|L1	116351	NM_173022	270802	Mm.209172	NM_173022	ENSMUSG00000053684	BC048403	E030027L10	cDNA sequence BC048403	protein-coding
chr10_121904120_121904620	263.234	0.274857	0.182339	1.5074	0.131709	0.413285	all_samples_summits_34761	chr10	121904120	121904620	+	intron (NM_001081037, intron 3 of 21)	intron (NM_001081037, intron 3 of 21)	142945	NM_001242411	117600	Mm.288698	NM_001081037	ENSMUSG00000020121	Srgap1	4930572H05Rik|Arhgap13	SLIT-ROBO Rho GTPase activating protein 1	protein-coding
chr10_121961458_121961958	56.8571	0.573785	0.55636	1.03132	0.302391	0.615477	all_samples_summits_34762	chr10	121961458	121961958	+	intron (NM_001081037, intron 1 of 21)	intron (NM_001081037, intron 1 of 21)	85607	NM_001242411	117600	Mm.288698	NM_001081037	ENSMUSG00000020121	Srgap1	4930572H05Rik|Arhgap13	SLIT-ROBO Rho GTPase activating protein 1	protein-coding
chr10_122030319_122030819	112.56	-0.59118	0.190823	-3.09805	0.00194796	0.0410552	all_samples_summits_34763	chr10	122030319	122030819	+	intron (NM_001081037, intron 1 of 21)	L2b|LINE|L2	16746	NM_001242411	117600	Mm.288698	NM_001081037	ENSMUSG00000020121	Srgap1	4930572H05Rik|Arhgap13	SLIT-ROBO Rho GTPase activating protein 1	protein-coding
chr10_122038516_122039016	52.1791	0.302896	0.31981	0.94711	0.343583	0.650813	all_samples_summits_34764	chr10	122038516	122039016	+	intron (NM_001081037, intron 1 of 21)	MLT1J|LTR|ERVL-MaLR	8549	NM_001242411	117600	Mm.288698	NM_001081037	ENSMUSG00000020121	Srgap1	4930572H05Rik|Arhgap13	SLIT-ROBO Rho GTPase activating protein 1	protein-coding
chr10_122047122_122047622	137.745	0.227387	0.166046	1.36942	0.170867	0.47059	all_samples_summits_34765	chr10	122047122	122047622	+	promoter-TSS (NM_001242411)	promoter-TSS (NM_001242411)	-57	NM_001081037	117600	Mm.288698	NM_001081037	ENSMUSG00000020121	Srgap1	4930572H05Rik|Arhgap13	SLIT-ROBO Rho GTPase activating protein 1	protein-coding
chr10_122047700_122048200	174.435	0.112233	0.155488	0.721816	0.470408	0.745818	all_samples_summits_34766	chr10	122047700	122048200	+	promoter-TSS (NM_001242411)	promoter-TSS (NM_001242411)	-635	NM_001081037	117600	Mm.288698	NM_001081037	ENSMUSG00000020121	Srgap1	4930572H05Rik|Arhgap13	SLIT-ROBO Rho GTPase activating protein 1	protein-coding
chr10_122051773_122052273	91.154	-0.154292	0.21658	-0.712401	0.476216	0.749625	all_samples_summits_34767	chr10	122051773	122052273	+	Intergenic	Intergenic	-4708	NM_001081037	117600	Mm.288698	NM_001081037	ENSMUSG00000020121	Srgap1	4930572H05Rik|Arhgap13	SLIT-ROBO Rho GTPase activating protein 1	protein-coding
chr10_122096385_122096885	186.016	0.134864	0.128945	1.04591	0.295603	0.609131	all_samples_summits_34768	chr10	122096385	122096885	+	intron (NM_001364706, intron 1 of 6)	CpG	535	NM_001364706	216395	Mm.236764	NM_153059	ENSMUSG00000034620	Rxylt1	6330415D21Rik|Tmem5	ribitol xylosyltransferase 1	protein-coding
chr10_122097072_122097572	851.898	0.272789	0.0734543	3.71372	0.000204234	0.0106803	all_samples_summits_34769	chr10	122097072	122097572	+	promoter-TSS (NM_153059)	promoter-TSS (NM_153059)	-152	NM_153059	216395	Mm.236764	NM_153059	ENSMUSG00000034620	Rxylt1	6330415D21Rik|Tmem5	ribitol xylosyltransferase 1	protein-coding
chr10_122105340_122105840	57.3327	0.20147	0.226816	0.888251	0.374406	0.675151	all_samples_summits_34770	chr10	122105340	122105840	+	Intergenic	Intergenic	-8420	NM_153059	216395	Mm.236764	NM_153059	ENSMUSG00000034620	Rxylt1	6330415D21Rik|Tmem5	ribitol xylosyltransferase 1	protein-coding
chr10_122167649_122168149	69.7948	0.343309	0.281733	1.21856	0.223011	0.534926	all_samples_summits_34771	chr10	122167649	122168149	+	Intergenic	Intergenic	48202	NR_027637	100043513	Mm.429141	NR_027637	ENSMUSG00000111952	Gm4489	Gm241	predicted gene 4489	ncRNA
chr10_122185101_122185601	224.889	0.0890616	0.173905	0.512129	0.608561	0.83025	all_samples_summits_34772	chr10	122185101	122185601	+	Intergenic	Intergenic	65654	NR_027637	100043513	Mm.429141	NR_027637	ENSMUSG00000111952	Gm4489	Gm241	predicted gene 4489	ncRNA
chr10_122194024_122194524	125.954	-0.359556	0.254796	-1.41115	0.158199	0.452757	all_samples_summits_34773	chr10	122194024	122194524	+	Intergenic	Intergenic	74577	NR_027637	100043513	Mm.429141	NR_027637	ENSMUSG00000111952	Gm4489	Gm241	predicted gene 4489	ncRNA
chr10_122273726_122274226	130.747	0.0569792	0.192241	0.296395	0.766928	0.910102	all_samples_summits_34774	chr10	122273726	122274226	+	Intergenic	Intergenic	154279	NR_027637	100043513	Mm.429141	NR_027637	ENSMUSG00000111952	Gm4489	Gm241	predicted gene 4489	ncRNA
chr10_122274851_122275351	125.52	0.227672	0.210028	1.08401	0.278362	0.592722	all_samples_summits_34775	chr10	122274851	122275351	+	Intergenic	Intergenic	155404	NR_027637	100043513	Mm.429141	NR_027637	ENSMUSG00000111952	Gm4489	Gm241	predicted gene 4489	ncRNA
chr10_122276676_122277176	155.605	0.0133312	0.172208	0.0774137	0.938294	0.978587	all_samples_summits_34776	chr10	122276676	122277176	+	Intergenic	Intergenic	157229	NR_027637	100043513	Mm.429141	NR_027637	ENSMUSG00000111952	Gm4489	Gm241	predicted gene 4489	ncRNA
chr10_122342346_122342846	87.3901	-0.0442271	0.253793	-0.174265	0.861658	0.94978	all_samples_summits_34777	chr10	122342346	122342846	+	Intergenic	Intergenic	-105903	NM_016847	54140	Mm.4351	NM_016847	ENSMUSG00000020123	Avpr1a	AVPR|Avpr1|V1a|V1aR	arginine vasopressin receptor 1A	protein-coding
chr10_122343248_122343748	98.8843	0.020902	0.257747	0.0810949	0.935366	0.977402	all_samples_summits_34778	chr10	122343248	122343748	+	Intergenic	Intergenic	-105001	NM_016847	54140	Mm.4351	NM_016847	ENSMUSG00000020123	Avpr1a	AVPR|Avpr1|V1a|V1aR	arginine vasopressin receptor 1A	protein-coding
chr10_122408982_122409482	156.462	-0.319004	0.191046	-1.66977	0.094964	0.351756	all_samples_summits_34779	chr10	122408982	122409482	+	Intergenic	Intergenic	-39267	NM_016847	54140	Mm.4351	NM_016847	ENSMUSG00000020123	Avpr1a	AVPR|Avpr1|V1a|V1aR	arginine vasopressin receptor 1A	protein-coding
chr10_122447238_122447738	45.6256	-0.110638	0.268332	-0.412317	0.680107	0.866977	all_samples_summits_34780	chr10	122447238	122447738	+	Intergenic	Intergenic	-1011	NM_016847	54140	Mm.4351	NM_016847	ENSMUSG00000020123	Avpr1a	AVPR|Avpr1|V1a|V1aR	arginine vasopressin receptor 1A	protein-coding
chr10_122522596_122523096	59.2181	-0.00688096	0.283204	-0.0242969	0.980616	0.993425	all_samples_summits_34781	chr10	122522596	122523096	+	Intergenic	L1MC3|LINE|L1	47045	NR_040616	319272	Mm.411763	NR_040616	ENSMUSG00000112095	A130077B15Rik	-	RIKEN cDNA A130077B15 gene	ncRNA
chr10_122544058_122544558	104.137	0.245133	0.172801	1.41859	0.15602	0.4496	all_samples_summits_34782	chr10	122544058	122544558	+	Intergenic	Intergenic	25583	NR_040616	319272	Mm.411763	NR_040616	ENSMUSG00000112095	A130077B15Rik	-	RIKEN cDNA A130077B15 gene	ncRNA
chr10_122553034_122553534	60.4751	-0.0344949	0.22083	-0.156206	0.875871	0.955009	all_samples_summits_34783	chr10	122553034	122553534	+	Intergenic	Intergenic	16607	NR_040616	319272	Mm.411763	NR_040616	ENSMUSG00000112095	A130077B15Rik	-	RIKEN cDNA A130077B15 gene	ncRNA
chr10_122571142_122571642	87.5114	0.362683	0.250001	1.45073	0.146856	0.436328	all_samples_summits_34784	chr10	122571142	122571642	+	Intergenic	Intergenic	-1501	NR_040616	319272	Mm.411763	NR_040616	ENSMUSG00000112095	A130077B15Rik	-	RIKEN cDNA A130077B15 gene	ncRNA
chr10_122656602_122657102	52.9418	0.235702	0.250988	0.939097	0.347681	0.653831	all_samples_summits_34785	chr10	122656602	122657102	+	Intergenic	L1_Rod|LINE|L1	8513	NR_105839	102465223		NR_105839	ENSMUSG00000098522	Mir6412	Gm27364|mmu-mir-6412	microRNA 6412	ncRNA
chr10_122660743_122661243	62.1526	-0.316479	0.21924	-1.44353	0.148871	0.439136	all_samples_summits_34786	chr10	122660743	122661243	+	Intergenic	Intergenic	12654	NR_105839	102465223		NR_105839	ENSMUSG00000098522	Mir6412	Gm27364|mmu-mir-6412	microRNA 6412	ncRNA
chr10_122678452_122678952	356.356	0.239234	0.109596	2.18287	0.0290452	0.189705	all_samples_summits_34787	chr10	122678452	122678952	+	promoter-TSS (NM_001110218)	promoter-TSS (NM_001110218)	-60	NM_001110218	319468	Mm.489703	NM_176919	ENSMUSG00000034613	Ppm1h	A430075L18Rik|ARHCL1|C030002B11Rik	protein phosphatase 1H (PP2C domain containing)	protein-coding
chr10_122679164_122679664	168.882	0.183518	0.136686	1.34262	0.179395	0.481336	all_samples_summits_34788	chr10	122679164	122679664	+	promoter-TSS (NR_106182)	promoter-TSS (NR_106182)	99	NR_106182	102466884		NR_106182	ENSMUSG00000099225	Mir8104	Gm27380|mmu-mir-8104	microRNA 8104	ncRNA
chr10_122690718_122691218	38.3143	-1.24889	0.290273	-4.30245	1.68918e-05	0.00217653	all_samples_summits_34789	chr10	122690718	122691218	+	intron (NM_176919, intron 1 of 8)	intron (NM_176919, intron 1 of 8)	11653	NR_106182	102466884		NR_106182	ENSMUSG00000099225	Mir8104	Gm27380|mmu-mir-8104	microRNA 8104	ncRNA
chr10_122765485_122765985	69.6369	0.512909	0.250638	2.04642	0.0407155	0.226039	all_samples_summits_34790	chr10	122765485	122765985	+	intron (NM_176919, intron 1 of 8)	intron (NM_176919, intron 1 of 8)	86420	NR_106182	102466884		NR_106182	ENSMUSG00000099225	Mir8104	Gm27380|mmu-mir-8104	microRNA 8104	ncRNA
chr10_122777382_122777882	103.52	0.131476	0.24537	0.535826	0.592079	0.820846	all_samples_summits_34791	chr10	122777382	122777882	+	intron (NM_176919, intron 1 of 8)	intron (NM_176919, intron 1 of 8)	98317	NR_106182	102466884		NR_106182	ENSMUSG00000099225	Mir8104	Gm27380|mmu-mir-8104	microRNA 8104	ncRNA
chr10_122792589_122793089	77.6344	-0.299437	0.195098	-1.5348	0.124832	0.402544	all_samples_summits_34792	chr10	122792589	122793089	+	intron (NM_176919, intron 2 of 8)	intron (NM_176919, intron 2 of 8)	113524	NR_106182	102466884		NR_106182	ENSMUSG00000099225	Mir8104	Gm27380|mmu-mir-8104	microRNA 8104	ncRNA
chr10_122794327_122794827	137.582	0.0305978	0.187358	0.163312	0.870273	0.953118	all_samples_summits_34793	chr10	122794327	122794827	+	intron (NM_176919, intron 2 of 8)	intron (NM_176919, intron 2 of 8)	115262	NR_106182	102466884		NR_106182	ENSMUSG00000099225	Mir8104	Gm27380|mmu-mir-8104	microRNA 8104	ncRNA
chr10_122807008_122807508	84.3789	-0.0833307	0.192005	-0.434002	0.664287	0.858819	all_samples_summits_34794	chr10	122807008	122807508	+	intron (NM_176919, intron 3 of 8)	intron (NM_176919, intron 3 of 8)	127943	NR_106182	102466884		NR_106182	ENSMUSG00000099225	Mir8104	Gm27380|mmu-mir-8104	microRNA 8104	ncRNA
chr10_122854063_122854563	80.1854	-0.447705	0.283815	-1.57745	0.114692	0.386061	all_samples_summits_34795	chr10	122854063	122854563	+	intron (NM_176919, intron 4 of 8)	URR1A|DNA|hAT-Charlie	131411	NR_029527	387251		NR_029527	ENSMUSG00000065406	Mirlet7i	Mirnlet7i|let-7i|mmu-let-7i	microRNA let7i	ncRNA
chr10_122870080_122870580	130.216	0.701313	0.196438	3.57016	0.000356767	0.0148693	all_samples_summits_34796	chr10	122870080	122870580	+	intron (NM_176919, intron 5 of 8)	Kanga1b|DNA|TcMar-Tc2	115394	NR_029527	387251		NR_029527	ENSMUSG00000065406	Mirlet7i	Mirnlet7i|let-7i|mmu-let-7i	microRNA let7i	ncRNA
chr10_122870838_122871338	116.888	-0.243505	0.202076	-1.20501	0.228198	0.541214	all_samples_summits_34797	chr10	122870838	122871338	+	intron (NM_176919, intron 5 of 8)	RMER17C|LTR|ERVK	114636	NR_029527	387251		NR_029527	ENSMUSG00000065406	Mirlet7i	Mirnlet7i|let-7i|mmu-let-7i	microRNA let7i	ncRNA
chr10_122891440_122891940	232.15	0.174778	0.175054	0.998424	0.318074	0.629181	all_samples_summits_34798	chr10	122891440	122891940	+	intron (NM_176919, intron 6 of 8)	intron (NM_176919, intron 6 of 8)	94034	NR_029527	387251		NR_029527	ENSMUSG00000065406	Mirlet7i	Mirnlet7i|let-7i|mmu-let-7i	microRNA let7i	ncRNA
chr10_122892245_122892745	81.5725	0.498688	0.213736	2.33319	0.019638	0.153241	all_samples_summits_34799	chr10	122892245	122892745	+	intron (NM_176919, intron 6 of 8)	ORR1A2|LTR|ERVL-MaLR	93229	NR_029527	387251		NR_029527	ENSMUSG00000065406	Mirlet7i	Mirnlet7i|let-7i|mmu-let-7i	microRNA let7i	ncRNA
chr10_122893383_122893883	64.0517	-0.0398688	0.23354	-0.170715	0.864448	0.950917	all_samples_summits_34800	chr10	122893383	122893883	+	intron (NM_176919, intron 6 of 8)	intron (NM_176919, intron 6 of 8)	92091	NR_029527	387251		NR_029527	ENSMUSG00000065406	Mirlet7i	Mirnlet7i|let-7i|mmu-let-7i	microRNA let7i	ncRNA
chr10_122894576_122895076	227.07	0.324231	0.134723	2.40665	0.0160996	0.137591	all_samples_summits_34801	chr10	122894576	122895076	+	intron (NM_176919, intron 6 of 8)	intron (NM_176919, intron 6 of 8)	90898	NR_029527	387251		NR_029527	ENSMUSG00000065406	Mirlet7i	Mirnlet7i|let-7i|mmu-let-7i	microRNA let7i	ncRNA
chr10_122895393_122895893	73.9725	0.607105	0.306036	1.98377	0.0472813	0.245432	all_samples_summits_34802	chr10	122895393	122895893	+	intron (NM_176919, intron 6 of 8)	L3|LINE|CR1	90081	NR_029527	387251		NR_029527	ENSMUSG00000065406	Mirlet7i	Mirnlet7i|let-7i|mmu-let-7i	microRNA let7i	ncRNA
chr10_122912755_122913255	204.173	-0.0427108	0.159411	-0.267929	0.788754	0.91994	all_samples_summits_34803	chr10	122912755	122913255	+	intron (NM_176919, intron 8 of 8)	intron (NM_176919, intron 8 of 8)	72719	NR_029527	387251		NR_029527	ENSMUSG00000065406	Mirlet7i	Mirnlet7i|let-7i|mmu-let-7i	microRNA let7i	ncRNA
chr10_122982840_122983340	115.933	-0.0787152	0.211202	-0.372702	0.70937	0.881531	all_samples_summits_34804	chr10	122982840	122983340	+	Intergenic	Intergenic	2634	NR_029527	387251		NR_029527	ENSMUSG00000065406	Mirlet7i	Mirnlet7i|let-7i|mmu-let-7i	microRNA let7i	ncRNA
chr10_122985100_122985600	88.8505	0.070913	0.218896	0.323958	0.74597	0.899754	all_samples_summits_34805	chr10	122985100	122985600	+	TTS (NR_029527)	TTS (NR_029527)	374	NR_029527	387251		NR_029527	ENSMUSG00000065406	Mirlet7i	Mirnlet7i|let-7i|mmu-let-7i	microRNA let7i	ncRNA
chr10_122985944_122986444	292.292	0.352919	0.128928	2.73734	0.00619383	0.080492	all_samples_summits_34806	chr10	122985944	122986444	+	promoter-TSS (NR_029527)	promoter-TSS (NR_029527)	-470	NR_029527	387251		NR_029527	ENSMUSG00000065406	Mirlet7i	Mirnlet7i|let-7i|mmu-let-7i	microRNA let7i	ncRNA
chr10_122987638_122988138	134.591	0.174382	0.152124	1.14631	0.251665	0.567009	all_samples_summits_34807	chr10	122987638	122988138	+	Intergenic	Intergenic	-2164	NR_029527	387251		NR_029527	ENSMUSG00000065406	Mirlet7i	Mirnlet7i|let-7i|mmu-let-7i	microRNA let7i	ncRNA
chr10_122988151_122988651	87.07	0.106824	0.178401	0.598786	0.549315	0.797238	all_samples_summits_34808	chr10	122988151	122988651	+	Intergenic	Intergenic	-2677	NR_029527	387251		NR_029527	ENSMUSG00000065406	Mirlet7i	Mirnlet7i|let-7i|mmu-let-7i	microRNA let7i	ncRNA
chr10_123076188_123076688	319.386	0.130711	0.1097	1.19154	0.233443	0.547475	all_samples_summits_34809	chr10	123076188	123076688	+	promoter-TSS (NM_153395)	promoter-TSS (NM_153395)	67	NM_153395	67074	Mm.169924	NM_153395	ENSMUSG00000034602	Mon2	2610528O22Rik|AW495628|Sf21|mKIAA1040	MON2 homolog, regulator of endosome to Golgi trafficking	protein-coding
chr10_123091715_123092215	47.3103	-0.423419	0.286772	-1.4765	0.13981	0.425588	all_samples_summits_34810	chr10	123091715	123092215	+	Intergenic	Intergenic	-15460	NM_001163024	67074	Mm.169924	NM_153395	ENSMUSG00000034602	Mon2	2610528O22Rik|AW495628|Sf21|mKIAA1040	MON2 homolog, regulator of endosome to Golgi trafficking	protein-coding
chr10_123183197_123183697	56.4363	0.174937	0.216163	0.809284	0.418352	0.709429	all_samples_summits_34811	chr10	123183197	123183697	+	intron (NM_001301628, intron 1 of 20)	intron (NM_001301628, intron 1 of 20)	13572	NM_027604	14479	Mm.244209	NM_027604	ENSMUSG00000020124	Usp15	4921514G19Rik|AI327321|E430033I05Rik|Gcap18	ubiquitin specific peptidase 15	protein-coding
chr10_123195438_123195938	154.261	0.0177636	0.156891	0.113222	0.909854	0.967526	all_samples_summits_34812	chr10	123195438	123195938	+	intron (NM_001301628, intron 1 of 20)	intron (NM_001301628, intron 1 of 20)	1331	NM_027604	14479	Mm.244209	NM_027604	ENSMUSG00000020124	Usp15	4921514G19Rik|AI327321|E430033I05Rik|Gcap18	ubiquitin specific peptidase 15	protein-coding
chr10_123196743_123197243	336.341	0.173343	0.0980491	1.76792	0.0770747	0.317498	all_samples_summits_34813	chr10	123196743	123197243	+	promoter-TSS (NM_027604)	promoter-TSS (NM_027604)	26	NM_027604	14479	Mm.244209	NM_027604	ENSMUSG00000020124	Usp15	4921514G19Rik|AI327321|E430033I05Rik|Gcap18	ubiquitin specific peptidase 15	protein-coding
chr10_123264617_123265117	50.4349	-0.619142	0.293961	-2.1062	0.0351867	0.209302	all_samples_summits_34814	chr10	123264617	123265117	+	non-coding (NR_045514, exon 1 of 6)	non-coding (NR_045514, exon 1 of 6)	791	NM_001252387	268354	Mm.51939	NM_182807	ENSMUSG00000044071	Tafa2	6330575M02|FAM19A2 TAFA-2|Fam19a2|Sam2|Tafa-2	TAFA chemokine like family member 2	protein-coding
chr10_123818114_123818614	91.7383	-0.621528	0.237381	-2.61827	0.00883771	0.0977289	all_samples_summits_34815	chr10	123818114	123818614	+	Intergenic	Lx7|LINE|L1	554288	NM_001252387	268354	Mm.51939	NM_182807	ENSMUSG00000044071	Tafa2	6330575M02|FAM19A2 TAFA-2|Fam19a2|Sam2|Tafa-2	TAFA chemokine like family member 2	protein-coding
chr10_123929906_123930406	131.379	-0.611612	0.177439	-3.44688	0.000567107	0.0197993	all_samples_summits_34816	chr10	123929906	123930406	+	Intergenic	Intergenic	-538918	NR_028310	75030	Mm.159403	NR_028310	ENSMUSG00000112364	4930503E24Rik	-	eukaryotic translation initiation factor 3, subunit I pseudogene	pseudo
chr10_124119544_124120044	74.1003	-0.258901	0.241222	-1.07329	0.283141	0.596962	all_samples_summits_34817	chr10	124119544	124120044	+	Intergenic	B1_Mur4|SINE|Alu	-349280	NR_028310	75030	Mm.159403	NR_028310	ENSMUSG00000112364	4930503E24Rik	-	eukaryotic translation initiation factor 3, subunit I pseudogene	pseudo
chr10_124249322_124249822	79.9422	-0.14402	0.238649	-0.60348	0.546189	0.795253	all_samples_summits_34818	chr10	124249322	124249822	+	Intergenic	Intergenic	-219502	NR_028310	75030	Mm.159403	NR_028310	ENSMUSG00000112364	4930503E24Rik	-	eukaryotic translation initiation factor 3, subunit I pseudogene	pseudo
chr10_125264903_125265403	88.6018	0.0200229	0.196924	0.101678	0.919012	0.971301	all_samples_summits_34819	chr10	125264903	125265403	+	intron (NM_001358496, intron 3 of 5)	B3|SINE|B2	43663	NM_001358915	20503	Mm.29161	NM_011391	ENSMUSG00000020102	Slc16a7	4921534N07Rik|9030411M13Rik|D630004K10Rik|Mct2	solute carrier family 16 (monocarboxylic acid transporters), member 7	protein-coding
chr10_125270204_125270704	150.893	-0.285856	0.166644	-1.71537	0.0862773	0.335528	all_samples_summits_34820	chr10	125270204	125270704	+	intron (NM_001358496, intron 3 of 5)	intron (NM_001358496, intron 3 of 5)	38362	NM_001358915	20503	Mm.29161	NM_011391	ENSMUSG00000020102	Slc16a7	4921534N07Rik|9030411M13Rik|D630004K10Rik|Mct2	solute carrier family 16 (monocarboxylic acid transporters), member 7	protein-coding
chr10_125321633_125322133	175.147	0.0104806	0.167001	0.0627575	0.94996	0.982851	all_samples_summits_34821	chr10	125321633	125322133	+	intron (NM_001358496, intron 1 of 5)	intron (NM_001358496, intron 1 of 5)	7080	NM_011391	20503	Mm.29161	NM_011391	ENSMUSG00000020102	Slc16a7	4921534N07Rik|9030411M13Rik|D630004K10Rik|Mct2	solute carrier family 16 (monocarboxylic acid transporters), member 7	protein-coding
chr10_125322285_125322785	102.172	-0.204034	0.235106	-0.867838	0.385483	0.683562	all_samples_summits_34822	chr10	125322285	125322785	+	intron (NM_001358496, intron 1 of 5)	intron (NM_001358496, intron 1 of 5)	6428	NM_011391	20503	Mm.29161	NM_011391	ENSMUSG00000020102	Slc16a7	4921534N07Rik|9030411M13Rik|D630004K10Rik|Mct2	solute carrier family 16 (monocarboxylic acid transporters), member 7	protein-coding
chr10_125325162_125325662	57.5616	-0.362666	0.292387	-1.24036	0.214841	0.524697	all_samples_summits_34823	chr10	125325162	125325662	+	intron (NM_001358496, intron 1 of 5)	intron (NM_001358496, intron 1 of 5)	3551	NM_011391	20503	Mm.29161	NM_011391	ENSMUSG00000020102	Slc16a7	4921534N07Rik|9030411M13Rik|D630004K10Rik|Mct2	solute carrier family 16 (monocarboxylic acid transporters), member 7	protein-coding
chr10_125362602_125363102	137.59	0.158665	0.187033	0.848325	0.396257	0.69286	all_samples_summits_34824	chr10	125362602	125363102	+	Intergenic	Intergenic	-33889	NM_001358496	20503	Mm.29161	NM_011391	ENSMUSG00000020102	Slc16a7	4921534N07Rik|9030411M13Rik|D630004K10Rik|Mct2	solute carrier family 16 (monocarboxylic acid transporters), member 7	protein-coding
chr10_125377249_125377749	50.4016	0.485502	0.26965	1.80049	0.0717834	0.306345	all_samples_summits_34825	chr10	125377249	125377749	+	Intergenic	Intergenic	-48536	NM_001358496	20503	Mm.29161	NM_011391	ENSMUSG00000020102	Slc16a7	4921534N07Rik|9030411M13Rik|D630004K10Rik|Mct2	solute carrier family 16 (monocarboxylic acid transporters), member 7	protein-coding
chr10_125388755_125389255	159.114	0.306297	0.176306	1.7373	0.0823334	0.32774	all_samples_summits_34826	chr10	125388755	125389255	+	Intergenic	CpG	-60042	NM_001358496	20503	Mm.29161	NM_011391	ENSMUSG00000020102	Slc16a7	4921534N07Rik|9030411M13Rik|D630004K10Rik|Mct2	solute carrier family 16 (monocarboxylic acid transporters), member 7	protein-coding
chr10_125389454_125389954	287.005	0.0803625	0.13197	0.608947	0.54256	0.792923	all_samples_summits_34827	chr10	125389454	125389954	+	Intergenic	Intergenic	-60741	NM_001358496	20503	Mm.29161	NM_011391	ENSMUSG00000020102	Slc16a7	4921534N07Rik|9030411M13Rik|D630004K10Rik|Mct2	solute carrier family 16 (monocarboxylic acid transporters), member 7	protein-coding
chr10_125725268_125725768	45.9482	-0.507316	0.297123	-1.70743	0.0877422	0.338156	all_samples_summits_34828	chr10	125725268	125725768	+	Intergenic	Intergenic	-240701	NM_177152	320398	Mm.275586	NM_177152	ENSMUSG00000020105	Lrig3	9030421L11Rik|9130004I02Rik|9430095K15Rik|mKIAA3016	leucine-rich repeats and immunoglobulin-like domains 3	protein-coding
chr10_125961652_125962152	215.89	-0.509535	0.199804	-2.55018	0.0107667	0.10989	all_samples_summits_34829	chr10	125961652	125962152	+	Intergenic	Intergenic	-4317	NM_177152	320398	Mm.275586	NM_177152	ENSMUSG00000020105	Lrig3	9030421L11Rik|9130004I02Rik|9430095K15Rik|mKIAA3016	leucine-rich repeats and immunoglobulin-like domains 3	protein-coding
chr10_125965894_125966394	189.842	-0.00385492	0.156321	-0.0246602	0.980326	0.993394	all_samples_summits_34830	chr10	125965894	125966394	+	promoter-TSS (NM_177152)	promoter-TSS (NM_177152)	-75	NM_177152	320398	Mm.275586	NM_177152	ENSMUSG00000020105	Lrig3	9030421L11Rik|9130004I02Rik|9430095K15Rik|mKIAA3016	leucine-rich repeats and immunoglobulin-like domains 3	protein-coding
chr10_126330513_126331013	57.5592	-0.273252	0.255122	-1.07106	0.284141	0.597863	all_samples_summits_34831	chr10	126330513	126331013	+	Intergenic	Intergenic	364544	NM_177152	320398	Mm.275586	NM_177152	ENSMUSG00000020105	Lrig3	9030421L11Rik|9130004I02Rik|9430095K15Rik|mKIAA3016	leucine-rich repeats and immunoglobulin-like domains 3	protein-coding
chr10_126452033_126452533	98.4385	-0.0746614	0.169319	-0.440951	0.659248	0.856075	all_samples_summits_34832	chr10	126452033	126452533	+	Intergenic	Intergenic	258108	NR_105841	102465224		NR_105841	ENSMUSG00000098756	Mir378d	Gm27650|mmu-mir-378d	microRNA 378d	ncRNA
chr10_126452623_126453123	102.843	-0.360591	0.206692	-1.74458	0.0810573	0.325203	all_samples_summits_34833	chr10	126452623	126453123	+	Intergenic	Intergenic	257518	NR_105841	102465224		NR_105841	ENSMUSG00000098756	Mir378d	Gm27650|mmu-mir-378d	microRNA 378d	ncRNA
chr10_126872219_126872719	61.3916	0.333274	0.279792	1.19115	0.233595	0.547608	all_samples_summits_34834	chr10	126872219	126872719	+	intron (NM_026858, intron 5 of 5)	intron (NM_026858, intron 5 of 5)	28902	NM_001358970	68876	Mm.276769	NM_026858	ENSMUSG00000025436	Atp23	1110068E08Rik|2410012H02Rik|Xrcc6bp1	ATP23 metallopeptidase and ATP synthase assembly factor homolog	protein-coding
chr10_126901107_126901607	261.076	-0.177862	0.109283	-1.62753	0.103624	0.368001	all_samples_summits_34835	chr10	126901107	126901607	+	promoter-TSS (NM_026858)	promoter-TSS (NM_026858)	14	NM_001358970	68876	Mm.276769	NM_026858	ENSMUSG00000025436	Atp23	1110068E08Rik|2410012H02Rik|Xrcc6bp1	ATP23 metallopeptidase and ATP synthase assembly factor homolog	protein-coding
chr10_126905731_126906231	220.607	0.0654651	0.127086	0.515125	0.606466	0.829186	all_samples_summits_34836	chr10	126905731	126906231	+	Intergenic	CpG	-4610	NM_001358969	68876	Mm.276769	NM_026858	ENSMUSG00000025436	Atp23	1110068E08Rik|2410012H02Rik|Xrcc6bp1	ATP23 metallopeptidase and ATP synthase assembly factor homolog	protein-coding
chr10_126919075_126919575	118.171	-0.160226	0.196347	-0.816036	0.41448	0.706179	all_samples_summits_34837	chr10	126919075	126919575	+	Intergenic	Intergenic	-17954	NM_001358969	68876	Mm.276769	NM_026858	ENSMUSG00000025436	Atp23	1110068E08Rik|2410012H02Rik|Xrcc6bp1	ATP23 metallopeptidase and ATP synthase assembly factor homolog	protein-coding
chr10_126928155_126928655	229.173	0.175043	0.153148	1.14296	0.253053	0.568131	all_samples_summits_34838	chr10	126928155	126928655	+	Intergenic	CpG	-27034	NM_001358969	68876	Mm.276769	NM_026858	ENSMUSG00000025436	Atp23	1110068E08Rik|2410012H02Rik|Xrcc6bp1	ATP23 metallopeptidase and ATP synthase assembly factor homolog	protein-coding
chr10_126928751_126929251	97.3124	-0.0289691	0.189847	-0.152592	0.87872	0.956116	all_samples_summits_34839	chr10	126928751	126929251	+	Intergenic	Intergenic	-27630	NM_001358969	68876	Mm.276769	NM_026858	ENSMUSG00000025436	Atp23	1110068E08Rik|2410012H02Rik|Xrcc6bp1	ATP23 metallopeptidase and ATP synthase assembly factor homolog	protein-coding
chr10_126978279_126978779	434.389	0.188391	0.0940969	2.00209	0.0452749	0.239568	all_samples_summits_34840	chr10	126978279	126978779	+	promoter-TSS (NM_001113470)	promoter-TSS (NM_001113470)	-188	NM_001113470	52468	Mm.29490	NM_146012	ENSMUSG00000078429	Ctdsp2	AI586070|D10Ertd73e|OS-4|OS4|SCP2	CTD (carboxy-terminal domain, RNA polymerase II, polypeptide A) small phosphatase 2	protein-coding
chr10_126979256_126979756	149.666	0.263613	0.140543	1.87567	0.0607006	0.280118	all_samples_summits_34841	chr10	126979256	126979756	+	intron (NM_001113470, intron 1 of 7)	CpG	789	NM_001113470	52468	Mm.29490	NM_146012	ENSMUSG00000078429	Ctdsp2	AI586070|D10Ertd73e|OS-4|OS4|SCP2	CTD (carboxy-terminal domain, RNA polymerase II, polypeptide A) small phosphatase 2	protein-coding
chr10_126982698_126983198	59.1772	-0.56518	0.257614	-2.19391	0.0282421	0.187032	all_samples_summits_34842	chr10	126982698	126983198	+	intron (NM_001113470, intron 1 of 7)	intron (NM_001113470, intron 1 of 7)	4231	NM_001113470	52468	Mm.29490	NM_146012	ENSMUSG00000078429	Ctdsp2	AI586070|D10Ertd73e|OS-4|OS4|SCP2	CTD (carboxy-terminal domain, RNA polymerase II, polypeptide A) small phosphatase 2	protein-coding
chr10_126984600_126985100	78.3222	-0.347463	0.216881	-1.6021	0.109134	0.377261	all_samples_summits_34843	chr10	126984600	126985100	+	intron (NM_001113470, intron 1 of 7)	intron (NM_001113470, intron 1 of 7)	6133	NM_001113470	52468	Mm.29490	NM_146012	ENSMUSG00000078429	Ctdsp2	AI586070|D10Ertd73e|OS-4|OS4|SCP2	CTD (carboxy-terminal domain, RNA polymerase II, polypeptide A) small phosphatase 2	protein-coding
chr10_126990232_126990732	194.348	0.0560822	0.137513	0.407833	0.683396	0.868356	all_samples_summits_34844	chr10	126990232	126990732	+	intron (NM_001113470, intron 1 of 7)	intron (NM_001113470, intron 1 of 7)	-5048	NR_029803	723962		NR_029803	ENSMUSG00000065430	Mir26a-2	Mirn26a-2|mir-26a-2	microRNA 26a-2	ncRNA
chr10_127030579_127031079	109.217	0.177192	0.199941	0.886222	0.375498	0.675804	all_samples_summits_34845	chr10	127030579	127031079	+	promoter-TSS (NM_025537)	promoter-TSS (NM_025537)	-15	NM_025537	66399	Mm.29900	NM_025537	ENSMUSG00000040521	Tsfm	2310050B20Rik|9430024O13Rik|EF-TS|EF-Tsmt	Ts translation elongation factor, mitochondrial	protein-coding
chr10_127041665_127042165	202.416	-0.339095	0.137529	-2.46563	0.0136773	0.125362	all_samples_summits_34846	chr10	127041665	127042165	+	promoter-TSS (NM_010792)	promoter-TSS (NM_010792)	-17	NM_010792	17299	Mm.251593	NM_010792	ENSMUSG00000006732	Mettl1	2810012D02Rik	methyltransferase like 1	protein-coding
chr10_127049706_127050206	62.0478	0.193052	0.264585	0.729642	0.465609	0.742811	all_samples_summits_34847	chr10	127049706	127050206	+	intron (NM_010009, intron 3 of 8)	intron (NM_010009, intron 3 of 8)	1710	NM_010009	13115	Mm.6216	NM_010009	ENSMUSG00000006724	Cyp27b1	Cp2b|Cyp1|Cyp27b|Cyp40|P450c1|Pddr|Vdd1|Vddr|VddrI|Vdr	cytochrome P450, family 27, subfamily b, polypeptide 1	protein-coding
chr10_127058119_127058619	91.8355	-0.0934465	0.234645	-0.398246	0.690449	0.871628	all_samples_summits_34848	chr10	127058119	127058619	+	exon (NM_001033262, exon 2 of 4)	exon (NM_001033262, exon 2 of 4)	1815	NM_001033262	216438	Mm.37892	NM_001033262	ENSMUSG00000040502	2024-03-09	AI608492|BC019560	membrane-associated ring finger (C3HC4) 9	protein-coding
chr10_127059067_127059567	79.9952	0.0748327	0.230392	0.324807	0.745327	0.899551	all_samples_summits_34849	chr10	127059067	127059567	+	intron (NM_001033262, intron 1 of 3)	CpG	867	NM_001033262	216438	Mm.37892	NM_001033262	ENSMUSG00000040502	2024-03-09	AI608492|BC019560	membrane-associated ring finger (C3HC4) 9	protein-coding
chr10_127060125_127060625	258.263	-0.0350837	0.133517	-0.262765	0.792732	0.921515	all_samples_summits_34850	chr10	127060125	127060625	+	promoter-TSS (NM_001033262)	promoter-TSS (NM_001033262)	-191	NM_001033262	216438	Mm.37892	NM_001033262	ENSMUSG00000040502	2024-03-09	AI608492|BC019560	membrane-associated ring finger (C3HC4) 9	protein-coding
chr10_127062460_127062960	91.2922	-0.209547	0.184704	-1.1345	0.256586	0.571838	all_samples_summits_34851	chr10	127062460	127062960	+	promoter-TSS (NM_009870)	promoter-TSS (NM_009870)	-825	NM_001355005	12567	Mm.6839	NM_009870	ENSMUSG00000006728	Cdk4	Crk3	cyclin-dependent kinase 4	protein-coding
chr10_127063308_127063808	505.737	0.151245	0.0979542	1.54404	0.122578	0.39946	all_samples_summits_34852	chr10	127063308	127063808	+	promoter-TSS (NM_009870)	promoter-TSS (NM_009870)	23	NM_009870	12567	Mm.6839	NM_009870	ENSMUSG00000006728	Cdk4	Crk3	cyclin-dependent kinase 4	protein-coding
chr10_127069484_127069984	71.6863	-0.0727448	0.211122	-0.344563	0.730423	0.891866	all_samples_summits_34853	chr10	127069484	127069984	+	promoter-TSS (NR_040660)	promoter-TSS (NR_040660)	527	NM_025982	67125	Mm.35650	NM_025982	ENSMUSG00000006736	Tspan31	2700085A14Rik|AW742554|Sas	tetraspanin 31	protein-coding
chr10_127070098_127070598	250.948	0.0928325	0.115445	0.804129	0.421322	0.711828	all_samples_summits_34854	chr10	127070098	127070598	+	promoter-TSS (NM_025982)	promoter-TSS (NM_025982)	-87	NM_025982	67125	Mm.35650	NM_025982	ENSMUSG00000006736	Tspan31	2700085A14Rik|AW742554|Sas	tetraspanin 31	protein-coding
chr10_127090774_127091274	146.328	-0.277935	0.152504	-1.82247	0.0683831	0.29832	all_samples_summits_34855	chr10	127090774	127091274	+	exon (NM_001301014, exon 16 of 18)	exon (NM_001301014, exon 16 of 18)	12117	NM_001033263	216439	Mm.336761	NM_001033263	ENSMUSG00000025422	Agap2	AGAP-2|Centg1|PIKE|cnt-g1|mKIAA0167	ArfGAP with GTPase domain, ankyrin repeat and PH domain 2	protein-coding
chr10_127091456_127091956	112.246	-0.131303	0.17229	-0.762104	0.445998	0.729656	all_samples_summits_34856	chr10	127091456	127091956	+	exon (NM_001301014, exon 18 of 18)	exon (NM_001301014, exon 18 of 18)	12799	NM_001033263	216439	Mm.336761	NM_001033263	ENSMUSG00000025422	Agap2	AGAP-2|Centg1|PIKE|cnt-g1|mKIAA0167	ArfGAP with GTPase domain, ankyrin repeat and PH domain 2	protein-coding
chr10_127094334_127094834	238.424	0.270498	0.13464	2.00905	0.0445321	0.237197	all_samples_summits_34857	chr10	127094334	127094834	+	3' UTR (NM_177614, exon 14 of 14)	3' UTR (NM_177614, exon 14 of 14)	15677	NM_001033263	216439	Mm.336761	NM_001033263	ENSMUSG00000025422	Agap2	AGAP-2|Centg1|PIKE|cnt-g1|mKIAA0167	ArfGAP with GTPase domain, ankyrin repeat and PH domain 2	protein-coding
chr10_127120943_127121443	393.071	0.0719308	0.096301	0.746938	0.455101	0.735779	all_samples_summits_34858	chr10	127120943	127121443	+	promoter-TSS (NM_177614)	promoter-TSS (NM_177614)	-33	NM_177614	216440	Mm.295246	NM_177614	ENSMUSG00000040462	Os9	4632413K17Rik|AU022351	amplified in osteosarcoma	protein-coding
chr10_127122685_127123185	90.0535	-0.0770922	0.186774	-0.412756	0.679785	0.866838	all_samples_summits_34859	chr10	127122685	127123185	+	Intergenic	MTC|LTR|ERVL-MaLR	-1775	NM_177614	216440	Mm.295246	NM_177614	ENSMUSG00000040462	Os9	4632413K17Rik|AU022351	amplified in osteosarcoma	protein-coding
chr10_127123399_127123899	108.041	0.113782	0.187201	0.607808	0.543315	0.793558	all_samples_summits_34860	chr10	127123399	127123899	+	Intergenic	B3A|SINE|B2	-2489	NM_177614	216440	Mm.295246	NM_177614	ENSMUSG00000040462	Os9	4632413K17Rik|AU022351	amplified in osteosarcoma	protein-coding
chr10_127125178_127125678	68.5425	0.0600125	0.247797	0.242184	0.808637	0.928271	all_samples_summits_34861	chr10	127125178	127125678	+	Intergenic	B2_Mm2|SINE|B2	-4268	NM_177614	216440	Mm.295246	NM_177614	ENSMUSG00000040462	Os9	4632413K17Rik|AU022351	amplified in osteosarcoma	protein-coding
chr10_127126618_127127118	87.2018	0.0670319	0.249553	0.268608	0.788231	0.919788	all_samples_summits_34862	chr10	127126618	127127118	+	Intergenic	Intergenic	-5708	NM_177614	216440	Mm.295246	NM_177614	ENSMUSG00000040462	Os9	4632413K17Rik|AU022351	amplified in osteosarcoma	protein-coding
chr10_127127708_127128208	78.0746	-0.163799	0.24255	-0.675321	0.499472	0.766034	all_samples_summits_34863	chr10	127127708	127128208	+	Intergenic	Intergenic	-6798	NM_177614	216440	Mm.295246	NM_177614	ENSMUSG00000040462	Os9	4632413K17Rik|AU022351	amplified in osteosarcoma	protein-coding
chr10_127129398_127129898	195.635	0.0869984	0.139487	0.623705	0.532822	0.786858	all_samples_summits_34864	chr10	127129398	127129898	+	Intergenic	B3|SINE|B2	-8488	NM_177614	216440	Mm.295246	NM_177614	ENSMUSG00000040462	Os9	4632413K17Rik|AU022351	amplified in osteosarcoma	protein-coding
chr10_127138253_127138753	71.2476	0.126202	0.272299	0.46347	0.643028	0.848043	all_samples_summits_34865	chr10	127138253	127138753	+	Intergenic	B3|SINE|B2	-17343	NM_177614	216440	Mm.295246	NM_177614	ENSMUSG00000040462	Os9	4632413K17Rik|AU022351	amplified in osteosarcoma	protein-coding
chr10_127143963_127144463	73.7138	0.0739906	0.211381	0.350034	0.726313	0.889665	all_samples_summits_34866	chr10	127143963	127144463	+	Intergenic	Intergenic	-20943	NM_008080	14421	Mm.386762	NM_008080	ENSMUSG00000006731	B4galnt1	4933429D13Rik|Gal-NAc-T|GalNAc-T|GalNAcT|Galgt1|Ggm-2|Ggm2	beta-1,4-N-acetyl-galactosaminyl transferase 1	protein-coding
chr10_127144524_127145024	214.667	0.116396	0.144337	0.806422	0.42	0.710582	all_samples_summits_34867	chr10	127144524	127145024	+	Intergenic	Intergenic	-20382	NM_008080	14421	Mm.386762	NM_008080	ENSMUSG00000006731	B4galnt1	4933429D13Rik|Gal-NAc-T|GalNAc-T|GalNAcT|Galgt1|Ggm-2|Ggm2	beta-1,4-N-acetyl-galactosaminyl transferase 1	protein-coding
chr10_127145258_127145758	150.315	0.126837	0.166032	0.763928	0.44491	0.728893	all_samples_summits_34868	chr10	127145258	127145758	+	Intergenic	RMER17C|LTR|ERVK	-19648	NM_008080	14421	Mm.386762	NM_008080	ENSMUSG00000006731	B4galnt1	4933429D13Rik|Gal-NAc-T|GalNAc-T|GalNAcT|Galgt1|Ggm-2|Ggm2	beta-1,4-N-acetyl-galactosaminyl transferase 1	protein-coding
chr10_127147089_127147589	210.637	0.366636	0.168083	2.18128	0.0291623	0.190138	all_samples_summits_34869	chr10	127147089	127147589	+	Intergenic	Intergenic	-17817	NM_008080	14421	Mm.386762	NM_008080	ENSMUSG00000006731	B4galnt1	4933429D13Rik|Gal-NAc-T|GalNAc-T|GalNAcT|Galgt1|Ggm-2|Ggm2	beta-1,4-N-acetyl-galactosaminyl transferase 1	protein-coding
chr10_127150475_127150975	72.7976	0.467248	0.243572	1.91832	0.055071	0.265852	all_samples_summits_34870	chr10	127150475	127150975	+	Intergenic	Intergenic	-14431	NM_008080	14421	Mm.386762	NM_008080	ENSMUSG00000006731	B4galnt1	4933429D13Rik|Gal-NAc-T|GalNAc-T|GalNAcT|Galgt1|Ggm-2|Ggm2	beta-1,4-N-acetyl-galactosaminyl transferase 1	protein-coding
chr10_127151229_127151729	82.9845	0.528446	0.231317	2.28451	0.0223413	0.164471	all_samples_summits_34871	chr10	127151229	127151729	+	Intergenic	ORR1A2|LTR|ERVL-MaLR	-13677	NM_008080	14421	Mm.386762	NM_008080	ENSMUSG00000006731	B4galnt1	4933429D13Rik|Gal-NAc-T|GalNAc-T|GalNAcT|Galgt1|Ggm-2|Ggm2	beta-1,4-N-acetyl-galactosaminyl transferase 1	protein-coding
chr10_127164914_127165414	296.748	0.258995	0.107781	2.40296	0.0162628	0.138267	all_samples_summits_34872	chr10	127164914	127165414	+	promoter-TSS (NM_001244617)	promoter-TSS (NM_001244617)	8	NM_001244617	14421	Mm.386762	NM_008080	ENSMUSG00000006731	B4galnt1	4933429D13Rik|Gal-NAc-T|GalNAc-T|GalNAcT|Galgt1|Ggm-2|Ggm2	beta-1,4-N-acetyl-galactosaminyl transferase 1	protein-coding
chr10_127165752_127166252	209.527	0.298439	0.121454	2.45721	0.0140019	0.127019	all_samples_summits_34873	chr10	127165752	127166252	+	exon (NM_001244618, exon 1 of 5)	exon (NM_001244618, exon 1 of 5)	171	NM_001244618	14421	Mm.386762	NM_008080	ENSMUSG00000006731	B4galnt1	4933429D13Rik|Gal-NAc-T|GalNAc-T|GalNAcT|Galgt1|Ggm-2|Ggm2	beta-1,4-N-acetyl-galactosaminyl transferase 1	protein-coding
chr10_127166579_127167079	73.1457	0.847356	0.272787	3.1063	0.00189446	0.0405225	all_samples_summits_34874	chr10	127166579	127167079	+	exon (NM_001244617, exon 3 of 6)	exon (NM_001244617, exon 3 of 6)	998	NM_001244618	14421	Mm.386762	NM_008080	ENSMUSG00000006731	B4galnt1	4933429D13Rik|Gal-NAc-T|GalNAc-T|GalNAcT|Galgt1|Ggm-2|Ggm2	beta-1,4-N-acetyl-galactosaminyl transferase 1	protein-coding
chr10_127167807_127168307	259.53	0.109261	0.110025	0.993057	0.320682	0.631109	all_samples_summits_34875	chr10	127167807	127168307	+	3' UTR (NM_001244617, exon 6 of 6)	3' UTR (NM_001244617, exon 6 of 6)	2226	NM_001244618	14421	Mm.386762	NM_008080	ENSMUSG00000006731	B4galnt1	4933429D13Rik|Gal-NAc-T|GalNAc-T|GalNAcT|Galgt1|Ggm-2|Ggm2	beta-1,4-N-acetyl-galactosaminyl transferase 1	protein-coding
chr10_127170942_127171442	212.206	0.0725751	0.135799	0.534429	0.593045	0.821529	all_samples_summits_34876	chr10	127170942	127171442	+	TTS (NM_177615)	TTS (NM_177615)	5361	NM_001244618	14421	Mm.386762	NM_008080	ENSMUSG00000006731	B4galnt1	4933429D13Rik|Gal-NAc-T|GalNAc-T|GalNAcT|Galgt1|Ggm-2|Ggm2	beta-1,4-N-acetyl-galactosaminyl transferase 1	protein-coding
chr10_127177603_127178103	141.909	-0.615989	0.1522	-4.04725	5.18237e-05	0.00457597	all_samples_summits_34877	chr10	127177603	127178103	+	intron (NM_177615, intron 5 of 16)	intron (NM_177615, intron 5 of 16)	2729	NM_177615	216441	Mm.248373	NM_177615	ENSMUSG00000040441	Slc26a10	C78409|D630010I07	solute carrier family 26, member 10	protein-coding
chr10_127188575_127189075	118.364	-0.181062	0.177852	-1.01805	0.308655	0.621014	all_samples_summits_34878	chr10	127188575	127189075	+	promoter-TSS (NM_001358557)	promoter-TSS (NM_001358557)	-53	NM_001358557	52666	Mm.272230	NM_028027	ENSMUSG00000019467	Arhgef25	2410008H17Rik|D10Ertd610e|GEFT	Rho guanine nucleotide exchange factor (GEF) 25	protein-coding
chr10_127194987_127195487	132.568	0.0714887	0.162594	0.439675	0.660172	0.856656	all_samples_summits_34879	chr10	127194987	127195487	+	promoter-TSS (NR_045715)	promoter-TSS (NR_045715)	-12	NR_045715	100038591	Mm.441071	NR_045715	ENSMUSG00000097331	F420014N23Rik	-	RIKEN cDNA F420014N23 gene	ncRNA
chr10_127196311_127196811	206.081	0.00466761	0.123601	0.0377634	0.969876	0.989676	all_samples_summits_34880	chr10	127196311	127196811	+	promoter-TSS (NM_030714)	promoter-TSS (NM_030714)	-833	NM_001368332	80904	Mm.271724	NM_030714	ENSMUSG00000040415	Dtx3	Deltex3|mg310	deltex 3, E3 ubiquitin ligase	protein-coding
chr10_127204499_127204999	108.439	0.0134776	0.201419	0.0669132	0.946651	0.981705	all_samples_summits_34881	chr10	127204499	127204999	+	intron (NM_001359280, intron 4 of 10)	intron (NM_001359280, intron 4 of 10)	6873	NM_001359280	117150	Mm.22682	NM_054097	ENSMUSG00000025417	Pip4k2c	Pip5k2c	phosphatidylinositol-5-phosphate 4-kinase, type II, gamma	protein-coding
chr10_127210812_127211312	155.215	-0.278013	0.151783	-1.83164	0.0670049	0.294928	all_samples_summits_34882	chr10	127210812	127211312	+	intron (NM_001359280, intron 1 of 10)	intron (NM_001359280, intron 1 of 10)	560	NM_001359280	117150	Mm.22682	NM_054097	ENSMUSG00000025417	Pip4k2c	Pip5k2c	phosphatidylinositol-5-phosphate 4-kinase, type II, gamma	protein-coding
chr10_127211414_127211914	383.836	0.0760131	0.0987388	0.76984	0.441395	0.726741	all_samples_summits_34883	chr10	127211414	127211914	+	promoter-TSS (NM_054097)	promoter-TSS (NM_054097)	-42	NM_054097	117150	Mm.22682	NM_054097	ENSMUSG00000025417	Pip4k2c	Pip5k2c	phosphatidylinositol-5-phosphate 4-kinase, type II, gamma	protein-coding
chr10_127228837_127229337	64.5172	-0.268698	0.23847	-1.12676	0.259844	0.575215	all_samples_summits_34884	chr10	127228837	127229337	+	TTS (NM_008447)	TTS (NM_008447)	-17465	NM_054097	117150	Mm.22682	NM_054097	ENSMUSG00000025417	Pip4k2c	Pip5k2c	phosphatidylinositol-5-phosphate 4-kinase, type II, gamma	protein-coding
chr10_127266037_127266537	369.291	0.180585	0.0923083	1.95632	0.0504271	0.254113	all_samples_summits_34885	chr10	127266037	127266537	+	promoter-TSS (NM_001190453)	promoter-TSS (NM_001190453)	25	NM_001190454	69654	Mm.167537	NM_027151	ENSMUSG00000025410	Dctn2	2310042E05Rik|C130077D06Rik|C87049|DCTN-50|GMP23-48K|RBP50|p50	dynactin 2	protein-coding
chr10_127266558_127267058	138.122	0.0729172	0.157998	0.461507	0.644435	0.848548	all_samples_summits_34886	chr10	127266558	127267058	+	intron (NM_027151, intron 1 of 13)	CpG	546	NM_001190454	69654	Mm.167537	NM_027151	ENSMUSG00000025410	Dctn2	2310042E05Rik|C130077D06Rik|C87049|DCTN-50|GMP23-48K|RBP50|p50	dynactin 2	protein-coding
chr10_127288458_127288958	235.704	-0.124605	0.128626	-0.968738	0.332676	0.641472	all_samples_summits_34887	chr10	127288458	127288958	+	intron (NM_001347171, intron 1 of 12)	CpG	310	NM_001347171	110962	Mm.372826	NM_033072	ENSMUSG00000025409	Mbd6	D10Wsu93e	methyl-CpG binding domain protein 6	protein-coding
chr10_127289086_127289586	317.726	0.125427	0.108504	1.15597	0.247694	0.562809	all_samples_summits_34888	chr10	127289086	127289586	+	promoter-TSS (NM_033072)	promoter-TSS (NM_033072)	-318	NM_033072	110962	Mm.372826	NM_033072	ENSMUSG00000025409	Mbd6	D10Wsu93e	methyl-CpG binding domain protein 6	protein-coding
chr10_127289669_127290169	227.015	0.498207	0.15719	3.16946	0.0015272	0.0358169	all_samples_summits_34889	chr10	127289669	127290169	+	promoter-TSS (NM_007837)	promoter-TSS (NM_007837)	-874	NM_001290183	13198	Mm.110220	NM_007837	ENSMUSG00000025408	Ddit3	CHOP-10|CHOP10|chop|gadd153	DNA-damage inducible transcript 3	protein-coding
chr10_127290437_127290937	584.883	0.135808	0.0989389	1.37264	0.169864	0.469382	all_samples_summits_34890	chr10	127290437	127290937	+	promoter-TSS (NM_007837)	promoter-TSS (NM_007837)	-106	NM_001290183	13198	Mm.110220	NM_007837	ENSMUSG00000025408	Ddit3	CHOP-10|CHOP10|chop|gadd153	DNA-damage inducible transcript 3	protein-coding
chr10_127290940_127291440	236.725	0.122172	0.12158	1.00487	0.31496	0.626255	all_samples_summits_34891	chr10	127290940	127291440	+	intron (NM_001290183, intron 1 of 2)	intron (NM_001290183, intron 1 of 2)	397	NM_007837	13198	Mm.110220	NM_007837	ENSMUSG00000025408	Ddit3	CHOP-10|CHOP10|chop|gadd153	DNA-damage inducible transcript 3	protein-coding
chr10_127311506_127312006	448.627	-0.0932904	0.112807	-0.826988	0.408244	0.701521	all_samples_summits_34892	chr10	127311506	127312006	+	promoter-TSS (NM_001171582)	promoter-TSS (NM_001171582)	30	NM_001003913	216443	Mm.28173	NM_001003913	ENSMUSG00000040354	Mars	Metrs|Mtrns	methionine-tRNA synthetase	protein-coding
chr10_127312207_127312707	213.411	0.169903	0.138298	1.22853	0.219249	0.530133	all_samples_summits_34893	chr10	127312207	127312707	+	promoter-TSS (NM_001171582)	promoter-TSS (NM_001171582)	-671	NM_001171582	216443	Mm.28173	NM_001003913	ENSMUSG00000040354	Mars	Metrs|Mtrns	methionine-tRNA synthetase	protein-coding
chr10_127338810_127339310	222.301	-0.0784676	0.114791	-0.683567	0.494249	0.762347	all_samples_summits_34894	chr10	127338810	127339310	+	intron (NM_010296, intron 2 of 12)	intron (NM_010296, intron 2 of 12)	2519	NM_010296	14632	Mm.391450	NM_010296	ENSMUSG00000025407	Gli1	AV235269|Zfp-5|Zfp5	GLI-Kruppel family member GLI1	protein-coding
chr10_127339800_127340300	88.867	-0.471201	0.228649	-2.0608	0.0393221	0.221929	all_samples_summits_34895	chr10	127339800	127340300	+	intron (NM_010296, intron 2 of 12)	intron (NM_010296, intron 2 of 12)	1529	NM_010296	14632	Mm.391450	NM_010296	ENSMUSG00000025407	Gli1	AV235269|Zfp-5|Zfp5	GLI-Kruppel family member GLI1	protein-coding
chr10_127342204_127342704	117.226	-0.115283	0.192329	-0.599405	0.548903	0.796929	all_samples_summits_34896	chr10	127342204	127342704	+	promoter-TSS (NM_010296)	promoter-TSS (NM_010296)	-875	NM_010296	14632	Mm.391450	NM_010296	ENSMUSG00000025407	Gli1	AV235269|Zfp-5|Zfp5	GLI-Kruppel family member GLI1	protein-coding
chr10_127350563_127351063	74.618	0.049555	0.248899	0.199097	0.842187	0.942369	all_samples_summits_34897	chr10	127350563	127351063	+	exon (NM_008382, exon 2 of 2)	exon (NM_008382, exon 2 of 2)	1035	NM_008382	16326	Mm.3510	NM_008382	ENSMUSG00000047492	Inhbe	-	inhibin beta-E	protein-coding
chr10_127380322_127380822	304.025	0.137974	0.102178	1.35033	0.17691	0.478151	all_samples_summits_34898	chr10	127380322	127380822	+	promoter-TSS (NM_001359244)	promoter-TSS (NM_001359244)	-96	NM_001359244	71750	Mm.29342	NM_027900	ENSMUSG00000025404	R3hdm2	1300003K24Rik|AU041262|mKIAA1002	R3H domain containing 2	protein-coding
chr10_127380850_127381350	176.811	0.235221	0.185607	1.26731	0.205046	0.512989	all_samples_summits_34899	chr10	127380850	127381350	+	intron (NM_001359244, intron 1 of 25)	intron (NM_001359244, intron 1 of 25)	432	NM_001359244	71750	Mm.29342	NM_027900	ENSMUSG00000025404	R3hdm2	1300003K24Rik|AU041262|mKIAA1002	R3H domain containing 2	protein-coding
chr10_127414106_127414606	48.6035	0.327121	0.338555	0.966228	0.33393	0.64251	all_samples_summits_34900	chr10	127414106	127414606	+	intron (NM_001359244, intron 3 of 25)	intron (NM_001359244, intron 3 of 25)	-6511	NM_001359243	71750	Mm.29342	NM_027900	ENSMUSG00000025404	R3hdm2	1300003K24Rik|AU041262|mKIAA1002	R3H domain containing 2	protein-coding
chr10_127420591_127421091	41.7026	0.522807	0.271543	1.92532	0.054189	0.2637	all_samples_summits_34901	chr10	127420591	127421091	+	promoter-TSS (NM_027900)	promoter-TSS (NM_027900)	-26	NM_001359243	71750	Mm.29342	NM_027900	ENSMUSG00000025404	R3hdm2	1300003K24Rik|AU041262|mKIAA1002	R3H domain containing 2	protein-coding
chr10_127481361_127481861	153.885	-0.0805864	0.167736	-0.480436	0.630917	0.842005	all_samples_summits_34902	chr10	127481361	127481861	+	intron (NM_001359246, intron 13 of 23)	intron (NM_001359246, intron 13 of 23)	-20075	NM_001359751	237611	Mm.32087	NM_177707	ENSMUSG00000040287	Stac3	9.83012e+24	SH3 and cysteine rich domain 3	protein-coding
chr10_127508218_127508718	124.498	0.0672771	0.193508	0.347671	0.728087	0.890557	all_samples_summits_34903	chr10	127508218	127508718	+	exon (NM_177707, exon 12 of 12)	exon (NM_177707, exon 12 of 12)	-6471	NM_001098789	407790	Mm.336856	NM_001098789	ENSMUSG00000040280	Ndufa4l2	BC064011	Ndufa4, mitochondrial complex associated like 2	protein-coding
chr10_127508862_127509362	155.211	-0.0313607	0.172454	-0.181849	0.855701	0.947516	all_samples_summits_34904	chr10	127508862	127509362	+	TTS (NM_177707)	TTS (NM_177707)	-5827	NM_001098789	407790	Mm.336856	NM_001098789	ENSMUSG00000040280	Ndufa4l2	BC064011	Ndufa4, mitochondrial complex associated like 2	protein-coding
chr10_127512066_127512566	137.994	0.105993	0.181589	0.583699	0.559423	0.803019	all_samples_summits_34905	chr10	127512066	127512566	+	Intergenic	Intergenic	-2623	NM_001098789	407790	Mm.336856	NM_001098789	ENSMUSG00000040280	Ndufa4l2	BC064011	Ndufa4, mitochondrial complex associated like 2	protein-coding
chr10_127512726_127513226	221.073	0.294123	0.120768	2.43543	0.014874	0.131964	all_samples_summits_34906	chr10	127512726	127513226	+	Intergenic	CpG	-1963	NM_001098789	407790	Mm.336856	NM_001098789	ENSMUSG00000040280	Ndufa4l2	BC064011	Ndufa4, mitochondrial complex associated like 2	protein-coding
chr10_127522130_127522630	95.5415	-0.297371	0.21982	-1.35279	0.176123	0.477301	all_samples_summits_34907	chr10	127522130	127522630	+	promoter-TSS (NM_001252316)	promoter-TSS (NM_001252316)	64	NM_028230	108037	Mm.29890	NM_028230	ENSMUSG00000025403	Shmt2	2700043D08Rik|AA408223|AA986903|SHMT	serine hydroxymethyltransferase 2 (mitochondrial)	protein-coding
chr10_127526607_127527107	66.1719	-0.289161	0.252118	-1.14693	0.25141	0.566713	all_samples_summits_34908	chr10	127526607	127527107	+	exon (NM_183297, exon 2 of 2)	exon (NM_183297, exon 2 of 2)	-4413	NM_001252316	108037	Mm.29890	NM_028230	ENSMUSG00000025403	Shmt2	2700043D08Rik|AA408223|AA986903|SHMT	serine hydroxymethyltransferase 2 (mitochondrial)	protein-coding
chr10_127534309_127534809	88.3295	-0.917132	0.2121	-4.32405	1.5319e-05	0.00204131	all_samples_summits_34909	chr10	127534309	127534809	+	promoter-TSS (NM_183297)	promoter-TSS (NM_183297)	0	NM_183297	104080	Mm.437200	NM_183297	ENSMUSG00000040258	Nxph4	1110036M10Rik|AI851051	neurexophilin 4	protein-coding
chr10_127537808_127538308	57.6019	-0.272114	0.27953	-0.973472	0.330319	0.639339	all_samples_summits_34910	chr10	127537808	127538308	+	TTS (NM_008512)	TTS (NM_008512)	-3499	NM_183297	104080	Mm.437200	NM_183297	ENSMUSG00000040258	Nxph4	1110036M10Rik|AI851051	neurexophilin 4	protein-coding
chr10_127543832_127544332	72.2455	-0.449056	0.257906	-1.74116	0.0816557	0.326418	all_samples_summits_34911	chr10	127543832	127544332	+	intron (NM_008512, intron 76 of 88)	intron (NM_008512, intron 76 of 88)	-9523	NM_183297	104080	Mm.437200	NM_183297	ENSMUSG00000040258	Nxph4	1110036M10Rik|AI851051	neurexophilin 4	protein-coding
chr10_127569417_127569917	50.5154	0.125423	0.358746	0.349614	0.726628	0.889749	all_samples_summits_34912	chr10	127569417	127569917	+	intron (NM_008512, intron 34 of 88)	intron (NM_008512, intron 34 of 88)	-35108	NM_183297	104080	Mm.437200	NM_183297	ENSMUSG00000040258	Nxph4	1110036M10Rik|AI851051	neurexophilin 4	protein-coding
chr10_127570277_127570777	64.3097	-0.73272	0.357419	-2.05003	0.0403617	0.224853	all_samples_summits_34913	chr10	127570277	127570777	+	intron (NM_008512, intron 34 of 88)	intron (NM_008512, intron 34 of 88)	-35968	NM_183297	104080	Mm.437200	NM_183297	ENSMUSG00000040258	Nxph4	1110036M10Rik|AI851051	neurexophilin 4	protein-coding
chr10_127576257_127576757	89.4852	-0.175924	0.190938	-0.921369	0.356858	0.661869	all_samples_summits_34914	chr10	127576257	127576757	+	exon (NM_008512, exon 24 of 89)	exon (NM_008512, exon 24 of 89)	-41948	NM_183297	104080	Mm.437200	NM_183297	ENSMUSG00000040258	Nxph4	1110036M10Rik|AI851051	neurexophilin 4	protein-coding
chr10_127621103_127621603	195.068	0.0959783	0.145032	0.661775	0.508115	0.771904	all_samples_summits_34915	chr10	127621103	127621603	+	promoter-TSS (NM_008512)	promoter-TSS (NM_008512)	-205	NM_008512	16971	Mm.271854	NM_008512	ENSMUSG00000040249	Lrp1	A2mr|AI316852|CD91|Lrp|b2b1554Clo	low density lipoprotein receptor-related protein 1	protein-coding
chr10_127621637_127622137	573.434	0.204672	0.0963752	2.1237	0.0336956	0.204588	all_samples_summits_34916	chr10	127621637	127622137	+	promoter-TSS (NM_008512)	promoter-TSS (NM_008512)	-739	NM_008512	16971	Mm.271854	NM_008512	ENSMUSG00000040249	Lrp1	A2mr|AI316852|CD91|Lrp|b2b1554Clo	low density lipoprotein receptor-related protein 1	protein-coding
chr10_127622229_127622729	148.804	0.178933	0.147603	1.21226	0.225413	0.53745	all_samples_summits_34917	chr10	127622229	127622729	+	Intergenic	Intergenic	-1331	NM_008512	16971	Mm.271854	NM_008512	ENSMUSG00000040249	Lrp1	A2mr|AI316852|CD91|Lrp|b2b1554Clo	low density lipoprotein receptor-related protein 1	protein-coding
chr10_127641831_127642331	291.443	0.13464	0.112459	1.19723	0.231216	0.544501	all_samples_summits_34918	chr10	127641831	127642331	+	promoter-TSS (NM_009284)	promoter-TSS (NM_009284)	-905	NM_009284	20852	Mm.121721	NM_009284	ENSMUSG00000002147	Stat6	-	signal transducer and activator of transcription 6	protein-coding
chr10_127642757_127643257	220.972	0.288331	0.130343	2.21209	0.0269604	0.182335	all_samples_summits_34919	chr10	127642757	127643257	+	promoter-TSS (NM_009284)	promoter-TSS (NM_009284)	21	NM_009284	20852	Mm.121721	NM_009284	ENSMUSG00000002147	Stat6	-	signal transducer and activator of transcription 6	protein-coding
chr10_127643790_127644290	201.169	0.166662	0.122151	1.3644	0.172442	0.472617	all_samples_summits_34920	chr10	127643790	127644290	+	intron (NM_009284, intron 1 of 21)	intron (NM_009284, intron 1 of 21)	1054	NM_009284	20852	Mm.121721	NM_009284	ENSMUSG00000002147	Stat6	-	signal transducer and activator of transcription 6	protein-coding
chr10_127662022_127662522	430.754	0.10134	0.113736	0.891008	0.372925	0.674175	all_samples_summits_34921	chr10	127662022	127662522	+	intron (NM_001122895, intron 5 of 5)	intron (NM_001122895, intron 5 of 5)	4431	NM_008668	17937	Mm.336898	NM_008668	ENSMUSG00000025402	Nab2	AI451907	Ngfi-A binding protein 2	protein-coding
chr10_127662644_127663144	131.479	0.0686486	0.195062	0.351932	0.724889	0.889121	all_samples_summits_34922	chr10	127662644	127663144	+	exon (NM_008668, exon 6 of 7)	exon (NM_008668, exon 6 of 7)	3809	NM_008668	17937	Mm.336898	NM_008668	ENSMUSG00000025402	Nab2	AI451907	Ngfi-A binding protein 2	protein-coding
chr10_127665769_127666269	134.509	0.101171	0.186876	0.541382	0.588245	0.818492	all_samples_summits_34923	chr10	127665769	127666269	+	intron (NM_001122895, intron 1 of 5)	intron (NM_001122895, intron 1 of 5)	684	NM_008668	17937	Mm.336898	NM_008668	ENSMUSG00000025402	Nab2	AI451907	Ngfi-A binding protein 2	protein-coding
chr10_127666741_127667241	550.234	0.296792	0.112438	2.63961	0.00830009	0.0946378	all_samples_summits_34924	chr10	127666741	127667241	+	promoter-TSS (NM_008668)	promoter-TSS (NM_008668)	-132	NR_045171	72243	Mm.482902	NR_045171	ENSMUSG00000040195	1700012D01Rik	-	RIKEN cDNA 1700012D01 gene	ncRNA
chr10_127667624_127668124	503.048	0.084572	0.0969834	0.872026	0.383194	0.681956	all_samples_summits_34925	chr10	127667624	127668124	+	intron (NR_045171, intron 1 of 1)	intron (NR_045171, intron 1 of 1)	751	NR_045171	72243	Mm.482902	NR_045171	ENSMUSG00000040195	1700012D01Rik	-	RIKEN cDNA 1700012D01 gene	ncRNA
chr10_127668625_127669125	113.67	0.316921	0.180603	1.75479	0.0792944	0.32184	all_samples_summits_34926	chr10	127668625	127669125	+	TTS (NR_045171)	TTS (NR_045171)	1752	NR_045171	72243	Mm.482902	NR_045171	ENSMUSG00000040195	1700012D01Rik	-	RIKEN cDNA 1700012D01 gene	ncRNA
chr10_127670315_127670815	94.665	-0.0596088	0.215769	-0.276262	0.782347	0.917156	all_samples_summits_34927	chr10	127670315	127670815	+	Intergenic	Intergenic	3442	NR_045171	72243	Mm.482902	NR_045171	ENSMUSG00000040195	1700012D01Rik	-	RIKEN cDNA 1700012D01 gene	ncRNA
chr10_127674775_127675275	357.555	0.191854	0.111253	1.72449	0.0846188	0.331779	all_samples_summits_34928	chr10	127674775	127675275	+	Intergenic	B3A|SINE|B2	-2040	NM_001113211	210035	Mm.251075	NM_173732	ENSMUSG00000040195	Nemp1	Tmem194|Tmem194a	nuclear envelope integral membrane protein 1	protein-coding
chr10_127676751_127677251	531.528	0.0524854	0.11733	0.447332	0.654636	0.853392	all_samples_summits_34929	chr10	127676751	127677251	+	promoter-TSS (NM_173732)	promoter-TSS (NM_173732)	-64	NM_001113211	210035	Mm.251075	NM_173732	ENSMUSG00000040195	Nemp1	Tmem194|Tmem194a	nuclear envelope integral membrane protein 1	protein-coding
chr10_127677882_127678382	131.646	0.0714113	0.175377	0.407187	0.68387	0.868651	all_samples_summits_34930	chr10	127677882	127678382	+	intron (NM_001113211, intron 1 of 8)	intron (NM_001113211, intron 1 of 8)	1067	NM_173732	210035	Mm.251075	NM_173732	ENSMUSG00000040195	Nemp1	Tmem194|Tmem194a	nuclear envelope integral membrane protein 1	protein-coding
chr10_127736981_127737481	91.2615	0.178673	0.21668	0.824591	0.409604	0.70264	all_samples_summits_34931	chr10	127736981	127737481	+	Intergenic	Intergenic	-2299	NM_198035	320080	Mm.27258	NM_198035	ENSMUSG00000044617	Zbtb39	7030401O21Rik|mKIAA0352	zinc finger and BTB domain containing 39	protein-coding
chr10_127737991_127738491	108.35	-0.0538018	0.203202	-0.26477	0.791187	0.92111	all_samples_summits_34932	chr10	127737991	127738491	+	Intergenic	B2_Mm2|SINE|B2	-1289	NM_198035	320080	Mm.27258	NM_198035	ENSMUSG00000044617	Zbtb39	7030401O21Rik|mKIAA0352	zinc finger and BTB domain containing 39	protein-coding
chr10_127738528_127739028	202.327	-0.152704	0.133621	-1.14281	0.253115	0.568222	all_samples_summits_34933	chr10	127738528	127739028	+	promoter-TSS (NM_198035)	promoter-TSS (NM_198035)	-752	NM_198035	320080	Mm.27258	NM_198035	ENSMUSG00000044617	Zbtb39	7030401O21Rik|mKIAA0352	zinc finger and BTB domain containing 39	protein-coding
chr10_127739136_127739636	245.441	0.0226887	0.146114	0.155281	0.8766	0.95542	all_samples_summits_34934	chr10	127739136	127739636	+	promoter-TSS (NM_198035)	promoter-TSS (NM_198035)	-144	NM_198035	320080	Mm.27258	NM_198035	ENSMUSG00000044617	Zbtb39	7030401O21Rik|mKIAA0352	zinc finger and BTB domain containing 39	protein-coding
chr10_127759394_127759894	190.171	-0.175397	0.170032	-1.03155	0.302282	0.615364	all_samples_summits_34935	chr10	127759394	127759894	+	promoter-TSS (NM_080436)	promoter-TSS (NM_080436)	-119	NM_080436	107605	Mm.484271	NM_080436	ENSMUSG00000089789	Rdh1	-	retinol dehydrogenase 1 (all trans)	protein-coding
chr10_127877633_127878133	136.98	0.069566	0.187504	0.37101	0.71063	0.881965	all_samples_summits_34936	chr10	127877633	127878133	+	TTS (NM_145424)	TTS (NM_145424)	10816	NM_017473	54150	Mm.6696	NM_017473	ENSMUSG00000040134	Rdh7	AI194929|CRAD2	retinol dehydrogenase 7	protein-coding
chr10_127878153_127878653	127.894	0.266048	0.1904	1.39731	0.162321	0.458669	all_samples_summits_34937	chr10	127878153	127878653	+	Intergenic	Lx8|LINE|L1	10296	NM_017473	54150	Mm.6696	NM_017473	ENSMUSG00000040134	Rdh7	AI194929|CRAD2	retinol dehydrogenase 7	protein-coding
chr10_127879081_127879581	78.6637	0.882052	0.357184	2.46946	0.0135317	0.124658	all_samples_summits_34938	chr10	127879081	127879581	+	Intergenic	CT-rich|Low_complexity|Low_complexity	9368	NM_017473	54150	Mm.6696	NM_017473	ENSMUSG00000040134	Rdh7	AI194929|CRAD2	retinol dehydrogenase 7	protein-coding
chr10_127880957_127881457	122.59	0.0254952	0.226289	0.112667	0.910295	0.967612	all_samples_summits_34939	chr10	127880957	127881457	+	Intergenic	RLTR13D6|LTR|ERVK	7492	NM_017473	54150	Mm.6696	NM_017473	ENSMUSG00000040134	Rdh7	AI194929|CRAD2	retinol dehydrogenase 7	protein-coding
chr10_127893664_127894164	154.714	0.252902	0.181846	1.39075	0.164301	0.461357	all_samples_summits_34940	chr10	127893664	127894164	+	Intergenic	MLTR11B|LTR|ERVK	-4621	NM_027301	70061	Mm.158320	NM_027301	ENSMUSG00000040127	Sdr9c7	1810054F20Rik|Rdh20|Rdhs|SDR-O|Sdro	4short chain dehydrogenase/reductase family 9C, member 7	protein-coding
chr10_127899823_127900323	132.775	0.510627	0.23705	2.15409	0.0312331	0.196912	all_samples_summits_34941	chr10	127899823	127900323	+	intron (NM_027301, intron 1 of 3)	intron (NM_027301, intron 1 of 3)	1538	NM_027301	70061	Mm.158320	NM_027301	ENSMUSG00000040127	Sdr9c7	1810054F20Rik|Rdh20|Rdhs|SDR-O|Sdro	4short chain dehydrogenase/reductase family 9C, member 7	protein-coding
chr10_127904634_127905134	70.0285	-0.531705	0.264654	-2.00906	0.0445313	0.237197	all_samples_summits_34942	chr10	127904634	127905134	+	intron (NM_027301, intron 3 of 3)	intron (NM_027301, intron 3 of 3)	6349	NM_027301	70061	Mm.158320	NM_027301	ENSMUSG00000040127	Sdr9c7	1810054F20Rik|Rdh20|Rdhs|SDR-O|Sdro	4short chain dehydrogenase/reductase family 9C, member 7	protein-coding
chr10_127922254_127922754	121.046	-0.0497876	0.198475	-0.250851	0.801929	0.925404	all_samples_summits_34943	chr10	127922254	127922754	+	Intergenic	Intergenic	23969	NM_027301	70061	Mm.158320	NM_027301	ENSMUSG00000040127	Sdr9c7	1810054F20Rik|Rdh20|Rdhs|SDR-O|Sdro	4short chain dehydrogenase/reductase family 9C, member 7	protein-coding
chr10_127945277_127945777	68.3912	-0.207603	0.252365	-0.822629	0.410719	0.703701	all_samples_summits_34944	chr10	127945277	127945777	+	Intergenic	Intergenic	46992	NM_027301	70061	Mm.158320	NM_027301	ENSMUSG00000040127	Sdr9c7	1810054F20Rik|Rdh20|Rdhs|SDR-O|Sdro	4short chain dehydrogenase/reductase family 9C, member 7	protein-coding
chr10_128008174_128008674	49.3292	-0.314862	0.301275	-1.0451	0.295978	0.609465	all_samples_summits_34945	chr10	128008174	128008674	+	promoter-TSS (NM_001359377)	promoter-TSS (NM_001359377)	-813	NM_001359377	27400	Mm.26719	NM_013786	ENSMUSG00000025396	Hsd17b6	17betaHSD9|Hsd17b9|Rdh8	hydroxysteroid (17-beta) dehydrogenase 6	protein-coding
chr10_128014912_128015412	67.4845	0.182843	0.246265	0.742464	0.457807	0.737674	all_samples_summits_34946	chr10	128014912	128015412	+	promoter-TSS (NM_008921)	promoter-TSS (NM_008921)	-53	NM_008921	19075	Mm.2903	NM_008921	ENSMUSG00000025395	Prim1	AI324982	DNA primase, p49 subunit	protein-coding
chr10_128035315_128035815	387.465	-0.183339	0.0906638	-2.02218	0.0431576	0.233524	all_samples_summits_34947	chr10	128035315	128035815	+	5' UTR (NM_013608, exon 1 of 8)	5' UTR (NM_013608, exon 1 of 8)	219	NM_013608	17938	Mm.3746	NM_013608	ENSMUSG00000061315	Naca	AL022831|AL024382|Gm1878|mKIAA0363|skNAC	nascent polypeptide-associated complex alpha polypeptide	protein-coding
chr10_128035965_128036465	103.589	-0.0278496	0.181345	-0.153572	0.877947	0.95607	all_samples_summits_34948	chr10	128035965	128036465	+	intron (NM_001113199, intron 1 of 8)	CpG	869	NM_013608	17938	Mm.3746	NM_013608	ENSMUSG00000061315	Naca	AL022831|AL024382|Gm1878|mKIAA0363|skNAC	nascent polypeptide-associated complex alpha polypeptide	protein-coding
chr10_128036757_128037257	114.974	0.221048	0.187349	1.17987	0.238051	0.552081	all_samples_summits_34949	chr10	128036757	128037257	+	intron (NM_001282976, intron 2 of 7)	intron (NM_001282976, intron 2 of 7)	1661	NM_013608	17938	Mm.3746	NM_013608	ENSMUSG00000061315	Naca	AL022831|AL024382|Gm1878|mKIAA0363|skNAC	nascent polypeptide-associated complex alpha polypeptide	protein-coding
chr10_128058641_128059141	428.119	-0.165759	0.102204	-1.62185	0.104836	0.369994	all_samples_summits_34950	chr10	128058641	128059141	+	promoter-TSS (NM_019766)	promoter-TSS (NM_019766)	-91	NM_019766	56351	Mm.305816	NM_019766	ENSMUSG00000071072	Ptges3	5730442A20Rik|Ptges|Tebp|cPGES|p23|sid3177	prostaglandin E synthase 3	protein-coding
chr10_128059494_128059994	211.835	-0.172713	0.114472	-1.50878	0.131356	0.412787	all_samples_summits_34951	chr10	128059494	128059994	+	intron (NM_019766, intron 1 of 7)	CpG	762	NM_019766	56351	Mm.305816	NM_019766	ENSMUSG00000071072	Ptges3	5730442A20Rik|Ptges|Tebp|cPGES|p23|sid3177	prostaglandin E synthase 3	protein-coding
chr10_128082986_128083486	661.065	0.208051	0.0814473	2.55442	0.0106364	0.109189	all_samples_summits_34952	chr10	128082986	128083486	+	promoter-TSS (NM_016774)	promoter-TSS (NM_016774)	-71	NM_016774	11947	Mm.238973	NM_016774	ENSMUSG00000025393	Atp5b	Atp5f1b	ATP synthase, H+ transporting mitochondrial F1 complex, beta subunit	protein-coding
chr10_128090602_128091102	100.84	0.110544	0.22107	0.50004	0.617047	0.834812	all_samples_summits_34953	chr10	128090602	128091102	+	TTS (NM_016774)	TTS (NM_016774)	-1931	NM_054078	116848	Mm.252213	NM_054078	ENSMUSG00000040054	Baz2a	AA415431|C030005G16Rik|C78388|Tip5|Walp3|mKIAA0314	bromodomain adjacent to zinc finger domain, 2A	protein-coding
chr10_128091317_128091817	174.901	0.114314	0.135549	0.843342	0.399037	0.694636	all_samples_summits_34954	chr10	128091317	128091817	+	Intergenic	Intergenic	-1216	NM_054078	116848	Mm.252213	NM_054078	ENSMUSG00000040054	Baz2a	AA415431|C030005G16Rik|C78388|Tip5|Walp3|mKIAA0314	bromodomain adjacent to zinc finger domain, 2A	protein-coding
chr10_128092455_128092955	260.958	0.422417	0.111368	3.79299	0.000148847	0.00891407	all_samples_summits_34955	chr10	128092455	128092955	+	promoter-TSS (NM_054078)	promoter-TSS (NM_054078)	-78	NM_054078	116848	Mm.252213	NM_054078	ENSMUSG00000040054	Baz2a	AA415431|C030005G16Rik|C78388|Tip5|Walp3|mKIAA0314	bromodomain adjacent to zinc finger domain, 2A	protein-coding
chr10_128093126_128093626	225.467	0.0960657	0.115304	0.833153	0.404758	0.698689	all_samples_summits_34956	chr10	128093126	128093626	+	intron (NM_054078, intron 1 of 29)	CpG	593	NM_054078	116848	Mm.252213	NM_054078	ENSMUSG00000040054	Baz2a	AA415431|C030005G16Rik|C78388|Tip5|Walp3|mKIAA0314	bromodomain adjacent to zinc finger domain, 2A	protein-coding
chr10_128093759_128094259	138.424	0.0761796	0.176708	0.431105	0.666392	0.859755	all_samples_summits_34957	chr10	128093759	128094259	+	intron (NM_054078, intron 1 of 29)	intron (NM_054078, intron 1 of 29)	1226	NM_054078	116848	Mm.252213	NM_054078	ENSMUSG00000040054	Baz2a	AA415431|C030005G16Rik|C78388|Tip5|Walp3|mKIAA0314	bromodomain adjacent to zinc finger domain, 2A	protein-coding
chr10_128094550_128095050	246.834	0.228325	0.125139	1.82458	0.0680644	0.297653	all_samples_summits_34958	chr10	128094550	128095050	+	intron (NM_054078, intron 1 of 29)	intron (NM_054078, intron 1 of 29)	2017	NM_054078	116848	Mm.252213	NM_054078	ENSMUSG00000040054	Baz2a	AA415431|C030005G16Rik|C78388|Tip5|Walp3|mKIAA0314	bromodomain adjacent to zinc finger domain, 2A	protein-coding
chr10_128096584_128097084	193.558	-0.0215619	0.135933	-0.158621	0.873967	0.954198	all_samples_summits_34959	chr10	128096584	128097084	+	intron (NM_054078, intron 2 of 29)	CpG	4051	NM_054078	116848	Mm.252213	NM_054078	ENSMUSG00000040054	Baz2a	AA415431|C030005G16Rik|C78388|Tip5|Walp3|mKIAA0314	bromodomain adjacent to zinc finger domain, 2A	protein-coding
chr10_128097216_128097716	115.776	-0.121982	0.152071	-0.802136	0.422474	0.712439	all_samples_summits_34960	chr10	128097216	128097716	+	intron (NM_054078, intron 2 of 29)	CpG	4683	NM_054078	116848	Mm.252213	NM_054078	ENSMUSG00000040054	Baz2a	AA415431|C030005G16Rik|C78388|Tip5|Walp3|mKIAA0314	bromodomain adjacent to zinc finger domain, 2A	protein-coding
chr10_128143601_128144101	158.602	0.0233035	0.140493	0.16587	0.868259	0.952277	all_samples_summits_34961	chr10	128143601	128144101	+	intron (NM_001039080, intron 5 of 13)	intron (NM_001039080, intron 5 of 13)	32717	NM_019711	56516	Mm.42247	NM_019711	ENSMUSG00000040043	Rbms2	2610315E04Rik|Scr3	RNA binding motif, single stranded interacting protein 2	protein-coding
chr10_128144952_128145452	85.3546	0.593755	0.292542	2.02964	0.042393	0.231464	all_samples_summits_34962	chr10	128144952	128145452	+	intron (NM_001039080, intron 5 of 13)	intron (NM_001039080, intron 5 of 13)	31366	NM_019711	56516	Mm.42247	NM_019711	ENSMUSG00000040043	Rbms2	2610315E04Rik|Scr3	RNA binding motif, single stranded interacting protein 2	protein-coding
chr10_128149631_128150131	166.827	0.159794	0.136951	1.1668	0.243291	0.558037	all_samples_summits_34963	chr10	128149631	128150131	+	intron (NM_001039080, intron 3 of 13)	intron (NM_001039080, intron 3 of 13)	26687	NM_019711	56516	Mm.42247	NM_019711	ENSMUSG00000040043	Rbms2	2610315E04Rik|Scr3	RNA binding motif, single stranded interacting protein 2	protein-coding
chr10_128150818_128151318	105.06	0.0144945	0.212099	0.0683382	0.945516	0.981171	all_samples_summits_34964	chr10	128150818	128151318	+	intron (NM_001039080, intron 3 of 13)	intron (NM_001039080, intron 3 of 13)	25500	NM_019711	56516	Mm.42247	NM_019711	ENSMUSG00000040043	Rbms2	2610315E04Rik|Scr3	RNA binding motif, single stranded interacting protein 2	protein-coding
chr10_128176388_128176888	168.935	0.122716	0.18921	0.648572	0.516615	0.776777	all_samples_summits_34965	chr10	128176388	128176888	+	promoter-TSS (NM_019711)	promoter-TSS (NM_019711)	-70	NM_019711	56516	Mm.42247	NM_019711	ENSMUSG00000040043	Rbms2	2610315E04Rik|Scr3	RNA binding motif, single stranded interacting protein 2	protein-coding
chr10_128185818_128186318	319.527	0.174969	0.120584	1.45101	0.146776	0.43618	all_samples_summits_34966	chr10	128185818	128186318	+	Intergenic	Intergenic	-5771	NM_001039080	56516	Mm.42247	NM_019711	ENSMUSG00000040043	Rbms2	2610315E04Rik|Scr3	RNA binding motif, single stranded interacting protein 2	protein-coding
chr10_128194104_128194604	453.828	0.0723323	0.0851206	0.849763	0.395457	0.692097	all_samples_summits_34967	chr10	128194104	128194604	+	promoter-TSS (NM_001285779)	promoter-TSS (NM_001285779)	-281	NM_001285779	216456	Mm.30102	NM_001033264	ENSMUSG00000044005	Gls2	A330074B06Rik|AI195532|GA|GLS|Lga	glutaminase 2 (liver, mitochondrial)	protein-coding
chr10_128194864_128195364	99.6919	-0.415762	0.177586	-2.34119	0.0192224	0.151231	all_samples_summits_34968	chr10	128194864	128195364	+	intron (NM_001033264, intron 1 of 17)	CpG	479	NM_001285777	216456	Mm.30102	NM_001033264	ENSMUSG00000044005	Gls2	A330074B06Rik|AI195532|GA|GLS|Lga	glutaminase 2 (liver, mitochondrial)	protein-coding
chr10_128210952_128211452	68.0311	-0.018405	0.2395	-0.0768477	0.938745	0.9786	all_samples_summits_34969	chr10	128210952	128211452	+	exon (NM_025716, exon 2 of 2)	exon (NM_025716, exon 2 of 2)	592	NM_025716	66701	Mm.29694	NM_025716	ENSMUSG00000051346	Spryd4	4633402N23Rik|AA114801	SPRY domain containing 4	protein-coding
chr10_128211576_128212076	210.008	0.0170362	0.130654	0.130392	0.896256	0.963027	all_samples_summits_34970	chr10	128211576	128212076	+	promoter-TSS (NM_025716)	promoter-TSS (NM_025716)	-32	NM_025716	66701	Mm.29694	NM_025716	ENSMUSG00000051346	Spryd4	4633402N23Rik|AA114801	SPRY domain containing 4	protein-coding
chr10_128212713_128213213	171.611	0.109055	0.134972	0.807983	0.4191	0.70996	all_samples_summits_34971	chr10	128212713	128213213	+	Intergenic	Intergenic	-1169	NM_025716	66701	Mm.29694	NM_025716	ENSMUSG00000051346	Spryd4	4633402N23Rik|AA114801	SPRY domain containing 4	protein-coding
chr10_128232042_128232542	233.492	-0.0143443	0.14368	-0.0998349	0.920475	0.971956	all_samples_summits_34972	chr10	128232042	128232542	+	TTS (NM_008600)	TTS (NM_008600)	229	NM_001164080	21853	Mm.6458	NM_011589	ENSMUSG00000039994	Timeless	C77407|Debt69|tim	timeless circadian clock 1	protein-coding
chr10_128232575_128233075	167.184	-0.277143	0.147307	-1.8814	0.0599181	0.278415	all_samples_summits_34973	chr10	128232575	128233075	+	intron (NM_001164081, intron 1 of 28)	intron (NM_001164081, intron 1 of 28)	762	NM_001164080	21853	Mm.6458	NM_011589	ENSMUSG00000039994	Timeless	C77407|Debt69|tim	timeless circadian clock 1	protein-coding
chr10_128253587_128254087	101.089	-0.163405	0.202843	-0.805575	0.420488	0.71102	all_samples_summits_34974	chr10	128253587	128254087	+	promoter-TSS (NM_133996)	promoter-TSS (NM_133996)	-294	NM_133996	28194	Mm.439846	NM_133996	ENSMUSG00000051716	Apon	AI195275|D10Ucla2	apolipoprotein N	protein-coding
chr10_128256253_128256753	181.358	-0.0597189	0.189498	-0.315142	0.752654	0.902703	all_samples_summits_34975	chr10	128256253	128256753	+	TTS (NM_133996)	TTS (NM_133996)	2372	NM_133996	28194	Mm.439846	NM_133996	ENSMUSG00000051716	Apon	AI195275|D10Ucla2	apolipoprotein N	protein-coding
chr10_128270198_128270698	525.55	0.118726	0.090832	1.30709	0.191182	0.495729	all_samples_summits_34976	chr10	128270198	128270698	+	promoter-TSS (NM_019963)	promoter-TSS (NM_019963)	-50	NM_019963	20847	Mm.293120	NM_019963	ENSMUSG00000040033	Stat2	1600010G07Rik|AW496480	signal transducer and activator of transcription 2	protein-coding
chr10_128271844_128272344	68.6144	0.0947419	0.214246	0.44221	0.658337	0.855692	all_samples_summits_34977	chr10	128271844	128272344	+	TTS (NM_133997)	TTS (NM_133997)	1596	NM_019963	20847	Mm.293120	NM_019963	ENSMUSG00000040033	Stat2	1600010G07Rik|AW496480	signal transducer and activator of transcription 2	protein-coding
chr10_128275321_128275821	109.131	-0.768541	0.21321	-3.60462	0.000312616	0.0136685	all_samples_summits_34978	chr10	128275321	128275821	+	intron (NM_019963, intron 1 of 23)	B3|SINE|B2	5073	NM_019963	20847	Mm.293120	NM_019963	ENSMUSG00000040033	Stat2	1600010G07Rik|AW496480	signal transducer and activator of transcription 2	protein-coding
chr10_128297943_128298443	167.165	0.101483	0.218694	0.464041	0.642618	0.847868	all_samples_summits_34979	chr10	128297943	128298443	+	promoter-TSS (NM_031252)	promoter-TSS (NM_031252)	-109	NM_031252	83430	Mm.125482	NM_031252	ENSMUSG00000025383	Il23a	IL-23|p19	interleukin 23, alpha subunit p19	protein-coding
chr10_128303054_128303554	381.572	-0.00170051	0.11272	-0.0150862	0.987963	0.996019	all_samples_summits_34980	chr10	128303054	128303554	+	promoter-TSS (NM_001358822)	promoter-TSS (NM_001358822)	-31	NM_001252327	103135	Mm.244183	NM_133992	ENSMUSG00000005682	Pan2	1200014O24Rik|AI047843|AW742773|Usp52|mKIAA0710	PAN2 poly(A) specific ribonuclease subunit	protein-coding
chr10_128303678_128304178	135.03	0.224029	0.145856	1.53596	0.124547	0.40209	all_samples_summits_34981	chr10	128303678	128304178	+	intron (NM_133992, intron 1 of 25)	intron (NM_133992, intron 1 of 25)	593	NM_001252326	103135	Mm.244183	NM_133992	ENSMUSG00000005682	Pan2	1200014O24Rik|AI047843|AW742773|Usp52|mKIAA0710	PAN2 poly(A) specific ribonuclease subunit	protein-coding
chr10_128322195_128322695	185.957	-0.119089	0.145995	-0.815704	0.41467	0.706234	all_samples_summits_34982	chr10	128322195	128322695	+	promoter-TSS (NM_019953)	promoter-TSS (NM_019953)	-14	NM_019953	56530	Mm.44220	NM_019953	ENSMUSG00000025381	Cnpy2	5330432A10Rik|AW229003|D10Bwg1546e|Tmem4|Zsig9	canopy FGF signaling regulator 2	protein-coding
chr10_128335539_128336039	66.2332	0.054557	0.260834	0.209164	0.83432	0.938751	all_samples_summits_34983	chr10	128335539	128336039	+	Intergenic	Intergenic	-1938	NM_026444	12974	Mm.58836	NM_026444	ENSMUSG00000005683	Cs	2610511A05Rik|9030605P22Rik|Ahl4|BB234005|Cis	citrate synthase	protein-coding
chr10_128337411_128337911	429.642	0.0591236	0.0913073	0.647524	0.517293	0.77732	all_samples_summits_34984	chr10	128337411	128337911	+	promoter-TSS (NM_026444)	promoter-TSS (NM_026444)	-66	NM_026444	12974	Mm.58836	NM_026444	ENSMUSG00000005683	Cs	2610511A05Rik|9030605P22Rik|Ahl4|BB234005|Cis	citrate synthase	protein-coding
chr10_128338376_128338876	70.4494	-0.180762	0.23021	-0.785205	0.432333	0.719787	all_samples_summits_34985	chr10	128338376	128338876	+	intron (NM_026444, intron 1 of 10)	intron (NM_026444, intron 1 of 10)	899	NM_026444	12974	Mm.58836	NM_026444	ENSMUSG00000005683	Cs	2610511A05Rik|9030605P22Rik|Ahl4|BB234005|Cis	citrate synthase	protein-coding
chr10_128344803_128345303	384.167	0.186078	0.100712	1.84761	0.0646581	0.289096	all_samples_summits_34986	chr10	128344803	128345303	+	intron (NM_026444, intron 1 of 10)	intron (NM_026444, intron 1 of 10)	7326	NM_026444	12974	Mm.58836	NM_026444	ENSMUSG00000005683	Cs	2610511A05Rik|9030605P22Rik|Ahl4|BB234005|Cis	citrate synthase	protein-coding
chr10_128345959_128346459	74.7769	-0.625224	0.281928	-2.21767	0.0265771	0.180679	all_samples_summits_34987	chr10	128345959	128346459	+	intron (NM_026444, intron 1 of 10)	B3|SINE|B2	8482	NM_026444	12974	Mm.58836	NM_026444	ENSMUSG00000005683	Cs	2610511A05Rik|9030605P22Rik|Ahl4|BB234005|Cis	citrate synthase	protein-coding
chr10_128368629_128369129	434.116	0.369354	0.113616	3.2509	0.00115042	0.0305982	all_samples_summits_34988	chr10	128368629	128369129	+	5' UTR (NM_001081040, exon 1 of 5)	5' UTR (NM_001081040, exon 1 of 5)	1158	NM_001081040	210582	Mm.296876	NM_001081040	ENSMUSG00000039914	Coq10a	Gm1	coenzyme Q10A	protein-coding
chr10_128376805_128377305	234.977	0.183392	0.145406	1.26124	0.207223	0.515086	all_samples_summits_34989	chr10	128376805	128377305	+	promoter-TSS (NM_172790)	promoter-TSS (NM_172790)	-69	NM_172790	237615	Mm.440177	NM_172790	ENSMUSG00000014498	Ankrd52	6430544C07|G431002C21Rik	ankyrin repeat domain 52	protein-coding
chr10_128409679_128410179	557.207	0.284586	0.0922061	3.08642	0.00202585	0.0420798	all_samples_summits_34990	chr10	128409679	128410179	+	promoter-TSS (NM_027257)	promoter-TSS (NM_027257)	-79	NM_027257	69917	Mm.46614	NM_027257	ENSMUSG00000025374	Nabp2	2610036N15Rik|Obfc2b|SSB1	nucleic acid binding protein 2	protein-coding
chr10_128410361_128410861	83.2717	-0.22848	0.229785	-0.994323	0.320066	0.630665	all_samples_summits_34991	chr10	128410361	128410861	+	promoter-TSS (NM_027257)	promoter-TSS (NM_027257)	-60	NM_001358972	69917	Mm.46614	NM_027257	ENSMUSG00000025374	Nabp2	2610036N15Rik|Obfc2b|SSB1	nucleic acid binding protein 2	protein-coding
chr10_128411325_128411825	452.276	0.0199136	0.102116	0.195009	0.845386	0.943237	all_samples_summits_34992	chr10	128411325	128411825	+	promoter-TSS (NM_026259)	promoter-TSS (NM_026259)	-41	NR_104289	67588	Mm.294120	NM_026259	ENSMUSG00000025373	Rnf41	2210404G21Rik|4930511A05Rik|4933415P08Rik|D10Ertd722e|FLRF|Nrdp1	ring finger protein 41	protein-coding
chr10_128434613_128435113	90.439	-0.390901	0.269348	-1.45128	0.146701	0.436094	all_samples_summits_34993	chr10	128434613	128435113	+	intron (NR_104290, intron 4 of 7)	intron (NR_104290, intron 4 of 7)	23247	NR_104290	67588	Mm.294120	NM_026259	ENSMUSG00000025373	Rnf41	2210404G21Rik|4930511A05Rik|4933415P08Rik|D10Ertd722e|FLRF|Nrdp1	ring finger protein 41	protein-coding
chr10_128455241_128455741	55.8499	-0.0609871	0.241714	-0.252311	0.800801	0.925049	all_samples_summits_34994	chr10	128455241	128455741	+	Intergenic	Intergenic	-3189	NR_106183	102465894		NR_106183	ENSMUSG00000098957	Mir8105	Gm27346|mmu-mir-8105	microRNA 8105	ncRNA
chr10_128458309_128458809	130.378	0.341838	0.177904	1.92147	0.0546725	0.264773	all_samples_summits_34995	chr10	128458309	128458809	+	promoter-TSS (NM_198160)	promoter-TSS (NM_198160)	-121	NR_106183	102465894		NR_106183	ENSMUSG00000098957	Mir8105	Gm27346|mmu-mir-8105	microRNA 8105	ncRNA
chr10_128458881_128459381	277.213	0.336545	0.122281	2.75223	0.00591918	0.078411	all_samples_summits_34996	chr10	128458881	128459381	+	promoter-TSS (NM_198160)	promoter-TSS (NM_198160)	-105	NM_001114097	68094	Mm.417338	NM_198160	ENSMUSG00000025369	Smarcc2	5930405J04Rik	SWI/SNF related, matrix associated, actin dependent regulator of chromatin, subfamily c, member 2	protein-coding
chr10_128459437_128459937	141.898	-0.0181375	0.160478	-0.113022	0.910013	0.967553	all_samples_summits_34997	chr10	128459437	128459937	+	TTS (NR_106183)	TTS (NR_106183)	451	NM_001114096	68094	Mm.417338	NM_198160	ENSMUSG00000025369	Smarcc2	5930405J04Rik	SWI/SNF related, matrix associated, actin dependent regulator of chromatin, subfamily c, member 2	protein-coding
chr10_128492814_128493314	240.983	0.394794	0.140407	2.81179	0.00492673	0.0706346	all_samples_summits_34998	chr10	128492814	128493314	+	promoter-TSS (NM_001317220)	promoter-TSS (NM_001317220)	-55	NM_001317219	17904	Mm.337074	NM_010860	ENSMUSG00000090841	Myl6	ESMLC|LC17|LC17-GI|MLC-3|MLC1SM|Myln	myosin, light polypeptide 6, alkali, smooth muscle and non-muscle	protein-coding
chr10_128493657_128494157	397.922	0.361735	0.106807	3.3868	0.00070713	0.022625	all_samples_summits_34999	chr10	128493657	128494157	+	promoter-TSS (NM_001317218)	promoter-TSS (NM_001317218)	-21	NM_001317217	17904	Mm.337074	NM_010860	ENSMUSG00000090841	Myl6	ESMLC|LC17|LC17-GI|MLC-3|MLC1SM|Myln	myosin, light polypeptide 6, alkali, smooth muscle and non-muscle	protein-coding
chr10_128498573_128499073	406.36	0.191094	0.104078	1.83606	0.0663487	0.293434	all_samples_summits_35000	chr10	128498573	128499073	+	promoter-TSS (NM_172259)	promoter-TSS (NM_172259)	-138	NM_172259	216459	Mm.291688	NM_172259	ENSMUSG00000039824	Myl6b	5730437E04Rik|BC037527|MLC1SA	myosin, light polypeptide 6B	protein-coding
chr10_128499121_128499621	135.837	0.343576	0.169467	2.02739	0.0426225	0.232138	all_samples_summits_35001	chr10	128499121	128499621	+	promoter-TSS (NM_172259)	promoter-TSS (NM_172259)	124	NR_131150	654440	Mm.441262	NR_131150	ENSMUSG00000097353	A430046D13Rik	-	Riken cDNA A430046D13 gene	ncRNA
chr10_128518760_128519260	51.2485	-0.416587	0.297228	-1.40158	0.161042	0.457032	all_samples_summits_35002	chr10	128518760	128519260	+	exon (NM_011843, exon 15 of 31)	exon (NM_011843, exon 15 of 31)	6849	NM_011843	23943	Mm.66056	NM_011843	ENSMUSG00000025366	Esyt1	Fam62a|Mbc2|vp115	extended synaptotagmin-like protein 1	protein-coding
chr10_128525024_128525524	157.063	-0.0873097	0.153505	-0.568774	0.56951	0.808545	all_samples_summits_35003	chr10	128525024	128525524	+	intron (NM_011843, intron 1 of 30)	CpG	585	NM_011843	23943	Mm.66056	NM_011843	ENSMUSG00000025366	Esyt1	Fam62a|Mbc2|vp115	extended synaptotagmin-like protein 1	protein-coding
chr10_128525771_128526271	775.28	0.243815	0.0802231	3.03922	0.00237195	0.0464127	all_samples_summits_35004	chr10	128525771	128526271	+	promoter-TSS (NM_011843)	promoter-TSS (NM_011843)	-162	NM_011843	23943	Mm.66056	NM_011843	ENSMUSG00000025366	Esyt1	Fam62a|Mbc2|vp115	extended synaptotagmin-like protein 1	protein-coding
chr10_128526350_128526850	125.29	-0.19863	0.1712	-1.16022	0.24596	0.560732	all_samples_summits_35005	chr10	128526350	128526850	+	promoter-TSS (NM_011843)	promoter-TSS (NM_011843)	-741	NM_011843	23943	Mm.66056	NM_011843	ENSMUSG00000025366	Esyt1	Fam62a|Mbc2|vp115	extended synaptotagmin-like protein 1	protein-coding
chr10_128536219_128536719	168.779	-0.130264	0.15407	-0.845487	0.397839	0.693946	all_samples_summits_35006	chr10	128536219	128536719	+	Intergenic	Intergenic	-10610	NM_011843	23943	Mm.66056	NM_011843	ENSMUSG00000025366	Esyt1	Fam62a|Mbc2|vp115	extended synaptotagmin-like protein 1	protein-coding
chr10_128546196_128546696	112.937	0.187823	0.170914	1.09893	0.271797	0.586473	all_samples_summits_35007	chr10	128546196	128546696	+	intron (NM_134003, intron 2 of 2)	intron (NM_134003, intron 2 of 2)	1300	NM_134003	103284	Mm.68289	NM_134003	ENSMUSG00000039810	Zc3h10	AI790326	zinc finger CCCH type containing 10	protein-coding
chr10_128547514_128548014	540.165	0.137076	0.0854811	1.60358	0.108806	0.376708	all_samples_summits_35008	chr10	128547514	128548014	+	promoter-TSS (NM_134003)	promoter-TSS (NM_134003)	-18	NM_134003	103284	Mm.68289	NM_134003	ENSMUSG00000039810	Zc3h10	AI790326	zinc finger CCCH type containing 10	protein-coding
chr10_128548962_128549462	528.265	0.205763	0.0819441	2.51101	0.0120385	0.116829	all_samples_summits_35009	chr10	128548962	128549462	+	promoter-TSS (NM_018860)	promoter-TSS (NM_018860)	-44	NM_018860	67945	Mm.290786	NM_018860	ENSMUSG00000093674	Rpl41	1810055P16Rik|2210411K19Rik	ribosomal protein L41	protein-coding
chr10_128565303_128565803	147.937	0.0593717	0.150083	0.395591	0.692406	0.872565	all_samples_summits_35010	chr10	128565303	128565803	+	intron (NM_011119, intron 1 of 11)	CpG	381	NM_011119	18813	Mm.4742	NM_011119	ENSMUSG00000025364	Pa2g4	38kDa|AA672939|Ebp1|Plfap	proliferation-associated 2G4	protein-coding
chr10_128565823_128566323	709.935	0.188444	0.0769436	2.44912	0.0143206	0.128722	all_samples_summits_35011	chr10	128565823	128566323	+	promoter-TSS (NM_011119)	promoter-TSS (NM_011119)	-139	NM_011119	18813	Mm.4742	NM_011119	ENSMUSG00000025364	Pa2g4	38kDa|AA672939|Ebp1|Plfap	proliferation-associated 2G4	protein-coding
chr10_128568029_128568529	104.082	-0.0768159	0.19156	-0.401001	0.688419	0.870865	all_samples_summits_35012	chr10	128568029	128568529	+	3' UTR (NM_010153, exon 28 of 28)	3' UTR (NM_010153, exon 28 of 28)	-2345	NM_011119	18813	Mm.4742	NM_011119	ENSMUSG00000025364	Pa2g4	38kDa|AA672939|Ebp1|Plfap	proliferation-associated 2G4	protein-coding
chr10_128583603_128584103	373.959	0.408683	0.109541	3.73087	0.000190821	0.0103781	all_samples_summits_35013	chr10	128583603	128584103	+	TTS (NR_105882)	TTS (NR_105882)	644	NR_105882	102465553		NR_105882	ENSMUSG00000098592	Mir6917	Gm27633|mmu-mir-6917	microRNA 6917	ncRNA
chr10_128584345_128584845	380.322	0.200161	0.108254	1.84899	0.0644589	0.28852	all_samples_summits_35014	chr10	128584345	128584845	+	promoter-TSS (NR_105882)	promoter-TSS (NR_105882)	-98	NR_105882	102465553		NR_105882	ENSMUSG00000098592	Mir6917	Gm27633|mmu-mir-6917	microRNA 6917	ncRNA
chr10_128587358_128587858	81.6207	-0.141995	0.246941	-0.575015	0.565281	0.806289	all_samples_summits_35015	chr10	128587358	128587858	+	intron (NM_010153, intron 1 of 27)	intron (NM_010153, intron 1 of 27)	2027	NM_010153	13867	Mm.373043	NM_010153	ENSMUSG00000018166	Erbb3	C76256|Erbb-3|Erbb3r|Her3	erb-b2 receptor tyrosine kinase 3	protein-coding
chr10_128588070_128588570	91.9021	0.137231	0.198031	0.692978	0.488323	0.758414	all_samples_summits_35016	chr10	128588070	128588570	+	intron (NM_010153, intron 1 of 27)	intron (NM_010153, intron 1 of 27)	1315	NM_010153	13867	Mm.373043	NM_010153	ENSMUSG00000018166	Erbb3	C76256|Erbb-3|Erbb3r|Her3	erb-b2 receptor tyrosine kinase 3	protein-coding
chr10_128588669_128589169	155.153	0.200375	0.155574	1.28797	0.197756	0.503876	all_samples_summits_35017	chr10	128588669	128589169	+	intron (NM_010153, intron 1 of 27)	intron (NM_010153, intron 1 of 27)	716	NM_010153	13867	Mm.373043	NM_010153	ENSMUSG00000018166	Erbb3	C76256|Erbb-3|Erbb3r|Her3	erb-b2 receptor tyrosine kinase 3	protein-coding
chr10_128589471_128589971	454.19	0.337968	0.0891294	3.79188	0.000149509	0.00893111	all_samples_summits_35018	chr10	128589471	128589971	+	promoter-TSS (NM_010153)	promoter-TSS (NM_010153)	-86	NM_010153	13867	Mm.373043	NM_010153	ENSMUSG00000018166	Erbb3	C76256|Erbb-3|Erbb3r|Her3	erb-b2 receptor tyrosine kinase 3	protein-coding
chr10_128590352_128590852	172.65	0.120509	0.150133	0.802681	0.422159	0.7122	all_samples_summits_35019	chr10	128590352	128590852	+	promoter-TSS (NM_010153)	promoter-TSS (NM_010153)	-967	NM_010153	13867	Mm.373043	NM_010153	ENSMUSG00000018166	Erbb3	C76256|Erbb-3|Erbb3r|Her3	erb-b2 receptor tyrosine kinase 3	protein-coding
chr10_128590892_128591392	63.7554	-0.172095	0.283495	-0.60705	0.543818	0.793743	all_samples_summits_35020	chr10	128590892	128591392	+	Intergenic	Intergenic	-1507	NM_010153	13867	Mm.373043	NM_010153	ENSMUSG00000018166	Erbb3	C76256|Erbb-3|Erbb3r|Her3	erb-b2 receptor tyrosine kinase 3	protein-coding
chr10_128612580_128613080	86.1566	-0.116726	0.194141	-0.601246	0.547676	0.79632	all_samples_summits_35021	chr10	128612580	128613080	+	Intergenic	Intergenic	13676	NM_013765	27370	Mm.32118	NM_013765	ENSMUSG00000025362	Rps26	-	ribosomal protein S26	protein-coding
chr10_128626567_128627067	307.282	0.0784688	0.128418	0.611044	0.54117	0.792203	all_samples_summits_35022	chr10	128626567	128627067	+	promoter-TSS (NM_013765)	promoter-TSS (NM_013765)	-311	NM_013765	27370	Mm.32118	NM_013765	ENSMUSG00000025362	Rps26	-	ribosomal protein S26	protein-coding
chr10_128645639_128646139	60.2677	0.139159	0.255376	0.544918	0.58581	0.817178	all_samples_summits_35023	chr10	128645639	128646139	+	promoter-TSS (NR_152728)	promoter-TSS (NR_152728)	5	NR_152728	102633634	Mm.406455	NR_152728		Gm26876	-	predicted gene, 26876	ncRNA
chr10_128655221_128655721	73.1424	0.0606968	0.258182	0.235093	0.814136	0.930261	all_samples_summits_35024	chr10	128655221	128655721	+	Intergenic	ID_B1|SINE|B4	-9478	NM_001358537	22781	Mm.358648	NM_011772	ENSMUSG00000002578	Ikzf4	A630026H08Rik|Eos|Zfpn1a4|Znfn1a4	IKAROS family zinc finger 4	protein-coding
chr10_128668758_128669258	155.063	-0.0433883	0.187509	-0.231393	0.81701	0.93139	all_samples_summits_35025	chr10	128668758	128669258	+	TTS (NM_173733)	TTS (NM_173733)	4910	NM_173733	211389	Mm.23352	NM_173733	ENSMUSG00000049858	Suox	SO	sulfite oxidase	protein-coding
chr10_128673669_128674169	272.637	-0.0135139	0.11695	-0.115553	0.908007	0.966985	all_samples_summits_35026	chr10	128673669	128674169	+	promoter-TSS (NM_173733)	promoter-TSS (NM_173733)	-1	NM_173733	211389	Mm.23352	NM_173733	ENSMUSG00000049858	Suox	SO	sulfite oxidase	protein-coding
chr10_128674564_128675064	77.8238	0.283096	0.224568	1.26062	0.207444	0.515397	all_samples_summits_35027	chr10	128674564	128675064	+	promoter-TSS (NM_173733)	promoter-TSS (NM_173733)	-896	NM_173733	211389	Mm.23352	NM_173733	ENSMUSG00000049858	Suox	SO	sulfite oxidase	protein-coding
chr10_128691010_128691510	162.791	0.0289696	0.167486	0.172968	0.862677	0.950016	all_samples_summits_35028	chr10	128691010	128691510	+	intron (NM_177411, intron 1 of 5)	intron (NM_177411, intron 1 of 5)	5008	NM_177411	19344	Mm.12815	NM_011229	ENSMUSG00000000711	Rab5b	C030027M18Rik	RAB5B, member RAS oncogene family	protein-coding
chr10_128695585_128696085	299.974	0.164639	0.0964472	1.70704	0.0878146	0.338254	all_samples_summits_35029	chr10	128695585	128696085	+	intron (NM_177411, intron 1 of 5)	intron (NM_177411, intron 1 of 5)	433	NM_177411	19344	Mm.12815	NM_011229	ENSMUSG00000000711	Rab5b	C030027M18Rik	RAB5B, member RAS oncogene family	protein-coding
chr10_128696154_128696654	855.686	0.220835	0.0876519	2.51945	0.0117539	0.115531	all_samples_summits_35030	chr10	128696154	128696654	+	promoter-TSS (NM_177411)	promoter-TSS (NM_177411)	-136	NM_177411	19344	Mm.12815	NM_011229	ENSMUSG00000000711	Rab5b	C030027M18Rik	RAB5B, member RAS oncogene family	protein-coding
chr10_128704353_128704853	207.959	-0.129642	0.127298	-1.01841	0.308481	0.620914	all_samples_summits_35031	chr10	128704353	128704853	+	intron (NM_016756, intron 1 of 6)	CpG	448	NM_016756	12566	Mm.111326	NM_016756	ENSMUSG00000025358	Cdk2	A630093N05Rik	cyclin-dependent kinase 2	protein-coding
chr10_128704881_128705381	300.852	0.0775056	0.110578	0.700916	0.483356	0.754832	all_samples_summits_35032	chr10	128704881	128705381	+	promoter-TSS (NM_183417)	promoter-TSS (NM_183417)	-80	NM_183417	12566	Mm.111326	NM_016756	ENSMUSG00000025358	Cdk2	A630093N05Rik	cyclin-dependent kinase 2	protein-coding
chr10_128730851_128731351	61.9651	-0.113217	0.240942	-0.469892	0.638432	0.845785	all_samples_summits_35033	chr10	128730851	128731351	+	exon (NM_001358746, exon 13 of 26)	exon (NM_001358746, exon 13 of 26)	12975	NM_016811	13139	Mm.291235	NM_016811	ENSMUSG00000025357	Dgka	80kDa|AW146112|Dagk1	diacylglycerol kinase, alpha	protein-coding
chr10_128731947_128732447	76.5453	-0.294956	0.226009	-1.30506	0.191872	0.496692	all_samples_summits_35034	chr10	128731947	128732447	+	intron (NM_001358745, intron 11 of 25)	B1F|SINE|Alu	11879	NM_016811	13139	Mm.291235	NM_016811	ENSMUSG00000025357	Dgka	80kDa|AW146112|Dagk1	diacylglycerol kinase, alpha	protein-coding
chr10_128743804_128744304	129.684	-0.186841	0.185561	-1.0069	0.313984	0.625399	all_samples_summits_35035	chr10	128743804	128744304	+	promoter-TSS (NM_016811)	promoter-TSS (NM_016811)	22	NM_016811	13139	Mm.291235	NM_016811	ENSMUSG00000025357	Dgka	80kDa|AW146112|Dagk1	diacylglycerol kinase, alpha	protein-coding
chr10_128747551_128748051	460.367	0.158159	0.100607	1.57206	0.115938	0.388168	all_samples_summits_35036	chr10	128747551	128748051	+	promoter-TSS (NM_001253704)	promoter-TSS (NM_001253704)	-78	NM_001253705	78428	Mm.27358	NM_030100	ENSMUSG00000064030	Pym1	A030010B05Rik|Pym|Wibg	PYM homolog 1, exon junction complex associated factor	protein-coding
chr10_128748211_128748711	216.293	-0.22193	0.136199	-1.62946	0.103216	0.367234	all_samples_summits_35037	chr10	128748211	128748711	+	promoter-TSS (NM_001253704)	promoter-TSS (NM_001253704)	6	NM_001170869	78428	Mm.27358	NM_030100	ENSMUSG00000064030	Pym1	A030010B05Rik|Pym|Wibg	PYM homolog 1, exon junction complex associated factor	protein-coding
chr10_128779361_128779861	93.0887	-0.0355122	0.331464	-0.107137	0.91468	0.969589	all_samples_summits_35038	chr10	128779361	128779861	+	Intergenic	Intergenic	-11299	NM_001164197	58223	Mm.131266	NM_021412	ENSMUSG00000025355	Mmp19	-	matrix metallopeptidase 19	protein-coding
chr10_128803771_128804271	158.63	-0.0670347	0.15674	-0.42768	0.668884	0.861273	all_samples_summits_35039	chr10	128803771	128804271	+	promoter-TSS (NM_001358267)	promoter-TSS (NM_001358267)	-54	NM_001358267	73827	Mm.24630	NM_178066	ENSMUSG00000047090	Tmem198b	1110012D08Rik	transmembrane protein 198b	protein-coding
chr10_128804482_128804982	154.57	-0.0826814	0.162506	-0.508789	0.6109	0.831936	all_samples_summits_35040	chr10	128804482	128804982	+	promoter-TSS (NM_001358267)	promoter-TSS (NM_001358267)	-285	NM_178066	73827	Mm.24630	NM_178066	ENSMUSG00000047090	Tmem198b	1110012D08Rik	transmembrane protein 198b	protein-coding
chr10_128805182_128805682	475.4	0.11171	0.0896601	1.24592	0.212793	0.522434	all_samples_summits_35041	chr10	128805182	128805682	+	promoter-TSS (NM_001359825)	promoter-TSS (NM_001359825)	-122	NM_001359825	74330	Mm.296915	NM_028873	ENSMUSG00000025354	Dnajc14	5730551F12Rik|DNAJ|DRIP78|HDJ3|LIP6	DnaJ heat shock protein family (Hsp40) member C14	protein-coding
chr10_128821448_128821948	578.287	0.050415	0.080039	0.629881	0.528772	0.784726	all_samples_summits_35042	chr10	128821448	128821948	+	promoter-TSS (NM_001359407)	promoter-TSS (NM_001359407)	-66	NM_001359403	66118	Mm.235562	NM_025364	ENSMUSG00000078427	Sarnp	1110005A23Rik|Cip29	SAP domain containing ribonucleoprotein	protein-coding
chr10_128878252_128878752	111.053	-0.128986	0.18513	-0.696732	0.485971	0.756618	all_samples_summits_35043	chr10	128878252	128878752	+	TTS (NM_001359407)	TTS (NM_001359407)	13216	NM_010272	14561	Mm.299218	NM_010272	ENSMUSG00000025352	Gdf11	BMP-11|Bmp11	growth differentiation factor 11	protein-coding
chr10_128895373_128895873	146.177	-0.256597	0.173574	-1.47832	0.139323	0.425119	all_samples_summits_35044	chr10	128895373	128895873	+	Intergenic	Intergenic	-3905	NM_010272	14561	Mm.299218	NM_010272	ENSMUSG00000025352	Gdf11	BMP-11|Bmp11	growth differentiation factor 11	protein-coding
chr10_128909500_128910000	411.699	0.13383	0.0903447	1.48132	0.138521	0.42391	all_samples_summits_35045	chr10	128909500	128910000	+	promoter-TSS (NM_007653)	promoter-TSS (NM_007653)	-116	NM_007653	12512	Mm.371552	NM_007653	ENSMUSG00000025351	Cd63	C75951|ME491|Tspan30	CD63 antigen	protein-coding
chr10_128910228_128910728	115.796	0.0615335	0.188172	0.327006	0.743663	0.898932	all_samples_summits_35046	chr10	128910228	128910728	+	intron (NM_001042580, intron 2 of 7)	intron (NM_001042580, intron 2 of 7)	612	NM_007653	12512	Mm.371552	NM_007653	ENSMUSG00000025351	Cd63	C75951|ME491|Tspan30	CD63 antigen	protein-coding
chr10_128910894_128911394	52.4523	-0.175913	0.245888	-0.715418	0.474351	0.74837	all_samples_summits_35047	chr10	128910894	128911394	+	intron (NM_001042580, intron 2 of 7)	intron (NM_001042580, intron 2 of 7)	1278	NM_007653	12512	Mm.371552	NM_007653	ENSMUSG00000025351	Cd63	C75951|ME491|Tspan30	CD63 antigen	protein-coding
chr10_128913177_128913677	98.5815	0.0652528	0.227857	0.286376	0.77459	0.913516	all_samples_summits_35048	chr10	128913177	128913677	+	TTS (NM_001282966)	TTS (NM_001282966)	3561	NM_007653	12512	Mm.371552	NM_007653	ENSMUSG00000025351	Cd63	C75951|ME491|Tspan30	CD63 antigen	protein-coding
chr10_128921797_128922297	62.7534	0.052276	0.316673	0.165079	0.868882	0.952414	all_samples_summits_35049	chr10	128921797	128922297	+	intron (NM_015740, intron 2 of 3)	intron (NM_015740, intron 2 of 3)	1477	NM_015740	14533	Mm.30118	NM_015740	ENSMUSG00000090247	Bloc1s1	AI839753|BLOS1|Gcn5l1	biogenesis of lysosomal organelles complex-1, subunit 1	protein-coding
chr10_128922904_128923404	468.38	0.32051	0.089624	3.57617	0.000348669	0.014638	all_samples_summits_35050	chr10	128922904	128923404	+	intron (NM_015740, intron 1 of 3)	CpG	370	NM_015740	14533	Mm.30118	NM_015740	ENSMUSG00000090247	Bloc1s1	AI839753|BLOS1|Gcn5l1	biogenesis of lysosomal organelles complex-1, subunit 1	protein-coding
chr10_128929922_128930422	192.007	-0.0683411	0.137225	-0.498023	0.618468	0.835572	all_samples_summits_35051	chr10	128929922	128930422	+	Intergenic	Intergenic	-3641	NM_001330160	16404	Mm.179747	NM_008398	ENSMUSG00000025348	Itga7	[a]7|alpha7	integrin alpha 7	protein-coding
chr10_128933529_128934029	114.122	0.107159	0.209565	0.511339	0.609114	0.830622	all_samples_summits_35052	chr10	128933529	128934029	+	promoter-TSS (NM_008398)	promoter-TSS (NM_008398)	-34	NM_001330160	16404	Mm.179747	NM_008398	ENSMUSG00000025348	Itga7	[a]7|alpha7	integrin alpha 7	protein-coding
chr10_128938427_128938927	82.013	0.608015	0.213512	2.84769	0.00440377	0.0662955	all_samples_summits_35053	chr10	128938427	128938927	+	intron (NM_001330160, intron 1 of 24)	intron (NM_001330160, intron 1 of 24)	4864	NM_008398	16404	Mm.179747	NM_008398	ENSMUSG00000025348	Itga7	[a]7|alpha7	integrin alpha 7	protein-coding
chr10_128945604_128946104	69.2375	0.0419242	0.257284	0.162949	0.870559	0.953195	all_samples_summits_35054	chr10	128945604	128946104	+	intron (NM_001330160, intron 13 of 24)	intron (NM_001330160, intron 13 of 24)	12041	NM_008398	16404	Mm.179747	NM_008398	ENSMUSG00000025348	Itga7	[a]7|alpha7	integrin alpha 7	protein-coding
chr10_128968220_128968720	241.156	0.356648	0.145274	2.455	0.0140886	0.127443	all_samples_summits_35055	chr10	128968220	128968720	+	Intergenic	B1_Mur4|SINE|Alu	-2727	NR_152816	77699	Mm.415100	NR_152816	ENSMUSG00000097691	9030616G12Rik	-	RIKEN cDNA 9030616G12 gene	ncRNA
chr10_128977451_128977951	76.0337	0.121007	0.216186	0.559735	0.57566	0.811802	all_samples_summits_35056	chr10	128977451	128977951	+	non-coding (NR_152816, exon 2 of 2)	non-coding (NR_152816, exon 2 of 2)	6504	NR_152816	77699	Mm.415100	NR_152816	ENSMUSG00000097691	9030616G12Rik	-	RIKEN cDNA 9030616G12 gene	ncRNA
chr10_128980960_128981460	291.056	-0.0553344	0.130174	-0.42508	0.670778	0.862126	all_samples_summits_35057	chr10	128980960	128981460	+	Intergenic	Intergenic	-8704	NM_146861	18373	Mm.377111	NM_146861	ENSMUSG00000069430	Olfr9	MOR269-3	olfactory receptor 9	protein-coding
chr10_129107015_129107515	103.158	0.43011	0.208108	2.06677	0.0387563	0.220163	all_samples_summits_35058	chr10	129107015	129107515	+	Intergenic	Intergenic	5158	NM_146267	257667	Mm.377271	NM_146267	ENSMUSG00000042801	Olfr769	MOR114-14	olfactory receptor 769	protein-coding
chr11_3202081_3202581	309.925	-0.0902056	0.103326	-0.873021	0.382652	0.681483	all_samples_summits_35059	chr11	3202081	3202581	+	promoter-TSS (NM_023743)	promoter-TSS (NM_023743)	-22	NM_001166548	74203	Mm.255649	NM_023743	ENSMUSG00000020454	Eif4enif1	2610509L04Rik|A930019J01Rik|AA410001|AU021239|Clast4|D11Ertd166e	eukaryotic translation initiation factor 4E nuclear import factor 1	protein-coding
chr11_3202712_3203212	126.044	-0.130867	0.175102	-0.747375	0.454837	0.73565	all_samples_summits_35060	chr11	3202712	3203212	+	promoter-TSS (NM_001166547)	promoter-TSS (NM_001166547)	-33	NM_001166547	74203	Mm.255649	NM_023743	ENSMUSG00000020454	Eif4enif1	2610509L04Rik|A930019J01Rik|AA410001|AU021239|Clast4|D11Ertd166e	eukaryotic translation initiation factor 4E nuclear import factor 1	protein-coding
chr11_3265553_3266053	68.1811	-0.344425	0.203928	-1.68896	0.0912278	0.344538	all_samples_summits_35061	chr11	3265553	3266053	+	intron (NM_007879, intron 1 of 8)	intron (NM_007879, intron 1 of 8)	660	NM_007879	13494	Mm.3250	NM_007879	ENSMUSG00000020457	Drg1	AA408859|AI132520|DRG-1|NEDD-3|Nedd3	developmentally regulated GTP binding protein 1	protein-coding
chr11_3266226_3266726	373.918	0.125698	0.103625	1.21301	0.225127	0.537263	all_samples_summits_35062	chr11	3266226	3266726	+	promoter-TSS (NM_007879)	promoter-TSS (NM_007879)	-13	NM_007879	13494	Mm.3250	NM_007879	ENSMUSG00000020457	Drg1	AA408859|AI132520|DRG-1|NEDD-3|Nedd3	developmentally regulated GTP binding protein 1	protein-coding
chr11_3289155_3289655	162.97	-0.335541	0.14652	-2.29008	0.0220168	0.16327	all_samples_summits_35063	chr11	3289155	3289655	+	intron (NR_045108, intron 1 of 5)	CpG	274	NR_045109	56218	Mm.275563	NM_019574	ENSMUSG00000020453	Patz1	8430401L15Rik|AI447519|Mazr|Patz|Zfp278	POZ (BTB) and AT hook containing zinc finger 1	protein-coding
chr11_3289721_3290221	210.525	0.056409	0.136044	0.414636	0.678408	0.866245	all_samples_summits_35064	chr11	3289721	3290221	+	promoter-TSS (NM_001253691)	promoter-TSS (NM_001253691)	-486	NM_019574	56218	Mm.275563	NM_019574	ENSMUSG00000020453	Patz1	8430401L15Rik|AI447519|Mazr|Patz|Zfp278	POZ (BTB) and AT hook containing zinc finger 1	protein-coding
chr11_3290233_3290733	148.341	-0.047349	0.155915	-0.303685	0.761368	0.906896	all_samples_summits_35065	chr11	3290233	3290733	+	promoter-TSS (NM_001253691)	promoter-TSS (NM_001253691)	26	NM_001253690	56218	Mm.275563	NM_019574	ENSMUSG00000020453	Patz1	8430401L15Rik|AI447519|Mazr|Patz|Zfp278	POZ (BTB) and AT hook containing zinc finger 1	protein-coding
chr11_3302755_3303255	212.624	0.211128	0.117962	1.7898	0.0734854	0.310379	all_samples_summits_35066	chr11	3302755	3303255	+	intron (NM_019574, intron 3 of 3)	intron (NM_019574, intron 3 of 3)	-5995	NR_045708	100302648	Mm.458664	NR_045708	ENSMUSG00000084941	Gm11944	-	predicted gene 11944	ncRNA
chr11_3313997_3314497	68.8761	-0.24755	0.241513	-1.025	0.305365	0.617942	all_samples_summits_35067	chr11	3313997	3314497	+	intron (NR_045708, intron 3 of 5)	intron (NR_045708, intron 3 of 5)	5247	NR_045708	100302648	Mm.458664	NR_045708	ENSMUSG00000084941	Gm11944	-	predicted gene 11944	ncRNA
chr11_3330479_3330979	113.072	0.345045	0.16547	2.08524	0.0370475	0.215203	all_samples_summits_35068	chr11	3330479	3330979	+	promoter-TSS (NM_178149)	promoter-TSS (NM_178149)	-2	NM_178149	216505	Mm.390323	NM_178149	ENSMUSG00000034614	Pik3ip1	1500004A08Rik|5830455E04Rik|Crkd|Hgfl	phosphoinositide-3-kinase interacting protein 1	protein-coding
chr11_3331629_3332129	140.895	-0.200051	0.161365	-1.23974	0.215072	0.525036	all_samples_summits_35069	chr11	3331629	3332129	+	intron (NM_178149, intron 1 of 5)	CpG	1148	NM_178149	216505	Mm.390323	NM_178149	ENSMUSG00000034614	Pik3ip1	1500004A08Rik|5830455E04Rik|Crkd|Hgfl	phosphoinositide-3-kinase interacting protein 1	protein-coding
chr11_3332133_3332633	402.195	-0.00485691	0.0974711	-0.0498292	0.960258	0.986869	all_samples_summits_35070	chr11	3332133	3332633	+	intron (NM_178149, intron 3 of 5)	CpG-1656	1652	NM_178149	216505	Mm.390323	NM_178149	ENSMUSG00000034614	Pik3ip1	1500004A08Rik|5830455E04Rik|Crkd|Hgfl	phosphoinositide-3-kinase interacting protein 1	protein-coding
chr11_3334820_3335320	60.7388	-0.265604	0.292281	-0.908729	0.363493	0.666672	all_samples_summits_35071	chr11	3334820	3335320	+	intron (NM_178149, intron 5 of 5)	intron (NM_178149, intron 5 of 5)	4339	NM_178149	216505	Mm.390323	NM_178149	ENSMUSG00000034614	Pik3ip1	1500004A08Rik|5830455E04Rik|Crkd|Hgfl	phosphoinositide-3-kinase interacting protein 1	protein-coding
chr11_3347059_3347559	104.789	-0.346911	0.187005	-1.85509	0.0635838	0.286981	all_samples_summits_35072	chr11	3347059	3347559	+	intron (NM_001034030, intron 9 of 11)	intron (NM_001034030, intron 9 of 11)	8832	NM_001034030	16886	Mm.124176	NM_010718	ENSMUSG00000020451	Limk2	Limk-2|whe	LIM motif-containing protein kinase 2	protein-coding
chr11_3347723_3348223	126.22	0.199098	0.20939	0.950846	0.341682	0.64894	all_samples_summits_35073	chr11	3347723	3348223	+	intron (NM_001034030, intron 8 of 11)	intron (NM_001034030, intron 8 of 11)	8168	NM_001034030	16886	Mm.124176	NM_010718	ENSMUSG00000020451	Limk2	Limk-2|whe	LIM motif-containing protein kinase 2	protein-coding
chr11_3348726_3349226	169.782	-0.508783	0.151704	-3.3538	0.000797109	0.0244562	all_samples_summits_35074	chr11	3348726	3349226	+	intron (NM_001034030, intron 7 of 11)	intron (NM_001034030, intron 7 of 11)	7165	NM_001034030	16886	Mm.124176	NM_010718	ENSMUSG00000020451	Limk2	Limk-2|whe	LIM motif-containing protein kinase 2	protein-coding
chr11_3368894_3369394	255.713	-0.000951878	0.125717	-0.00757163	0.993959	0.998169	all_samples_summits_35075	chr11	3368894	3369394	+	intron (NM_010718, intron 2 of 15)	intron (NM_010718, intron 2 of 15)	2260	NM_001361623	16886	Mm.124176	NM_010718	ENSMUSG00000020451	Limk2	Limk-2|whe	LIM motif-containing protein kinase 2	protein-coding
chr11_3370116_3370616	80.0579	-0.117469	0.30211	-0.38883	0.697402	0.875324	all_samples_summits_35076	chr11	3370116	3370616	+	intron (NM_010718, intron 2 of 15)	intron (NM_010718, intron 2 of 15)	1038	NM_001361623	16886	Mm.124176	NM_010718	ENSMUSG00000020451	Limk2	Limk-2|whe	LIM motif-containing protein kinase 2	protein-coding
chr11_3371216_3371716	213.593	-0.00704521	0.124095	-0.0567728	0.954726	0.984566	all_samples_summits_35077	chr11	3371216	3371716	+	promoter-TSS (NM_001361623)	promoter-TSS (NM_001361623)	-62	NM_173053	16886	Mm.124176	NM_010718	ENSMUSG00000020451	Limk2	Limk-2|whe	LIM motif-containing protein kinase 2	protein-coding
chr11_3372105_3372605	43.4482	-1.02109	0.297698	-3.42996	0.000603671	0.0206001	all_samples_summits_35078	chr11	3372105	3372605	+	promoter-TSS (NM_001361623)	promoter-TSS (NM_001361623)	-951	NM_173053	16886	Mm.124176	NM_010718	ENSMUSG00000020451	Limk2	Limk-2|whe	LIM motif-containing protein kinase 2	protein-coding
chr11_3374127_3374627	101.361	-0.337757	0.25786	-1.30985	0.190247	0.494528	all_samples_summits_35079	chr11	3374127	3374627	+	intron (NM_010718, intron 2 of 15)	intron (NM_010718, intron 2 of 15)	-2973	NM_173053	16886	Mm.124176	NM_010718	ENSMUSG00000020451	Limk2	Limk-2|whe	LIM motif-containing protein kinase 2	protein-coding
chr11_3374721_3375221	101.379	-0.222956	0.183198	-1.21702	0.223596	0.535453	all_samples_summits_35080	chr11	3374721	3375221	+	intron (NM_010718, intron 2 of 15)	intron (NM_010718, intron 2 of 15)	-3567	NM_173053	16886	Mm.124176	NM_010718	ENSMUSG00000020451	Limk2	Limk-2|whe	LIM motif-containing protein kinase 2	protein-coding
chr11_3387022_3387522	109.206	0.128627	0.259115	0.496411	0.619604	0.836058	all_samples_summits_35081	chr11	3387022	3387522	+	intron (NM_010718, intron 2 of 15)	intron (NM_010718, intron 2 of 15)	-15868	NM_173053	16886	Mm.124176	NM_010718	ENSMUSG00000020451	Limk2	Limk-2|whe	LIM motif-containing protein kinase 2	protein-coding
chr11_3392456_3392956	79.1397	0.1951	0.254064	0.767915	0.442538	0.727434	all_samples_summits_35082	chr11	3392456	3392956	+	intron (NM_010718, intron 2 of 15)	intron (NM_010718, intron 2 of 15)	16532	NM_010718	16886	Mm.124176	NM_010718	ENSMUSG00000020451	Limk2	Limk-2|whe	LIM motif-containing protein kinase 2	protein-coding
chr11_3409013_3409513	293.821	0.112884	0.101243	1.11499	0.264856	0.579945	all_samples_summits_35083	chr11	3409013	3409513	+	promoter-TSS (NM_010718)	promoter-TSS (NM_010718)	-25	NM_010718	16886	Mm.124176	NM_010718	ENSMUSG00000020451	Limk2	Limk-2|whe	LIM motif-containing protein kinase 2	protein-coding
chr11_3441981_3442481	65.3877	0.231905	0.220658	1.05097	0.293273	0.60671	all_samples_summits_35084	chr11	3441981	3442481	+	intron (NM_145355, intron 1 of 7)	B3|SINE|B2	-10206	NR_028317	71523	Mm.72795	NM_027820	ENSMUSG00000034587	8430429K09Rik	-	RIKEN cDNA 8430429K09 gene	ncRNA
chr11_3443028_3443528	75.1708	-0.277527	0.212186	-1.30794	0.190893	0.49543	all_samples_summits_35085	chr11	3443028	3443528	+	intron (NM_145355, intron 1 of 7)	intron (NM_145355, intron 1 of 7)	-9159	NR_028317	71523	Mm.72795	NM_027820	ENSMUSG00000034587	8430429K09Rik	-	RIKEN cDNA 8430429K09 gene	ncRNA
chr11_3452136_3452636	457.24	0.0197986	0.0889916	0.222477	0.823942	0.934559	all_samples_summits_35086	chr11	3452136	3452636	+	promoter-TSS (NR_045276)	promoter-TSS (NR_045276)	-51	NR_028317	71523	Mm.72795	NM_027820	ENSMUSG00000034587	8430429K09Rik	-	RIKEN cDNA 8430429K09 gene	ncRNA
chr11_3452697_3453197	89.8351	-0.232503	0.183554	-1.26667	0.205272	0.513265	all_samples_summits_35087	chr11	3452697	3453197	+	promoter-TSS (NM_145355)	promoter-TSS (NM_145355)	9	NR_110959	193670	Mm.136973	NM_145355	ENSMUSG00000020448	Rnf185	-	ring finger protein 185	protein-coding
chr11_3453441_3453941	57.7578	-0.589155	0.24344	-2.42012	0.0155153	0.134766	all_samples_summits_35088	chr11	3453441	3453941	+	promoter-TSS (NM_145355)	promoter-TSS (NM_145355)	-735	NM_001290472	193670	Mm.136973	NM_145355	ENSMUSG00000020448	Rnf185	-	ring finger protein 185	protein-coding
chr11_3472428_3472928	58.0488	-0.186269	0.245537	-0.758622	0.448079	0.731102	all_samples_summits_35089	chr11	3472428	3472928	+	intron (NR_028317, intron 2 of 3)	intron (NR_028317, intron 2 of 3)	-9688	NR_037301	100499518		NR_037301	ENSMUSG00000095323	Mir3470a	mmu-mir-3470a	microRNA 3470a	ncRNA
chr11_3481664_3482164	122.689	-0.18442	0.233675	-0.789215	0.429987	0.718251	all_samples_summits_35090	chr11	3481664	3482164	+	Intergenic	B3A|SINE|B2	-6313	NM_172791	237625	Mm.100476	NM_172791	ENSMUSG00000034579	Pla2g3	-	phospholipase A2, group III	protein-coding
chr11_3482226_3482726	183.425	-0.447525	0.186145	-2.40418	0.0162089	0.138015	all_samples_summits_35091	chr11	3482226	3482726	+	Intergenic	Intergenic	-5751	NM_172791	237625	Mm.100476	NM_172791	ENSMUSG00000034579	Pla2g3	-	phospholipase A2, group III	protein-coding
chr11_3504589_3505089	49.0898	0.243358	0.276366	0.880566	0.378553	0.678306	all_samples_summits_35092	chr11	3504589	3505089	+	promoter-TSS (NM_172439)	promoter-TSS (NM_172439)	-18	NM_172439	170835	Mm.24313	NM_172439	ENSMUSG00000034570	Inpp5j	Pib5pa|Pipp	inositol polyphosphate 5-phosphatase J	protein-coding
chr11_3514381_3514881	167.133	0.271617	0.145311	1.86921	0.0615939	0.282252	all_samples_summits_35093	chr11	3514381	3514881	+	promoter-TSS (NM_053267)	promoter-TSS (NM_053267)	-53	NM_053267	114679	Mm.34046	NM_053267	ENSMUSG00000075702	Selenom	1500040L08Rik|A230103K18|Selm|Sepm	selenoprotein M	protein-coding
chr11_3535282_3535782	241.947	-0.0538045	0.123503	-0.435652	0.66309	0.858044	all_samples_summits_35094	chr11	3535282	3535782	+	intron (NM_001284427, intron 2 of 19)	intron (NM_001284427, intron 2 of 19)	3760	NM_001284427	29856	Mm.188516	NM_013870	ENSMUSG00000020439	Smtn	smsmo	smoothelin	protein-coding
chr11_3539067_3539567	312.38	0.0945453	0.11868	0.796639	0.425661	0.715	all_samples_summits_35095	chr11	3539067	3539567	+	promoter-TSS (NM_001284429)	promoter-TSS (NM_001284429)	-25	NM_013870	29856	Mm.188516	NM_013870	ENSMUSG00000020439	Smtn	smsmo	smoothelin	protein-coding
chr11_3566004_3566504	135.98	-0.406724	0.177445	-2.29212	0.0218989	0.162935	all_samples_summits_35096	chr11	3566004	3566504	+	Intergenic	Intergenic	-26962	NM_013870	29856	Mm.188516	NM_013870	ENSMUSG00000020439	Smtn	smsmo	smoothelin	protein-coding
chr11_3567848_3568348	85.8493	0.275962	0.334132	0.825906	0.408857	0.702051	all_samples_summits_35097	chr11	3567848	3568348	+	Intergenic	Intergenic	-28806	NM_013870	29856	Mm.188516	NM_013870	ENSMUSG00000020439	Smtn	smsmo	smoothelin	protein-coding
chr11_3648368_3648868	131.012	0.0942365	0.186533	0.505199	0.613419	0.833062	all_samples_summits_35098	chr11	3648368	3648868	+	promoter-TSS (NM_001159288)	promoter-TSS (NM_001159288)	196	NR_002321	544752	Mm.390314	NR_002321	ENSMUSG00000056579	Tug1	AI316828	taurine upregulated gene 1	ncRNA
chr11_3648988_3649488	579.39	0.138874	0.0880753	1.57677	0.114849	0.386295	all_samples_summits_35099	chr11	3648988	3649488	+	promoter-TSS (NM_001159288)	promoter-TSS (NM_001159288)	-199	NM_001159288	74522	Mm.139127	NM_198162	ENSMUSG00000034543	Morc2a	8430403M08Rik|Zcwcc1	microrchidia 2A	protein-coding
chr11_3649590_3650090	185.901	-0.0448248	0.12833	-0.349293	0.72687	0.889851	all_samples_summits_35100	chr11	3649590	3650090	+	5' UTR (NM_001159288, exon 1 of 27)	5' UTR (NM_001159288, exon 1 of 27)	403	NM_001363202	74522	Mm.139127	NM_198162	ENSMUSG00000034543	Morc2a	8430403M08Rik|Zcwcc1	microrchidia 2A	protein-coding
chr11_3667277_3667777	92.6141	0.37892	0.188889	2.00605	0.0448509	0.238198	all_samples_summits_35101	chr11	3667277	3667777	+	intron (NM_198162, intron 3 of 25)	intron (NM_198162, intron 3 of 25)	8855	NM_198162	74522	Mm.139127	NM_198162	ENSMUSG00000034543	Morc2a	8430403M08Rik|Zcwcc1	microrchidia 2A	protein-coding
chr11_3669857_3670357	74.674	0.227821	0.214653	1.06134	0.288533	0.602282	all_samples_summits_35102	chr11	3669857	3670357	+	intron (NM_001363202, intron 5 of 25)	intron (NM_001363202, intron 5 of 25)	11435	NM_198162	74522	Mm.139127	NM_198162	ENSMUSG00000034543	Morc2a	8430403M08Rik|Zcwcc1	microrchidia 2A	protein-coding
chr11_3684166_3684666	96.0944	-0.0544397	0.254059	-0.21428	0.830329	0.937272	all_samples_summits_35103	chr11	3684166	3684666	+	intron (NM_001363202, intron 19 of 25)	intron (NM_001363202, intron 19 of 25)	25744	NM_198162	74522	Mm.139127	NM_198162	ENSMUSG00000034543	Morc2a	8430403M08Rik|Zcwcc1	microrchidia 2A	protein-coding
chr11_3686283_3686783	92.4963	-0.250425	0.208543	-1.20083	0.229816	0.54298	all_samples_summits_35104	chr11	3686283	3686783	+	intron (NM_001363202, intron 24 of 25)	intron (NM_001363202, intron 24 of 25)	27861	NM_198162	74522	Mm.139127	NM_198162	ENSMUSG00000034543	Morc2a	8430403M08Rik|Zcwcc1	microrchidia 2A	protein-coding
chr11_3786519_3787019	46.0674	-0.173539	0.321554	-0.539689	0.589411	0.819284	all_samples_summits_35105	chr11	3786519	3787019	+	intron (NM_152818, intron 2 of 13)	intron (NM_152818, intron 2 of 13)	-12101	NM_001363164	74309	Mm.61022	NM_152818	ENSMUSG00000020435	Osbp2	1700095P05Rik|C630001G20Rik|Gm244|ORP-4|OSBPL1	oxysterol binding protein 2	protein-coding
chr11_3832466_3832966	102.899	0.0740711	0.238866	0.310095	0.756489	0.904781	all_samples_summits_35106	chr11	3832466	3832966	+	intron (NM_152818, intron 1 of 13)	intron (NM_152818, intron 1 of 13)	31187	NM_152818	74309	Mm.61022	NM_152818	ENSMUSG00000020435	Osbp2	1700095P05Rik|C630001G20Rik|Gm244|ORP-4|OSBPL1	oxysterol binding protein 2	protein-coding
chr11_3834265_3834765	57.9699	-0.293119	0.296467	-0.988709	0.322805	0.632959	all_samples_summits_35107	chr11	3834265	3834765	+	intron (NM_152818, intron 1 of 13)	RMER1B|Other|Other	29388	NM_152818	74309	Mm.61022	NM_152818	ENSMUSG00000020435	Osbp2	1700095P05Rik|C630001G20Rik|Gm244|ORP-4|OSBPL1	oxysterol binding protein 2	protein-coding
chr11_3863615_3864115	214.83	-0.0303026	0.122951	-0.246462	0.805325	0.926975	all_samples_summits_35108	chr11	3863615	3864115	+	promoter-TSS (NM_001363163)	promoter-TSS (NM_001363163)	38	NM_152818	74309	Mm.61022	NM_152818	ENSMUSG00000020435	Osbp2	1700095P05Rik|C630001G20Rik|Gm244|ORP-4|OSBPL1	oxysterol binding protein 2	protein-coding
chr11_3879810_3880310	62.8851	0.00629378	0.289375	0.0217496	0.982648	0.993984	all_samples_summits_35109	chr11	3879810	3880310	+	Intergenic	Intergenic	15066	NM_026150	67430	Mm.347950	NM_026150	ENSMUSG00000020434	4921536K21Rik	AV043724	RIKEN cDNA 4921536K21 gene	protein-coding
chr11_3887337_3887837	95.277	-0.0806631	0.312125	-0.258432	0.796074	0.922816	all_samples_summits_35110	chr11	3887337	3887837	+	3' UTR (NM_026150, exon 3 of 3)	3' UTR (NM_026150, exon 3 of 3)	7539	NM_026150	67430	Mm.347950	NM_026150	ENSMUSG00000020434	4921536K21Rik	AV043724	RIKEN cDNA 4921536K21 gene	protein-coding
chr11_3894945_3895445	290.813	0.10692	0.111379	0.959967	0.337072	0.64509	all_samples_summits_35111	chr11	3894945	3895445	+	promoter-TSS (NM_026150)	promoter-TSS (NM_026150)	-45	NM_173745	75219	Mm.32588	NM_173745	ENSMUSG00000047205	Dusp18	4930527G07Rik|AI430870|BB028064|DSP18|DUSP20|LMWDSP20	dual specificity phosphatase 18	protein-coding
chr11_3900298_3900798	90.3969	0.268549	0.221967	1.20986	0.226334	0.538604	all_samples_summits_35112	chr11	3900298	3900798	+	3' UTR (NM_173745, exon 2 of 2)	3' UTR (NM_173745, exon 2 of 2)	5308	NM_173745	75219	Mm.32588	NM_173745	ENSMUSG00000047205	Dusp18	4930527G07Rik|AI430870|BB028064|DSP18|DUSP20|LMWDSP20	dual specificity phosphatase 18	protein-coding
chr11_3902927_3903427	239.939	0.323131	0.133742	2.41607	0.0156892	0.135661	all_samples_summits_35113	chr11	3902927	3903427	+	Intergenic	Intergenic	7937	NM_173745	75219	Mm.32588	NM_173745	ENSMUSG00000047205	Dusp18	4930527G07Rik|AI430870|BB028064|DSP18|DUSP20|LMWDSP20	dual specificity phosphatase 18	protein-coding
chr11_3905363_3905863	129.764	0.219464	0.189028	1.16102	0.245635	0.560391	all_samples_summits_35114	chr11	3905363	3905863	+	Intergenic	Intergenic	9051	NM_153142	103710	Mm.171514	NM_153142	ENSMUSG00000048807	Slc35e4	A330108F03Rik|AI414849|AI536442	solute carrier family 35, member E4	protein-coding
chr11_3910931_3911431	112.844	0.312857	0.199052	1.57174	0.116012	0.388295	all_samples_summits_35115	chr11	3910931	3911431	+	intron (NM_153142, intron 1 of 1)	intron (NM_153142, intron 1 of 1)	3483	NM_153142	103710	Mm.171514	NM_153142	ENSMUSG00000048807	Slc35e4	A330108F03Rik|AI414849|AI536442	solute carrier family 35, member E4	protein-coding
chr11_3912918_3913418	186.541	0.108602	0.133317	0.81462	0.41529	0.706569	all_samples_summits_35116	chr11	3912918	3913418	+	exon (NM_153142, exon 1 of 2)	exon (NM_153142, exon 1 of 2)	1496	NM_153142	103710	Mm.171514	NM_153142	ENSMUSG00000048807	Slc35e4	A330108F03Rik|AI414849|AI536442	solute carrier family 35, member E4	protein-coding
chr11_3913634_3914134	517.241	0.26899	0.0962178	2.79563	0.0051798	0.0730461	all_samples_summits_35117	chr11	3913634	3914134	+	5' UTR (NM_153142, exon 1 of 2)	5' UTR (NM_153142, exon 1 of 2)	780	NM_153142	103710	Mm.171514	NM_153142	ENSMUSG00000048807	Slc35e4	A330108F03Rik|AI414849|AI536442	solute carrier family 35, member E4	protein-coding
chr11_3914445_3914945	277.929	0.273715	0.117017	2.3391	0.0193303	0.151706	all_samples_summits_35118	chr11	3914445	3914945	+	promoter-TSS (NM_153142)	promoter-TSS (NM_153142)	-31	NM_153142	103710	Mm.171514	NM_153142	ENSMUSG00000048807	Slc35e4	A330108F03Rik|AI414849|AI536442	solute carrier family 35, member E4	protein-coding
chr11_3921432_3921932	79.8834	0.350035	0.228066	1.5348	0.124834	0.402544	all_samples_summits_35119	chr11	3921432	3921932	+	intron (NM_015749, intron 8 of 9)	intron (NM_015749, intron 8 of 9)	-7018	NM_153142	103710	Mm.171514	NM_153142	ENSMUSG00000048807	Slc35e4	A330108F03Rik|AI414849|AI536442	solute carrier family 35, member E4	protein-coding
chr11_3929943_3930443	46.3463	0.148974	0.294292	0.506212	0.612708	0.832699	all_samples_summits_35120	chr11	3929943	3930443	+	intron (NM_015749, intron 2 of 9)	intron (NM_015749, intron 2 of 9)	1768	NM_001130459	21452	Mm.20948	NM_015749	ENSMUSG00000020432	Tcn2	AW208754|Tcn-2	transcobalamin 2	protein-coding
chr11_3931812_3932312	219.539	0.0239119	0.117271	0.203903	0.838429	0.940796	all_samples_summits_35121	chr11	3931812	3932312	+	promoter-TSS (NM_001130459)	promoter-TSS (NM_001130459)	16	NM_001130458	21452	Mm.20948	NM_015749	ENSMUSG00000020432	Tcn2	AW208754|Tcn-2	transcobalamin 2	protein-coding
chr11_3963742_3964242	151.465	-0.164375	0.151876	-1.0823	0.27912	0.593383	all_samples_summits_35122	chr11	3963742	3964242	+	promoter-TSS (NM_022889)	promoter-TSS (NM_022889)	17	NM_022889	64934	Mm.28659	NM_022889	ENSMUSG00000020430	Pes1	-	pescadillo ribosomal biogenesis factor 1	protein-coding
chr11_3983117_3983617	113.45	0.22952	0.202563	1.13308	0.257179	0.572365	all_samples_summits_35123	chr11	3983117	3983617	+	promoter-TSS (NM_001177703)	promoter-TSS (NM_001177703)	-269	NM_016922	53897	Mm.103414	NM_016922	ENSMUSG00000049721	Gal3st1	Cst|Gcst	galactose-3-O-sulfotransferase 1	protein-coding
chr11_3983904_3984404	233.721	0.16423	0.138959	1.18186	0.237262	0.551404	all_samples_summits_35124	chr11	3983904	3984404	+	intron (NM_001177703, intron 1 of 2)	intron (NM_001177703, intron 1 of 2)	518	NM_001177703	53897	Mm.103414	NM_016922	ENSMUSG00000049721	Gal3st1	Cst|Gcst	galactose-3-O-sulfotransferase 1	protein-coding
chr11_4001578_4002078	77.357	-0.059686	0.204035	-0.292529	0.769882	0.911254	all_samples_summits_35125	chr11	4001578	4002078	+	Intergenic	Intergenic	11895	NM_001177691	53897	Mm.103414	NM_016922	ENSMUSG00000049721	Gal3st1	Cst|Gcst	galactose-3-O-sulfotransferase 1	protein-coding
chr11_4031302_4031802	478.973	-0.0246836	0.219529	-0.112439	0.910475	0.967672	all_samples_summits_35126	chr11	4031302	4031802	+	promoter-TSS (NM_146013)	promoter-TSS (NM_146013)	-230	NM_146013	103655	Mm.337476	NM_146013	ENSMUSG00000019368	Sec14l4	AI256582|AW536553|SPF|TAP	SEC14-like lipid binding 4	protein-coding
chr11_4033398_4033898	60.4283	-0.425375	0.235672	-1.80494	0.0710836	0.304703	all_samples_summits_35127	chr11	4033398	4033898	+	intron (NM_146013, intron 1 of 11)	intron (NM_146013, intron 1 of 11)	1866	NM_146013	103655	Mm.337476	NM_146013	ENSMUSG00000019368	Sec14l4	AI256582|AW536553|SPF|TAP	SEC14-like lipid binding 4	protein-coding
chr11_4035313_4035813	355.451	0.10519	0.123102	0.854498	0.392829	0.689938	all_samples_summits_35128	chr11	4035313	4035813	+	intron (NM_146013, intron 2 of 11)	RMER10A|LTR|ERVL	3781	NM_146013	103655	Mm.337476	NM_146013	ENSMUSG00000019368	Sec14l4	AI256582|AW536553|SPF|TAP	SEC14-like lipid binding 4	protein-coding
chr11_4035945_4036445	253.023	-0.131349	0.158041	-0.831104	0.405915	0.699636	all_samples_summits_35129	chr11	4035945	4036445	+	intron (NM_146013, intron 2 of 11)	intron (NM_146013, intron 2 of 11)	4413	NM_146013	103655	Mm.337476	NM_146013	ENSMUSG00000019368	Sec14l4	AI256582|AW536553|SPF|TAP	SEC14-like lipid binding 4	protein-coding
chr11_4053541_4054041	87.3205	-0.193342	0.221136	-0.874314	0.381947	0.680807	all_samples_summits_35130	chr11	4053541	4054041	+	Intergenic	Intergenic	-11062	NM_001029937	380683	Mm.296806	NM_001029937	ENSMUSG00000054986	Sec14l3	1110069O07Rik	SEC14-like lipid binding 3	protein-coding
chr11_4060846_4061346	190.422	-0.0433383	0.179764	-0.241085	0.80949	0.928661	all_samples_summits_35131	chr11	4060846	4061346	+	Intergenic	Intergenic	-3757	NM_001029937	380683	Mm.296806	NM_001029937	ENSMUSG00000054986	Sec14l3	1110069O07Rik	SEC14-like lipid binding 3	protein-coding
chr11_4062946_4063446	132.903	0.0381253	0.180006	0.2118	0.832263	0.93787	all_samples_summits_35132	chr11	4062946	4063446	+	Intergenic	Intergenic	-1657	NM_001029937	380683	Mm.296806	NM_001029937	ENSMUSG00000054986	Sec14l3	1110069O07Rik	SEC14-like lipid binding 3	protein-coding
chr11_4064564_4065064	91.0923	0.174997	0.261779	0.668492	0.50382	0.768988	all_samples_summits_35133	chr11	4064564	4065064	+	promoter-TSS (NM_001029937)	promoter-TSS (NM_001029937)	-39	NM_001029937	380683	Mm.296806	NM_001029937	ENSMUSG00000054986	Sec14l3	1110069O07Rik	SEC14-like lipid binding 3	protein-coding
chr11_4080160_4080660	70.6683	-0.220417	0.231833	-0.950759	0.341727	0.648961	all_samples_summits_35134	chr11	4080160	4080660	+	Intergenic	B3A|SINE|B2	15021	NM_026443	67900	Mm.41719	NM_026443	ENSMUSG00000004748	Mtfp1	1700020C11Rik|2610507A21Rik|AV005788|Mtp18	mitochondrial fission process 1	protein-coding
chr11_4083292_4083792	67.4018	0.0956108	0.266512	0.358749	0.719783	0.886832	all_samples_summits_35135	chr11	4083292	4083792	+	Intergenic	Intergenic	11889	NM_026443	67900	Mm.41719	NM_026443	ENSMUSG00000004748	Mtfp1	1700020C11Rik|2610507A21Rik|AV005788|Mtp18	mitochondrial fission process 1	protein-coding
chr11_4094347_4094847	148.402	-0.197033	0.149603	-1.31704	0.187825	0.491555	all_samples_summits_35136	chr11	4094347	4094847	+	intron (NM_026443, intron 1 of 3)	intron (NM_026443, intron 1 of 3)	834	NM_026443	67900	Mm.41719	NM_026443	ENSMUSG00000004748	Mtfp1	1700020C11Rik|2610507A21Rik|AV005788|Mtp18	mitochondrial fission process 1	protein-coding
chr11_4095060_4095560	132.76	0.116566	0.153189	0.760924	0.446702	0.730244	all_samples_summits_35137	chr11	4095060	4095560	+	5' UTR (NM_026443, exon 1 of 4)	5' UTR (NM_026443, exon 1 of 4)	121	NM_026443	67900	Mm.41719	NM_026443	ENSMUSG00000004748	Mtfp1	1700020C11Rik|2610507A21Rik|AV005788|Mtp18	mitochondrial fission process 1	protein-coding
chr11_4096459_4096959	472.578	0.0557839	0.11197	0.498205	0.61834	0.835529	all_samples_summits_35138	chr11	4096459	4096959	+	TTS (NM_144520)	TTS (NM_144520)	-1278	NM_026443	67900	Mm.41719	NM_026443	ENSMUSG00000004748	Mtfp1	1700020C11Rik|2610507A21Rik|AV005788|Mtp18	mitochondrial fission process 1	protein-coding
chr11_4104928_4105428	60.5861	-0.929308	0.299236	-3.1056	0.00189893	0.0405474	all_samples_summits_35139	chr11	4104928	4105428	+	intron (NM_144520, intron 8 of 11)	intron (NM_144520, intron 8 of 11)	-9747	NM_026443	67900	Mm.41719	NM_026443	ENSMUSG00000004748	Mtfp1	1700020C11Rik|2610507A21Rik|AV005788|Mtp18	mitochondrial fission process 1	protein-coding
chr11_4118595_4119095	324.815	0.0362576	0.111661	0.324711	0.7454	0.89956	all_samples_summits_35140	chr11	4118595	4119095	+	promoter-TSS (NM_144520)	promoter-TSS (NM_144520)	-116	NM_144520	67815	Mm.253922	NM_144520	ENSMUSG00000003585	Sec14l2	1300013M05Rik|Spf|TAP	SEC14-like lipid binding 2	protein-coding
chr11_4123889_4124389	74.9131	-0.497021	0.250383	-1.98504	0.0471401	0.245168	all_samples_summits_35141	chr11	4123889	4124389	+	Intergenic	Intergenic	-5410	NM_144520	67815	Mm.253922	NM_144520	ENSMUSG00000003585	Sec14l2	1300013M05Rik|Spf|TAP	SEC14-like lipid binding 2	protein-coding
chr11_4134957_4135457	340.309	0.050306	0.103147	0.48771	0.625756	0.839162	all_samples_summits_35142	chr11	4134957	4135457	+	promoter-TSS (NM_001363143)	promoter-TSS (NM_001363143)	47	NM_001363143	71673	Mm.240586	NM_027859	ENSMUSG00000003581	Rnf215	0610009J22Rik|AW557025|C77903	ring finger protein 215	protein-coding
chr11_4141439_4141939	69.2635	0.137842	0.249859	0.551681	0.581167	0.815368	all_samples_summits_35143	chr11	4141439	4141939	+	TTS (NM_001363143)	TTS (NM_001363143)	2325	NR_037220	100526466		NR_037220	ENSMUSG00000093080	Mir3060	mir-3060|mmu-mir-3060	microRNA 3060	ncRNA
chr11_4160069_4160569	288.011	0.0343928	0.111041	0.309732	0.756765	0.90497	all_samples_summits_35144	chr11	4160069	4160569	+	promoter-TSS (NM_026175)	promoter-TSS (NM_026175)	-26	NM_177616	216516	Mm.386854	NM_177616	ENSMUSG00000051427	Ccdc157	4930562D19Rik|mKIAA1656	coiled-coil domain containing 157	protein-coding
chr11_4161421_4161921	57.1885	0.0448101	0.286951	0.156159	0.875907	0.955009	all_samples_summits_35145	chr11	4161421	4161921	+	intron (NM_026175, intron 2 of 15)	intron (NM_026175, intron 2 of 15)	1317	NM_026175	67465	Mm.156914	NM_026175	ENSMUSG00000002129	Sf3a1	1200014H24Rik|5930416L09Rik|AI159724	splicing factor 3a, subunit 1	protein-coding
chr11_4186472_4186972	572.657	0.256558	0.0886232	2.89493	0.00379242	0.0606547	all_samples_summits_35146	chr11	4186472	4186972	+	promoter-TSS (NM_134023)	promoter-TSS (NM_134023)	-111	NM_134023	103724	Mm.28140	NM_134023	ENSMUSG00000034412	Tbc1d10a	AI447804|EPI64|Tbc1d10|mFLJ00288	TBC1 domain family, member 10a	protein-coding
chr11_4187032_4187532	117.81	-0.240212	0.202508	-1.18619	0.235548	0.549703	all_samples_summits_35147	chr11	4187032	4187532	+	intron (NM_134023, intron 1 of 8)	intron (NM_134023, intron 1 of 8)	449	NM_134023	103724	Mm.28140	NM_134023	ENSMUSG00000034412	Tbc1d10a	AI447804|EPI64|Tbc1d10|mFLJ00288	TBC1 domain family, member 10a	protein-coding
chr11_4195502_4196002	109.178	0.445901	0.24037	1.85506	0.0635878	0.286981	all_samples_summits_35148	chr11	4195502	4196002	+	intron (NM_134023, intron 1 of 8)	intron (NM_134023, intron 1 of 8)	8919	NM_134023	103724	Mm.28140	NM_134023	ENSMUSG00000034412	Tbc1d10a	AI447804|EPI64|Tbc1d10|mFLJ00288	TBC1 domain family, member 10a	protein-coding
chr11_4196658_4197158	112.172	0.407954	0.184663	2.20918	0.027162	0.183008	all_samples_summits_35149	chr11	4196658	4197158	+	intron (NM_134023, intron 1 of 8)	intron (NM_134023, intron 1 of 8)	10075	NM_134023	103724	Mm.28140	NM_134023	ENSMUSG00000034412	Tbc1d10a	AI447804|EPI64|Tbc1d10|mFLJ00288	TBC1 domain family, member 10a	protein-coding
chr11_4205001_4205501	177.081	-0.0286791	0.129389	-0.22165	0.824586	0.934813	all_samples_summits_35150	chr11	4205001	4205501	+	intron (NM_134023, intron 1 of 8)	L2c|LINE|L2	-12974	NM_028022	71962	Mm.7852	NM_028022	ENSMUSG00000020424	Castor1	2410008K03Rik|Gatsl3	cytosolic arginine sensor for mTORC1 subunit 1	protein-coding
chr11_4205892_4206392	79.4372	-0.161487	0.254049	-0.635653	0.525002	0.782525	all_samples_summits_35151	chr11	4205892	4206392	+	intron (NM_134023, intron 2 of 8)	intron (NM_134023, intron 2 of 8)	-12083	NM_028022	71962	Mm.7852	NM_028022	ENSMUSG00000020424	Castor1	2410008K03Rik|Gatsl3	cytosolic arginine sensor for mTORC1 subunit 1	protein-coding
chr11_4217887_4218387	394.43	0.287168	0.0926229	3.1004	0.00193259	0.0409192	all_samples_summits_35152	chr11	4217887	4218387	+	promoter-TSS (NM_028022)	promoter-TSS (NM_028022)	-88	NM_028022	71962	Mm.7852	NM_028022	ENSMUSG00000020424	Castor1	2410008K03Rik|Gatsl3	cytosolic arginine sensor for mTORC1 subunit 1	protein-coding
chr11_4219411_4219911	105.179	-0.0561535	0.166736	-0.336782	0.736281	0.895093	all_samples_summits_35153	chr11	4219411	4219911	+	intron (NM_028022, intron 2 of 8)	intron (NM_028022, intron 2 of 8)	1436	NM_028022	71962	Mm.7852	NM_028022	ENSMUSG00000020424	Castor1	2410008K03Rik|Gatsl3	cytosolic arginine sensor for mTORC1 subunit 1	protein-coding
chr11_4220384_4220884	79.5687	0.0504899	0.204407	0.247007	0.804903	0.926778	all_samples_summits_35154	chr11	4220384	4220884	+	intron (NM_028022, intron 4 of 8)	intron (NM_028022, intron 4 of 8)	2409	NM_028022	71962	Mm.7852	NM_028022	ENSMUSG00000020424	Castor1	2410008K03Rik|Gatsl3	cytosolic arginine sensor for mTORC1 subunit 1	protein-coding
chr11_4258734_4259234	154.344	0.139603	0.148617	0.939349	0.347552	0.653738	all_samples_summits_35155	chr11	4258734	4259234	+	intron (NM_008501, intron 1 of 3)	intron (NM_008501, intron 1 of 3)	1416	NM_008501	16878	Mm.4964	NM_008501	ENSMUSG00000034394	Lif	-	leukemia inhibitory factor	protein-coding
chr11_4260402_4260902	151.661	0.271293	0.161998	1.67467	0.0939984	0.349991	all_samples_summits_35156	chr11	4260402	4260902	+	intron (NM_008501, intron 1 of 3)	intron (NM_008501, intron 1 of 3)	3084	NM_008501	16878	Mm.4964	NM_008501	ENSMUSG00000034394	Lif	-	leukemia inhibitory factor	protein-coding
chr11_4261112_4261612	199.997	0.160703	0.13672	1.17541	0.239829	0.553962	all_samples_summits_35157	chr11	4261112	4261612	+	intron (NM_008501, intron 1 of 3)	intron (NM_008501, intron 1 of 3)	3794	NM_008501	16878	Mm.4964	NM_008501	ENSMUSG00000034394	Lif	-	leukemia inhibitory factor	protein-coding
chr11_4261915_4262415	183.093	0.115724	0.17262	0.670395	0.502606	0.768181	all_samples_summits_35158	chr11	4261915	4262415	+	intron (NM_008501, intron 1 of 3)	intron (NM_008501, intron 1 of 3)	4597	NM_008501	16878	Mm.4964	NM_008501	ENSMUSG00000034394	Lif	-	leukemia inhibitory factor	protein-coding
chr11_4262807_4263307	182.07	0.0884624	0.133526	0.662509	0.507645	0.771563	all_samples_summits_35159	chr11	4262807	4263307	+	intron (NM_008501, intron 1 of 3)	intron (NM_008501, intron 1 of 3)	-3739	NM_001039537	16878	Mm.4964	NM_008501	ENSMUSG00000034394	Lif	-	leukemia inhibitory factor	protein-coding
chr11_4266500_4267000	179.586	0.0192854	0.167017	0.11547	0.908072	0.966985	all_samples_summits_35160	chr11	4266500	4267000	+	promoter-TSS (NM_001039537)	promoter-TSS (NM_001039537)	-46	NM_001039537	16878	Mm.4964	NM_008501	ENSMUSG00000034394	Lif	-	leukemia inhibitory factor	protein-coding
chr11_4267166_4267666	68.3219	0.243506	0.203958	1.1939	0.232516	0.546238	all_samples_summits_35161	chr11	4267166	4267666	+	intron (NM_001039537, intron 1 of 2)	intron (NM_001039537, intron 1 of 2)	620	NM_001039537	16878	Mm.4964	NM_008501	ENSMUSG00000034394	Lif	-	leukemia inhibitory factor	protein-coding
chr11_4297780_4298280	42.4747	0.359027	0.366787	0.978843	0.327658	0.637251	all_samples_summits_35162	chr11	4297780	4298280	+	Intergenic	MIR3|SINE|MIR	31234	NM_001039537	16878	Mm.4964	NM_008501	ENSMUSG00000034394	Lif	-	leukemia inhibitory factor	protein-coding
chr11_4299159_4299659	111.269	0.501089	0.235597	2.12689	0.0334292	0.203876	all_samples_summits_35163	chr11	4299159	4299659	+	Intergenic	Intergenic	32613	NM_001039537	16878	Mm.4964	NM_008501	ENSMUSG00000034394	Lif	-	leukemia inhibitory factor	protein-coding
chr11_4303017_4303517	86.9687	0.535123	0.248741	2.15132	0.0314508	0.19772	all_samples_summits_35164	chr11	4303017	4303517	+	Intergenic	L2b|LINE|L2	36471	NM_001039537	16878	Mm.4964	NM_008501	ENSMUSG00000034394	Lif	-	leukemia inhibitory factor	protein-coding
chr11_4308617_4309117	453.659	-0.0832907	0.103554	-0.804319	0.421213	0.711691	all_samples_summits_35165	chr11	4308617	4309117	+	Intergenic	Intergenic	42071	NM_001039537	16878	Mm.4964	NM_008501	ENSMUSG00000034394	Lif	-	leukemia inhibitory factor	protein-coding
chr11_4309572_4310072	79.1183	-0.0246891	0.221126	-0.111652	0.9111	0.968038	all_samples_summits_35166	chr11	4309572	4310072	+	Intergenic	LTR86C|LTR|ERVL	43026	NM_001039537	16878	Mm.4964	NM_008501	ENSMUSG00000034394	Lif	-	leukemia inhibitory factor	protein-coding
chr11_4336147_4336647	96.9217	-0.0531855	0.252046	-0.211015	0.832876	0.938092	all_samples_summits_35167	chr11	4336147	4336647	+	Intergenic	Intergenic	69601	NM_001039537	16878	Mm.4964	NM_008501	ENSMUSG00000034394	Lif	-	leukemia inhibitory factor	protein-coding
chr11_4336780_4337280	77.2413	-0.0194813	0.293614	-0.0663501	0.947099	0.981829	all_samples_summits_35168	chr11	4336780	4337280	+	Intergenic	URR1A|DNA|hAT-Charlie	70234	NM_001039537	16878	Mm.4964	NM_008501	ENSMUSG00000034394	Lif	-	leukemia inhibitory factor	protein-coding
chr11_4340064_4340564	65.6312	-0.362604	0.359033	-1.00995	0.31252	0.624233	all_samples_summits_35169	chr11	4340064	4340564	+	Intergenic	Intergenic	73518	NM_001039537	16878	Mm.4964	NM_008501	ENSMUSG00000034394	Lif	-	leukemia inhibitory factor	protein-coding
chr11_4451054_4451554	53.7333	-0.137884	0.232749	-0.592415	0.553573	0.79962	all_samples_summits_35170	chr11	4451054	4451554	+	Intergenic	Intergenic	-10222	NM_029458	75828	Mm.159592	NM_029458	ENSMUSG00000020419	Hormad2	4930529M09Rik	HORMA domain containing 2	protein-coding
chr11_4487204_4487704	150.524	0.202337	0.157436	1.2852	0.198724	0.505034	all_samples_summits_35171	chr11	4487204	4487704	+	exon (NM_028860, exon 16 of 18)	exon (NM_028860, exon 16 of 18)	-46372	NM_029458	75828	Mm.159592	NM_029458	ENSMUSG00000020419	Hormad2	4930529M09Rik	HORMA domain containing 2	protein-coding
chr11_4578623_4579123	74.0938	0.326622	0.21342	1.53042	0.125913	0.404189	all_samples_summits_35172	chr11	4578623	4579123	+	intron (NM_028860, intron 1 of 17)	intron (NM_028860, intron 1 of 17)	15942	NM_028860	74302	Mm.425669	NM_028860	ENSMUSG00000034354	Mtmr3	1700092A20Rik|AI255150|AW557713|FYVE-DSP1|ZFYVE10|mKIAA0371	myotubularin related protein 3	protein-coding
chr11_4593962_4594462	153.528	0.241431	0.151203	1.59673	0.110327	0.378851	all_samples_summits_35173	chr11	4593962	4594462	+	intron (NM_028860, intron 1 of 17)	CpG	603	NM_028860	74302	Mm.425669	NM_028860	ENSMUSG00000034354	Mtmr3	1700092A20Rik|AI255150|AW557713|FYVE-DSP1|ZFYVE10|mKIAA0371	myotubularin related protein 3	protein-coding
chr11_4594555_4595055	316.85	0.148131	0.119664	1.23789	0.215755	0.525967	all_samples_summits_35174	chr11	4594555	4595055	+	promoter-TSS (NM_028860)	promoter-TSS (NM_028860)	10	NM_028860	74302	Mm.425669	NM_028860	ENSMUSG00000034354	Mtmr3	1700092A20Rik|AI255150|AW557713|FYVE-DSP1|ZFYVE10|mKIAA0371	myotubularin related protein 3	protein-coding
chr11_4637415_4637915	314.033	0.192402	0.104494	1.84128	0.0655812	0.291161	all_samples_summits_35175	chr11	4637415	4637915	+	promoter-TSS (NM_029291)	promoter-TSS (NM_029291)	-128	NM_029291	75452	Mm.439906	NM_029291	ENSMUSG00000020412	Ascc2	1700011I11Rik|2610034L15Rik|AI482016|ASC1p100|AW046480	activating signal cointegrator 1 complex subunit 2	protein-coding
chr11_4638229_4638729	117.08	-0.190859	0.170089	-1.12211	0.261816	0.577008	all_samples_summits_35176	chr11	4638229	4638729	+	intron (NM_029291, intron 1 of 19)	intron (NM_029291, intron 1 of 19)	686	NM_029291	75452	Mm.439906	NM_029291	ENSMUSG00000020412	Ascc2	1700011I11Rik|2610034L15Rik|AI482016|ASC1p100|AW046480	activating signal cointegrator 1 complex subunit 2	protein-coding
chr11_4641129_4641629	199.569	-0.0265893	0.16621	-0.159974	0.872901	0.953947	all_samples_summits_35177	chr11	4641129	4641629	+	intron (NM_029291, intron 2 of 19)	intron (NM_029291, intron 2 of 19)	3586	NM_029291	75452	Mm.439906	NM_029291	ENSMUSG00000020412	Ascc2	1700011I11Rik|2610034L15Rik|AI482016|ASC1p100|AW046480	activating signal cointegrator 1 complex subunit 2	protein-coding
chr11_4643661_4644161	104.375	-0.0624457	0.225961	-0.276356	0.782275	0.917152	all_samples_summits_35178	chr11	4643661	4644161	+	intron (NM_029291, intron 2 of 19)	intron (NM_029291, intron 2 of 19)	6118	NM_029291	75452	Mm.439906	NM_029291	ENSMUSG00000020412	Ascc2	1700011I11Rik|2610034L15Rik|AI482016|ASC1p100|AW046480	activating signal cointegrator 1 complex subunit 2	protein-coding
chr11_4659770_4660270	58.8302	0.384482	0.244691	1.5713	0.116113	0.388411	all_samples_summits_35179	chr11	4659770	4660270	+	intron (NM_029291, intron 8 of 19)	intron (NM_029291, intron 8 of 19)	22227	NM_029291	75452	Mm.439906	NM_029291	ENSMUSG00000020412	Ascc2	1700011I11Rik|2610034L15Rik|AI482016|ASC1p100|AW046480	activating signal cointegrator 1 complex subunit 2	protein-coding
chr11_4661307_4661807	122.727	-0.31713	0.180622	-1.75576	0.0791292	0.321618	all_samples_summits_35180	chr11	4661307	4661807	+	intron (NM_029291, intron 8 of 19)	intron (NM_029291, intron 8 of 19)	23764	NM_029291	75452	Mm.439906	NM_029291	ENSMUSG00000020412	Ascc2	1700011I11Rik|2610034L15Rik|AI482016|ASC1p100|AW046480	activating signal cointegrator 1 complex subunit 2	protein-coding
chr11_4672125_4672625	81.5333	-0.464903	0.23736	-1.95864	0.050155	0.253454	all_samples_summits_35181	chr11	4672125	4672625	+	exon (NM_029291, exon 14 of 20)	exon (NM_029291, exon 14 of 20)	31969	NR_156411	66152	Mm.269736	NM_197979	ENSMUSG00000059534	Uqcr10	1110020P15Rik|AA960494|Ucrc	ubiquinol-cytochrome c reductase, complex III subunit X	protein-coding
chr11_4700731_4701231	81.9141	0.347421	0.332886	1.04366	0.296641	0.610088	all_samples_summits_35182	chr11	4700731	4701231	+	TTS (NM_001362879)	TTS (NM_001362879)	3363	NR_156411	66152	Mm.269736	NM_197979	ENSMUSG00000059534	Uqcr10	1110020P15Rik|AA960494|Ucrc	ubiquinol-cytochrome c reductase, complex III subunit X	protein-coding
chr11_4703874_4704374	179.612	0.10469	0.136809	0.76523	0.444135	0.728454	all_samples_summits_35183	chr11	4703874	4704374	+	promoter-TSS (NM_001356391)	promoter-TSS (NM_001356391)	220	NR_156411	66152	Mm.269736	NM_197979	ENSMUSG00000059534	Uqcr10	1110020P15Rik|AA960494|Ucrc	ubiquinol-cytochrome c reductase, complex III subunit X	protein-coding
chr11_4704395_4704895	279.749	0.0583625	0.11957	0.488102	0.625478	0.839112	all_samples_summits_35184	chr11	4704395	4704895	+	promoter-TSS (NM_001362879)	promoter-TSS (NM_001362879)	-11	NM_026015	67178	Mm.271056	NM_026015	ENSMUSG00000009076	Zmat5	2610510L01Rik|D11Bwg0572e|D11Bwg1548e	zinc finger, matrin type 5	protein-coding
chr11_4730070_4730570	105.612	0.646919	0.193176	3.34886	0.00081145	0.0247758	all_samples_summits_35185	chr11	4730070	4730570	+	intron (NM_001356390, intron 4 of 5)	intron (NM_001356390, intron 4 of 5)	16859	NM_138948	192650	Mm.207056	NM_138948	ENSMUSG00000009075	Cabp7	-	calcium binding protein 7	protein-coding
chr11_4750217_4750717	56.7734	0.327017	0.230811	1.41682	0.156536	0.450365	all_samples_summits_35186	chr11	4750217	4750717	+	Intergenic	Intergenic	-3288	NM_138948	192650	Mm.207056	NM_138948	ENSMUSG00000009075	Cabp7	-	calcium binding protein 7	protein-coding
chr11_4848629_4849129	92.6877	0.0783812	0.207248	0.3782	0.705282	0.879183	all_samples_summits_35187	chr11	4848629	4849129	+	exon (NM_001252250, exon 1 of 17)	exon (NM_001252250, exon 1 of 17)	665	NM_001252250	18016	Mm.297109	NM_010898	ENSMUSG00000009073	Nf2	merlin	neurofibromin 2	protein-coding
chr11_4849399_4849899	678.008	0.299216	0.0762692	3.92315	8.73973e-05	0.00640878	all_samples_summits_35188	chr11	4849399	4849899	+	promoter-TSS (NM_001252250)	promoter-TSS (NM_001252250)	-105	NM_001361675	18016	Mm.297109	NM_010898	ENSMUSG00000009073	Nf2	merlin	neurofibromin 2	protein-coding
chr11_4873733_4874233	115.667	-0.0724177	0.181451	-0.399103	0.689817	0.871368	all_samples_summits_35189	chr11	4873733	4874233	+	promoter-TSS (NM_008698)	promoter-TSS (NM_008698)	32	NM_008698	18082	Mm.293716	NM_008698	ENSMUSG00000034285	Nipsnap1	-	nipsnap homolog 1	protein-coding
chr11_4882825_4883325	239.842	-0.339283	0.186282	-1.82134	0.0685545	0.298727	all_samples_summits_35190	chr11	4882825	4883325	+	intron (NM_008698, intron 1 of 9)	intron (NM_008698, intron 1 of 9)	-8270	NR_105883	102466764		NR_105883	ENSMUSG00000098296	Mir6918	Gm27968|mmu-mir-6918	microRNA 6918	ncRNA
chr11_4895050_4895550	207.708	-0.112095	0.184298	-0.60823	0.543035	0.793355	all_samples_summits_35191	chr11	4895050	4895550	+	promoter-TSS (NM_172438)	promoter-TSS (NM_172438)	-43	NM_172438	107829	Mm.28969	NM_172438	ENSMUSG00000034274	Thoc5	1700060C24Rik|A430085L24Rik|Fmip|PK1.3|Sgk2	THO complex 5	protein-coding
chr11_4947179_4947679	86.3975	-0.41394	0.231967	-1.78448	0.0743464	0.312054	all_samples_summits_35192	chr11	4947179	4947679	+	promoter-TSS (NM_001243043)	promoter-TSS (NM_001243043)	-92	NM_001243043	11764	Mm.274816	NM_007454	ENSMUSG00000009090	Ap1b1	Adtb1|b2b1660Clo	adaptor protein complex AP-1, beta 1 subunit	protein-coding
chr11_4973153_4973653	46.4907	0.0679709	0.284706	0.238741	0.811307	0.929268	all_samples_summits_35193	chr11	4973153	4973653	+	intron (NM_001243043, intron 1 of 22)	intron (NM_001243043, intron 1 of 22)	-13421	NM_001243044	11764	Mm.274816	NM_007454	ENSMUSG00000009090	Ap1b1	Adtb1|b2b1660Clo	adaptor protein complex AP-1, beta 1 subunit	protein-coding
chr11_4975578_4976078	51.9803	-0.00449735	0.242809	-0.0185221	0.985222	0.994904	all_samples_summits_35194	chr11	4975578	4976078	+	intron (NM_001243043, intron 1 of 22)	intron (NM_001243043, intron 1 of 22)	-10996	NM_001243044	11764	Mm.274816	NM_007454	ENSMUSG00000009090	Ap1b1	Adtb1|b2b1660Clo	adaptor protein complex AP-1, beta 1 subunit	protein-coding
chr11_4986618_4987118	262.139	0.00228749	0.124724	0.0183404	0.985367	0.994965	all_samples_summits_35195	chr11	4986618	4987118	+	promoter-TSS (NM_001355660)	promoter-TSS (NM_001355660)	44	NM_007454	11764	Mm.274816	NM_007454	ENSMUSG00000009090	Ap1b1	Adtb1|b2b1660Clo	adaptor protein complex AP-1, beta 1 subunit	protein-coding
chr11_5057825_5058325	123.979	-0.457793	0.163354	-2.80247	0.00507133	0.0719502	all_samples_summits_35196	chr11	5057825	5058325	+	promoter-TSS (NM_001363179)	promoter-TSS (NM_001363179)	-53	NM_145216	75668	Mm.374836	NM_145216	ENSMUSG00000034209	Rasl10a	2210403B10Rik|AI852688	RAS-like, family 10, member A	protein-coding
chr11_5061694_5062194	595.34	0.0885514	0.0915663	0.967074	0.333507	0.642083	all_samples_summits_35197	chr11	5061694	5062194	+	intron (NM_144560, intron 6 of 6)	CpG	3383	NM_030228	78926	Mm.44591	NM_030228	ENSMUSG00000034201	Gas2l1	4930500E24Rik|D0Jmb1|Gar22|TU-71.1	growth arrest-specific 2 like 1	protein-coding
chr11_5062282_5062782	213.85	-0.0917844	0.135407	-0.677841	0.497873	0.76481	all_samples_summits_35198	chr11	5062282	5062782	+	intron (NM_144560, intron 4 of 6)	intron (NM_144560, intron 4 of 6)	2795	NM_030228	78926	Mm.44591	NM_030228	ENSMUSG00000034201	Gas2l1	4930500E24Rik|D0Jmb1|Gar22|TU-71.1	growth arrest-specific 2 like 1	protein-coding
chr11_5063910_5064410	78.2676	0.359979	0.250072	1.43951	0.150007	0.440557	all_samples_summits_35199	chr11	5063910	5064410	+	exon (NM_001190408, exon 2 of 6)	exon (NM_001190408, exon 2 of 6)	1167	NM_030228	78926	Mm.44591	NM_030228	ENSMUSG00000034201	Gas2l1	4930500E24Rik|D0Jmb1|Gar22|TU-71.1	growth arrest-specific 2 like 1	protein-coding
chr11_5065088_5065588	303.567	0.0989184	0.10121	0.977357	0.328393	0.637551	all_samples_summits_35200	chr11	5065088	5065588	+	promoter-TSS (NM_001190408)	promoter-TSS (NM_001190408)	-11	NM_001190408	78926	Mm.44591	NM_030228	ENSMUSG00000034201	Gas2l1	4930500E24Rik|D0Jmb1|Gar22|TU-71.1	growth arrest-specific 2 like 1	protein-coding
chr11_5068341_5068841	87.072	0.0489028	0.294094	0.166283	0.867934	0.952264	all_samples_summits_35201	chr11	5068341	5068841	+	Intergenic	PB1D9|SINE|Alu	-3264	NM_001190408	78926	Mm.44591	NM_030228	ENSMUSG00000034201	Gas2l1	4930500E24Rik|D0Jmb1|Gar22|TU-71.1	growth arrest-specific 2 like 1	protein-coding
chr11_5098579_5099079	235.987	-0.0153213	0.132778	-0.115391	0.908136	0.966991	all_samples_summits_35202	chr11	5098579	5099079	+	promoter-TSS (NM_001290492)	promoter-TSS (NM_001290492)	267	NM_001362620	14030	Mm.142822	NM_007968	ENSMUSG00000009079	Ewsr1	Ews|Ewsh	Ewing sarcoma breakpoint region 1	protein-coding
chr11_5099137_5099637	451.576	0.220979	0.09289	2.37894	0.0173627	0.143293	all_samples_summits_35203	chr11	5099137	5099637	+	promoter-TSS (NM_001362618)	promoter-TSS (NM_001362618)	114	NM_177370	279766	Mm.260866	NM_177370	ENSMUSG00000034175	Rhbdd3	Ptag	rhomboid domain containing 3	protein-coding
chr11_5099833_5100333	243.959	0.070494	0.118225	0.596268	0.550996	0.798386	all_samples_summits_35204	chr11	5099833	5100333	+	promoter-TSS (NM_001362618)	promoter-TSS (NM_001362618)	-82	NM_001290493	279766	Mm.260866	NM_177370	ENSMUSG00000034175	Rhbdd3	Ptag	rhomboid domain containing 3	protein-coding
chr11_5114856_5115356	107.568	-0.117706	0.195949	-0.600696	0.548043	0.796391	all_samples_summits_35205	chr11	5114856	5115356	+	intron (NR_163830, intron 13 of 15)	intron (NR_163830, intron 13 of 15)	14941	NM_001290493	279766	Mm.260866	NM_177370	ENSMUSG00000034175	Rhbdd3	Ptag	rhomboid domain containing 3	protein-coding
chr11_5138591_5139091	58.3127	0.0438292	0.287888	0.152244	0.878995	0.95627	all_samples_summits_35206	chr11	5138591	5139091	+	intron (NR_163830, intron 3 of 15)	intron (NR_163830, intron 3 of 15)	11233	NM_001371004	NA
chr11_5139355_5139855	76.8366	-0.807103	0.228045	-3.53923	0.000401289	0.0160717	all_samples_summits_35207	chr11	5139355	5139855	+	intron (NR_163830, intron 3 of 15)	intron (NR_163830, intron 3 of 15)	10469	NM_001371004	NA
chr11_5237729_5238229	70.136	0.164219	0.368883	0.445181	0.656189	0.854402	all_samples_summits_35208	chr11	5237729	5238229	+	intron (NM_032396, intron 3 of 8)	intron (NM_032396, intron 3 of 8)	23631	NM_032396	84035	Mm.209989	NM_032396	ENSMUSG00000020393	Kremen1	AV002070|Kremen|Krm1	kringle containing transmembrane protein 1	protein-coding
chr11_5240278_5240778	157.243	0.0211631	0.150184	0.140914	0.887937	0.959763	all_samples_summits_35209	chr11	5240278	5240778	+	intron (NM_032396, intron 2 of 8)	intron (NM_032396, intron 2 of 8)	21082	NM_032396	84035	Mm.209989	NM_032396	ENSMUSG00000020393	Kremen1	AV002070|Kremen|Krm1	kringle containing transmembrane protein 1	protein-coding
chr11_5242107_5242607	147.721	0.248446	0.253959	0.978291	0.32793	0.637416	all_samples_summits_35210	chr11	5242107	5242607	+	intron (NM_032396, intron 2 of 8)	intron (NM_032396, intron 2 of 8)	19253	NM_032396	84035	Mm.209989	NM_032396	ENSMUSG00000020393	Kremen1	AV002070|Kremen|Krm1	kringle containing transmembrane protein 1	protein-coding
chr11_5244176_5244676	239.638	-0.0240773	0.123785	-0.19451	0.845777	0.94349	all_samples_summits_35211	chr11	5244176	5244676	+	intron (NM_032396, intron 1 of 8)	intron (NM_032396, intron 1 of 8)	17184	NM_032396	84035	Mm.209989	NM_032396	ENSMUSG00000020393	Kremen1	AV002070|Kremen|Krm1	kringle containing transmembrane protein 1	protein-coding
chr11_5260965_5261465	106.111	0.231985	0.196294	1.18182	0.237276	0.551404	all_samples_summits_35212	chr11	5260965	5261465	+	intron (NM_032396, intron 1 of 8)	CpG	395	NM_032396	84035	Mm.209989	NM_032396	ENSMUSG00000020393	Kremen1	AV002070|Kremen|Krm1	kringle containing transmembrane protein 1	protein-coding
chr11_5261650_5262150	374.313	-0.0783371	0.101862	-0.769052	0.441862	0.726906	all_samples_summits_35213	chr11	5261650	5262150	+	promoter-TSS (NM_032396)	promoter-TSS (NM_032396)	-290	NM_032396	84035	Mm.209989	NM_032396	ENSMUSG00000020393	Kremen1	AV002070|Kremen|Krm1	kringle containing transmembrane protein 1	protein-coding
chr11_5296525_5297025	51.8405	-0.232385	0.25411	-0.914506	0.360451	0.664662	all_samples_summits_35214	chr11	5296525	5297025	+	intron (NM_001080924, intron 2 of 8)	intron (NM_001080924, intron 2 of 8)	-35165	NM_032396	84035	Mm.209989	NM_032396	ENSMUSG00000020393	Kremen1	AV002070|Kremen|Krm1	kringle containing transmembrane protein 1	protein-coding
chr11_5343613_5344113	40.8014	-1.22537	0.385084	-3.18209	0.00146217	0.0350294	all_samples_summits_35215	chr11	5343613	5344113	+	intron (NM_001080924, intron 1 of 8)	intron (NM_001080924, intron 1 of 8)	37877	NM_001290501	407821	Mm.216313	NM_001080924	ENSMUSG00000041961	Znrf3	Gm1167	zinc and ring finger 3	protein-coding
chr11_5349464_5349964	131.286	0.358684	0.180226	1.99019	0.0465703	0.243702	all_samples_summits_35216	chr11	5349464	5349964	+	intron (NM_001080924, intron 1 of 8)	Lx5c|LINE|L1	32026	NM_001290501	407821	Mm.216313	NM_001080924	ENSMUSG00000041961	Znrf3	Gm1167	zinc and ring finger 3	protein-coding
chr11_5353032_5353532	133.722	0.0214631	0.22016	0.0974886	0.922338	0.972719	all_samples_summits_35217	chr11	5353032	5353532	+	intron (NM_001080924, intron 1 of 8)	Lx5c|LINE|L1	28458	NM_001290501	407821	Mm.216313	NM_001080924	ENSMUSG00000041961	Znrf3	Gm1167	zinc and ring finger 3	protein-coding
chr11_5354724_5355224	59.6061	0.213222	0.372804	0.571942	0.567361	0.807331	all_samples_summits_35218	chr11	5354724	5355224	+	intron (NM_001080924, intron 1 of 8)	intron (NM_001080924, intron 1 of 8)	26766	NM_001290501	407821	Mm.216313	NM_001080924	ENSMUSG00000041961	Znrf3	Gm1167	zinc and ring finger 3	protein-coding
chr11_5421859_5422359	149.202	0.24377	0.165037	1.47706	0.139659	0.425316	all_samples_summits_35219	chr11	5421859	5422359	+	intron (NM_001080924, intron 1 of 8)	L1_Mur1|LINE|L1	22738	NM_001080924	407821	Mm.216313	NM_001080924	ENSMUSG00000041961	Znrf3	Gm1167	zinc and ring finger 3	protein-coding
chr11_5442128_5442628	72.6267	-0.392167	0.231453	-1.69437	0.0901952	0.342684	all_samples_summits_35220	chr11	5442128	5442628	+	intron (NM_001080924, intron 1 of 8)	intron (NM_001080924, intron 1 of 8)	2469	NM_001080924	407821	Mm.216313	NM_001080924	ENSMUSG00000041961	Znrf3	Gm1167	zinc and ring finger 3	protein-coding
chr11_5444850_5445350	459.962	0.297638	0.0922334	3.22701	0.00125091	0.0320154	all_samples_summits_35221	chr11	5444850	5445350	+	promoter-TSS (NM_001080924)	promoter-TSS (NM_001080924)	-253	NM_001080924	407821	Mm.216313	NM_001080924	ENSMUSG00000041961	Znrf3	Gm1167	zinc and ring finger 3	protein-coding
chr11_5485221_5485721	160.847	0.184788	0.148878	1.24121	0.214529	0.524247	all_samples_summits_35222	chr11	5485221	5485721	+	Intergenic	Intergenic	-35170	NM_013842	22433	Mm.469937	NM_013842	ENSMUSG00000020484	Xbp1	D11Ertd39e|TREB-5|TREB5|XBP-1	X-box binding protein 1	protein-coding
chr11_5498313_5498813	100.748	0.596805	0.179259	3.32928	0.000870711	0.0259371	all_samples_summits_35223	chr11	5498313	5498813	+	Intergenic	Intergenic	-22078	NM_013842	22433	Mm.469937	NM_013842	ENSMUSG00000020484	Xbp1	D11Ertd39e|TREB-5|TREB5|XBP-1	X-box binding protein 1	protein-coding
chr11_5502359_5502859	68.257	0.718332	0.337137	2.13068	0.0331153	0.202897	all_samples_summits_35224	chr11	5502359	5502859	+	Intergenic	MIRc|SINE|MIR	-18032	NM_013842	22433	Mm.469937	NM_013842	ENSMUSG00000020484	Xbp1	D11Ertd39e|TREB-5|TREB5|XBP-1	X-box binding protein 1	protein-coding
chr11_5505850_5506350	94.9502	0.0737329	0.207041	0.356126	0.721746	0.887913	all_samples_summits_35225	chr11	5505850	5506350	+	Intergenic	Intergenic	-14541	NM_013842	22433	Mm.469937	NM_013842	ENSMUSG00000020484	Xbp1	D11Ertd39e|TREB-5|TREB5|XBP-1	X-box binding protein 1	protein-coding
chr11_5520635_5521135	469.648	0.320691	0.0873812	3.67002	0.00024253	0.0116952	all_samples_summits_35226	chr11	5520635	5521135	+	5' UTR (NM_001271730, exon 1 of 6)	5' UTR (NM_001271730, exon 1 of 6)	244	NM_001271730	22433	Mm.469937	NM_013842	ENSMUSG00000020484	Xbp1	D11Ertd39e|TREB-5|TREB5|XBP-1	X-box binding protein 1	protein-coding
chr11_5521362_5521862	167.93	-0.0609555	0.137831	-0.442248	0.65831	0.855676	all_samples_summits_35227	chr11	5521362	5521862	+	intron (NM_013842, intron 1 of 4)	CpG	971	NM_001271730	22433	Mm.469937	NM_013842	ENSMUSG00000020484	Xbp1	D11Ertd39e|TREB-5|TREB5|XBP-1	X-box binding protein 1	protein-coding
chr11_5521913_5522413	258.705	0.0453808	0.11252	0.403315	0.686717	0.870013	all_samples_summits_35228	chr11	5521913	5522413	+	intron (NM_013842, intron 2 of 4)	intron (NM_013842, intron 2 of 4)	1522	NM_001271730	22433	Mm.469937	NM_013842	ENSMUSG00000020484	Xbp1	D11Ertd39e|TREB-5|TREB5|XBP-1	X-box binding protein 1	protein-coding
chr11_5530677_5531177	77.2339	-0.240912	0.285402	-0.844114	0.398606	0.694463	all_samples_summits_35229	chr11	5530677	5531177	+	3' UTR (NM_134033, exon 5 of 5)	3' UTR (NM_134033, exon 5 of 5)	10286	NM_001271730	22433	Mm.469937	NM_013842	ENSMUSG00000020484	Xbp1	D11Ertd39e|TREB-5|TREB5|XBP-1	X-box binding protein 1	protein-coding
chr11_5533014_5533514	106.499	0.267603	0.253515	1.05557	0.291165	0.604723	all_samples_summits_35230	chr11	5533014	5533514	+	intron (NM_134033, intron 4 of 4)	intron (NM_134033, intron 4 of 4)	8953	NM_134033	104479	Mm.210403	NM_134033	ENSMUSG00000020482	Ccdc117	1110004K02Rik|1700026O03Rik|AU018638|AU042822|AV173073|BC018601	coiled-coil domain containing 117	protein-coding
chr11_5542013_5542513	537.282	0.168823	0.109069	1.54785	0.121658	0.397986	all_samples_summits_35231	chr11	5542013	5542513	+	promoter-TSS (NM_134033)	promoter-TSS (NM_134033)	-46	NM_134033	104479	Mm.210403	NM_134033	ENSMUSG00000020482	Ccdc117	1110004K02Rik|1700026O03Rik|AU018638|AU042822|AV173073|BC018601	coiled-coil domain containing 117	protein-coding
chr11_5707421_5707921	283.295	-0.123218	0.125817	-0.979345	0.32741	0.637	all_samples_summits_35232	chr11	5707421	5707921	+	promoter-TSS (NM_026080)	promoter-TSS (NM_026080)	30	NM_001362871	64660	Mm.7328	NM_026080	ENSMUSG00000020477	Mrps24	3110030K20Rik|AI414579|MRP-S24|Rpms24|S24mt	mitochondrial ribosomal protein S24	protein-coding
chr11_5734317_5734817	88.4256	0.149591	0.229442	0.651978	0.514416	0.775518	all_samples_summits_35233	chr11	5734317	5734817	+	intron (NM_001361588, intron 1 of 6)	intron (NM_001361588, intron 1 of 6)	6609	NM_001361591	72046	Mm.271657	NM_178623	ENSMUSG00000049680	Urgcp	2010005J08Rik|9130001I21Rik|AW060359|Urg4|mKIAA1507	upregulator of cell proliferation	protein-coding
chr11_5737137_5737637	117.158	0.0849854	0.278627	0.305015	0.760355	0.90678	all_samples_summits_35234	chr11	5737137	5737637	+	intron (NM_001361588, intron 1 of 6)	MER44B|DNA|TcMar-Tigger	3789	NM_001361591	72046	Mm.271657	NM_178623	ENSMUSG00000049680	Urgcp	2010005J08Rik|9130001I21Rik|AW060359|Urg4|mKIAA1507	upregulator of cell proliferation	protein-coding
chr11_5740956_5741456	228.872	0.253683	0.127873	1.98387	0.0472703	0.245397	all_samples_summits_35235	chr11	5740956	5741456	+	promoter-TSS (NM_001361591)	promoter-TSS (NM_001361591)	-30	NM_001361590	72046	Mm.271657	NM_178623	ENSMUSG00000049680	Urgcp	2010005J08Rik|9130001I21Rik|AW060359|Urg4|mKIAA1507	upregulator of cell proliferation	protein-coding
chr11_5761865_5762365	284.617	0.169722	0.106792	1.58928	0.111996	0.381323	all_samples_summits_35236	chr11	5761865	5762365	+	promoter-TSS (NR_015577)	promoter-TSS (NR_015577)	-35	NR_015577	76508	Mm.260203	NR_015577	ENSMUSG00000083844	Ube2d-ps	1600028I17Rik|2210015D19Rik|AI596465	ubiquitin-conjugating enzyme E2D, pseudogene	ncRNA
chr11_5766040_5766540	79.141	-0.0417686	0.255474	-0.163495	0.870129	0.953059	all_samples_summits_35237	chr11	5766040	5766540	+	intron (NR_015577, intron 2 of 6)	intron (NR_015577, intron 2 of 6)	-3914	NM_001361589	72046	Mm.271657	NM_178623	ENSMUSG00000049680	Urgcp	2010005J08Rik|9130001I21Rik|AW060359|Urg4|mKIAA1507	upregulator of cell proliferation	protein-coding
chr11_5785622_5786122	105.4	-0.178908	0.435189	-0.411105	0.680996	0.867378	all_samples_summits_35238	chr11	5785622	5786122	+	Intergenic	Intergenic	-2611	NM_001146309	13169	Mm.256925	NM_013810	ENSMUSG00000020476	Dbnl	Abp1|SH3P7|mAbp1	drebrin-like	protein-coding
chr11_5788234_5788734	417.363	0.0549628	0.0904856	0.607421	0.543572	0.793652	all_samples_summits_35239	chr11	5788234	5788734	+	promoter-TSS (NM_001146309)	promoter-TSS (NM_001146309)	1	NM_013810	13169	Mm.256925	NM_013810	ENSMUSG00000020476	Dbnl	Abp1|SH3P7|mAbp1	drebrin-like	protein-coding
chr11_5788938_5789438	109.247	0.132409	0.170332	0.777358	0.436948	0.723397	all_samples_summits_35240	chr11	5788938	5789438	+	intron (NM_013810, intron 1 of 12)	intron (NM_013810, intron 1 of 12)	705	NM_013810	13169	Mm.256925	NM_013810	ENSMUSG00000020476	Dbnl	Abp1|SH3P7|mAbp1	drebrin-like	protein-coding
chr11_5799763_5800263	220.759	0.424545	0.116995	3.62874	0.000284811	0.0128192	all_samples_summits_35241	chr11	5799763	5800263	+	3' UTR (NM_001146309, exon 13 of 13)	3' UTR (NM_001146309, exon 13 of 13)	3783	NM_018870	56012	Mm.219627	NM_018870	ENSMUSG00000020475	Pgam2	-	phosphoglycerate mutase 2	protein-coding
chr11_5835024_5835524	219.503	-0.182481	0.174817	-1.04384	0.29656	0.609994	all_samples_summits_35242	chr11	5835024	5835524	+	intron (NM_017401, intron 4 of 10)	intron (NM_017401, intron 4 of 10)	2742	NM_017401	54125	Mm.260194	NM_017401	ENSMUSG00000020474	Polm	AI462166|B230309I03Rik|Tdt-N	polymerase (DNA directed), mu	protein-coding
chr11_5837789_5838289	438.977	0.126189	0.0988855	1.27611	0.201917	0.509086	all_samples_summits_35243	chr11	5837789	5838289	+	promoter-TSS (NM_017401)	promoter-TSS (NM_017401)	-23	NM_017401	54125	Mm.260194	NM_017401	ENSMUSG00000020474	Polm	AI462166|B230309I03Rik|Tdt-N	polymerase (DNA directed), mu	protein-coding
chr11_5851290_5851790	73.4852	-0.0240847	0.278593	-0.0864513	0.931108	0.975507	all_samples_summits_35244	chr11	5851290	5851790	+	Intergenic	Intergenic	-10326	NM_009636	11568	Mm.3317	NM_009636	ENSMUSG00000020473	Aebp1	ACLP	AE binding protein 1	protein-coding
chr11_5861601_5862101	78.9277	-0.502215	0.303621	-1.65409	0.0981097	0.357618	all_samples_summits_35245	chr11	5861601	5862101	+	promoter-TSS (NM_009636)	promoter-TSS (NM_009636)	-15	NM_009636	11568	Mm.3317	NM_009636	ENSMUSG00000020473	Aebp1	ACLP	AE binding protein 1	protein-coding
chr11_5878071_5878571	418.711	0.0453605	0.117106	0.387346	0.6985	0.875991	all_samples_summits_35246	chr11	5878071	5878571	+	promoter-TSS (NM_001361942)	promoter-TSS (NM_001361942)	-65	NM_008894	18972	Mm.35788	NM_008894	ENSMUSG00000020471	Pold2	50kDa|p50|po1D2	polymerase (DNA directed), delta 2, regulatory subunit	protein-coding
chr11_5878627_5879127	84.689	0.0102421	0.194323	0.0527066	0.957966	0.98597	all_samples_summits_35247	chr11	5878627	5879127	+	promoter-TSS (NM_008894)	promoter-TSS (NM_008894)	-621	NM_008894	18972	Mm.35788	NM_008894	ENSMUSG00000020471	Pold2	50kDa|p50|po1D2	polymerase (DNA directed), delta 2, regulatory subunit	protein-coding
chr11_5886189_5886689	74.1606	-0.0540008	0.227011	-0.237878	0.811976	0.929582	all_samples_summits_35248	chr11	5886189	5886689	+	Intergenic	Intergenic	-8183	NM_008894	18972	Mm.35788	NM_008894	ENSMUSG00000020471	Pold2	50kDa|p50|po1D2	polymerase (DNA directed), delta 2, regulatory subunit	protein-coding
chr11_5902268_5902768	74.2221	-0.0655947	0.316672	-0.207138	0.835902	0.939382	all_samples_summits_35249	chr11	5902268	5902768	+	intron (NM_001287386, intron 8 of 9)	intron (NM_001287386, intron 8 of 9)	-3736	NM_022879	17898	Mm.46514	NM_022879	ENSMUSG00000020469	Myl7	MLC-2alpha|MLC2a|MYL2A|Mylc2a|RLC-A	myosin, light polypeptide 7, regulatory	protein-coding
chr11_5952443_5952943	80.655	0.0784862	0.218965	0.358442	0.720013	0.88694	all_samples_summits_35250	chr11	5952443	5952943	+	Intergenic	Intergenic	-2612	NM_010292	103988	Mm.220358	NM_010292	ENSMUSG00000041798	Gck	GLK|Gk|Gls006|HK4|HKIV|HXKP|Hlb62|MODY2	glucokinase	protein-coding
chr11_5955500_5956000	313.955	0.0870579	0.121553	0.716214	0.473859	0.748146	all_samples_summits_35251	chr11	5955500	5956000	+	promoter-TSS (NM_019661)	promoter-TSS (NM_019661)	-8	NM_019661	56418	Mm.294821	NM_019661	ENSMUSG00000002741	Ykt6	0610042I15Rik|1810013M05Rik|AW105923	YKT6 v-SNARE homolog (S. cerevisiae)	protein-coding
chr11_5995915_5996415	57.1455	-0.00160984	0.244971	-0.00657156	0.994757	0.998474	all_samples_summits_35252	chr11	5995915	5996415	+	intron (NM_001174053, intron 5 of 19)	intron (NM_001174053, intron 5 of 19)	40407	NM_019661	56418	Mm.294821	NM_019661	ENSMUSG00000002741	Ykt6	0610042I15Rik|1810013M05Rik|AW105923	YKT6 v-SNARE homolog (S. cerevisiae)	protein-coding
chr11_6174706_6175206	58.3432	0.183088	0.252129	0.726167	0.467737	0.744248	all_samples_summits_35253	chr11	6174706	6175206	+	intron (NM_173748, intron 2 of 5)	intron (NM_173748, intron 2 of 5)	-1625	NR_029471	100042173	Mm.441799	NR_029471		Rps15a-ps6	Gm11968	ribosomal protein S15A, pseudogene 6	pseudo
chr11_6187841_6188341	145.601	-0.36452	0.174351	-2.09072	0.0365529	0.213993	all_samples_summits_35254	chr11	6187841	6188341	+	intron (NM_173748, intron 2 of 5)	intron (NM_173748, intron 2 of 5)	12360	NM_001363446	209586	Mm.25321	NM_173748	ENSMUSG00000053838	Nudcd3	AI427847|BC024322|mKIAA1068	NudC domain containing 3	protein-coding
chr11_6199265_6199765	67.5638	-0.0958815	0.254182	-0.377216	0.706013	0.87977	all_samples_summits_35255	chr11	6199265	6199765	+	intron (NM_173748, intron 1 of 5)	intron (NM_173748, intron 1 of 5)	936	NM_001363446	209586	Mm.25321	NM_173748	ENSMUSG00000053838	Nudcd3	AI427847|BC024322|mKIAA1068	NudC domain containing 3	protein-coding
chr11_6199944_6200444	286.299	-0.0136272	0.108302	-0.125826	0.899869	0.964177	all_samples_summits_35256	chr11	6199944	6200444	+	5' UTR (NM_001363446, exon 1 of 5)	5' UTR (NM_001363446, exon 1 of 5)	257	NM_001363446	209586	Mm.25321	NM_173748	ENSMUSG00000053838	Nudcd3	AI427847|BC024322|mKIAA1068	NudC domain containing 3	protein-coding
chr11_6267529_6268029	265.117	0.0942125	0.126416	0.74526	0.456115	0.736472	all_samples_summits_35257	chr11	6267529	6268029	+	promoter-TSS (NM_026538)	promoter-TSS (NM_026538)	-50	NM_026538	52513	Mm.29810	NM_026538	ENSMUSG00000004393	Ddx56	2600001H07Rik|D11Ertd619e|Noh61	DEAD (Asp-Glu-Ala-Asp) box polypeptide 56	protein-coding
chr11_6274728_6275228	283.586	0.0426646	0.104053	0.410027	0.681786	0.867663	all_samples_summits_35258	chr11	6274728	6275228	+	promoter-TSS (NM_134020)	promoter-TSS (NM_134020)	-141	NM_134020	103694	Mm.254495	NM_134020	ENSMUSG00000004394	Tmed4	1110014L17Rik|AI326346	transmembrane p24 trafficking protein 4	protein-coding
chr11_6291656_6292156	569.67	0.13037	0.0808345	1.6128	0.106787	0.373281	all_samples_summits_35259	chr11	6291656	6292156	+	promoter-TSS (NM_001361904)	promoter-TSS (NM_001361904)	247	NM_001361903	18293	Mm.276348	NM_010956	ENSMUSG00000020456	Ogdh	2210403E04Rik|2210412K19Rik|AA409584|d1401|mKIAA4192	oxoglutarate (alpha-ketoglutarate) dehydrogenase (lipoamide)	protein-coding
chr11_6292229_6292729	200.153	0.033303	0.119203	0.279381	0.779952	0.915962	all_samples_summits_35260	chr11	6292229	6292729	+	promoter-TSS (NM_001361902)	promoter-TSS (NM_001361902)	-79	NM_001252288	18293	Mm.276348	NM_010956	ENSMUSG00000020456	Ogdh	2210403E04Rik|2210412K19Rik|AA409584|d1401|mKIAA4192	oxoglutarate (alpha-ketoglutarate) dehydrogenase (lipoamide)	protein-coding
chr11_6294308_6294808	118.555	-0.436689	0.240135	-1.81851	0.0689855	0.299832	all_samples_summits_35261	chr11	6294308	6294808	+	intron (NM_001252288, intron 1 of 22)	intron (NM_001252288, intron 1 of 22)	1979	NM_001361902	18293	Mm.276348	NM_010956	ENSMUSG00000020456	Ogdh	2210403E04Rik|2210412K19Rik|AA409584|d1401|mKIAA4192	oxoglutarate (alpha-ketoglutarate) dehydrogenase (lipoamide)	protein-coding
chr11_6296075_6296575	222.441	-0.00842524	0.152468	-0.055259	0.955932	0.985091	all_samples_summits_35262	chr11	6296075	6296575	+	intron (NM_001252288, intron 1 of 22)	intron (NM_001252288, intron 1 of 22)	3746	NM_001361902	18293	Mm.276348	NM_010956	ENSMUSG00000020456	Ogdh	2210403E04Rik|2210412K19Rik|AA409584|d1401|mKIAA4192	oxoglutarate (alpha-ketoglutarate) dehydrogenase (lipoamide)	protein-coding
chr11_6365840_6366340	62.1657	-0.215699	0.244082	-0.883714	0.376851	0.677017	all_samples_summits_35263	chr11	6365840	6366340	+	Intergenic	Intergenic	-29035	NM_001005867	52915	Mm.1144	NM_028601	ENSMUSG00000041164	Zmiz2	Zimp7	zinc finger, MIZ-type containing 2	protein-coding
chr11_6388798_6389298	397.681	0.177444	0.105571	1.68081	0.0928004	0.347455	all_samples_summits_35264	chr11	6388798	6389298	+	Intergenic	(CCCCAG)n|Simple_repeat|Simple_repeat	-6077	NM_001005867	52915	Mm.1144	NM_028601	ENSMUSG00000041164	Zmiz2	Zimp7	zinc finger, MIZ-type containing 2	protein-coding
chr11_6389317_6389817	178.413	0.122977	0.163706	0.751205	0.452529	0.734019	all_samples_summits_35265	chr11	6389317	6389817	+	Intergenic	(CGG)n|Simple_repeat|Simple_repeat	-5558	NM_001005867	52915	Mm.1144	NM_028601	ENSMUSG00000041164	Zmiz2	Zimp7	zinc finger, MIZ-type containing 2	protein-coding
chr11_6404650_6405150	60.2786	0.148612	0.2389	0.622066	0.533898	0.787458	all_samples_summits_35266	chr11	6404650	6405150	+	intron (NM_001005867, intron 18 of 18)	intron (NM_001005867, intron 18 of 18)	3270	NR_106109	102465759		NR_106109	ENSMUSG00000098516	Mir7651	Gm27664|mmu-mir-7651	microRNA 7651	ncRNA
chr11_6411661_6412161	68.0899	-0.310085	0.211803	-1.46402	0.143188	0.430984	all_samples_summits_35267	chr11	6411661	6412161	+	Intergenic	MER45A|DNA|hAT-Tip100	-3956	NM_008907	268373	Mm.5246	NM_008907	ENSMUSG00000071866	Ppia	2700098C05|Cphn|CyP-18|CypA|SP18	peptidylprolyl isomerase A	protein-coding
chr11_6415539_6416039	424.163	0.0997922	0.0922053	1.08228	0.279127	0.593383	all_samples_summits_35268	chr11	6415539	6416039	+	promoter-TSS (NM_008907)	promoter-TSS (NM_008907)	-78	NM_008907	268373	Mm.5246	NM_008907	ENSMUSG00000071866	Ppia	2700098C05|Cphn|CyP-18|CypA|SP18	peptidylprolyl isomerase A	protein-coding
chr11_6416434_6416934	139.823	-0.0460126	0.147908	-0.31109	0.755733	0.904347	all_samples_summits_35269	chr11	6416434	6416934	+	intron (NM_008907, intron 1 of 4)	intron (NM_008907, intron 1 of 4)	817	NM_008907	268373	Mm.5246	NM_008907	ENSMUSG00000071866	Ppia	2700098C05|Cphn|CyP-18|CypA|SP18	peptidylprolyl isomerase A	protein-coding
chr11_6417544_6418044	120.074	-0.30247	0.167722	-1.8034	0.071325	0.305355	all_samples_summits_35270	chr11	6417544	6418044	+	intron (NM_008907, intron 1 of 4)	intron (NM_008907, intron 1 of 4)	1927	NM_008907	268373	Mm.5246	NM_008907	ENSMUSG00000071866	Ppia	2700098C05|Cphn|CyP-18|CypA|SP18	peptidylprolyl isomerase A	protein-coding
chr11_6443550_6444050	97.8343	-0.196874	0.211199	-0.932174	0.351247	0.656849	all_samples_summits_35271	chr11	6443550	6444050	+	intron (NM_001347064, intron 1 of 3)	intron (NM_001347064, intron 1 of 3)	643	NM_029938	77605	Mm.27624	NM_029938	ENSMUSG00000041126	H2afv	C530002L11Rik|H2A.Z2|H2a.z-2|H2av|Tg(Wnt1-cre)11Rth|Wnt1-Cre|Wnt1::Cre|Wnt1cre	H2A histone family, member V	protein-coding
chr11_6444336_6444836	736.017	0.170852	0.0881126	1.93902	0.0524994	0.259081	all_samples_summits_35272	chr11	6444336	6444836	+	promoter-TSS (NM_029938)	promoter-TSS (NM_029938)	-143	NM_001347064	77605	Mm.27624	NM_029938	ENSMUSG00000041126	H2afv	C530002L11Rik|H2A.Z2|H2a.z-2|H2av|Tg(Wnt1-cre)11Rth|Wnt1-Cre|Wnt1::Cre|Wnt1cre	H2A histone family, member V	protein-coding
chr11_6475154_6475654	128.632	-0.150931	0.151366	-0.997129	0.318702	0.629789	all_samples_summits_35273	chr11	6475154	6475654	+	exon (NM_011221, exon 1 of 1)	exon (NM_011221, exon 1 of 1)	672	NM_011221	19291	Mm.296150	NM_011221	ENSMUSG00000094483	Purb	2310015K15Rik|AA114818|Cager-2|D11Bwg0414e	purine rich element binding protein B	protein-coding
chr11_6475890_6476390	201.573	0.0892694	0.138252	0.645703	0.518472	0.778053	all_samples_summits_35274	chr11	6475890	6476390	+	promoter-TSS (NM_011221)	promoter-TSS (NM_011221)	-64	NM_011221	19291	Mm.296150	NM_011221	ENSMUSG00000094483	Purb	2310015K15Rik|AA114818|Cager-2|D11Bwg0414e	purine rich element binding protein B	protein-coding
chr11_6487531_6488031	156.894	-0.191301	0.171848	-1.1132	0.265622	0.580528	all_samples_summits_35275	chr11	6487531	6488031	+	Intergenic	RMER4B|LTR|ERVK	-11705	NM_011221	19291	Mm.296150	NM_011221	ENSMUSG00000094483	Purb	2310015K15Rik|AA114818|Cager-2|D11Bwg0414e	purine rich element binding protein B	protein-coding
chr11_6490038_6490538	57.4546	0.146791	0.264618	0.554727	0.579081	0.814052	all_samples_summits_35276	chr11	6490038	6490538	+	Intergenic	Intergenic	-14212	NM_011221	19291	Mm.296150	NM_011221	ENSMUSG00000094483	Purb	2310015K15Rik|AA114818|Cager-2|D11Bwg0414e	purine rich element binding protein B	protein-coding
chr11_6494220_6494720	89.6489	-0.166024	0.264721	-0.627164	0.530552	0.785811	all_samples_summits_35277	chr11	6494220	6494720	+	Intergenic	Intergenic	-18394	NM_011221	19291	Mm.296150	NM_011221	ENSMUSG00000094483	Purb	2310015K15Rik|AA114818|Cager-2|D11Bwg0414e	purine rich element binding protein B	protein-coding
chr11_6504621_6505121	104.137	-0.154589	0.285788	-0.540922	0.588562	0.818638	all_samples_summits_35278	chr11	6504621	6505121	+	Intergenic	RLTR49|LTR|ERVK	16087	NM_178440	246177	Mm.239554	NM_178440	ENSMUSG00000020437	Myo1g	E430002D17Rik	myosin IG	protein-coding
chr11_6507133_6507633	69.1185	-0.593707	0.304183	-1.95181	0.0509612	0.255342	all_samples_summits_35279	chr11	6507133	6507633	+	intron (NM_178440, intron 20 of 21)	intron (NM_178440, intron 20 of 21)	13575	NM_178440	246177	Mm.239554	NM_178440	ENSMUSG00000020437	Myo1g	E430002D17Rik	myosin IG	protein-coding
chr11_6526612_6527112	45.5255	0.207296	0.25243	0.821201	0.411532	0.704329	all_samples_summits_35280	chr11	6526612	6527112	+	intron (NR_045893, intron 2 of 3)	B2_Mm2|SINE|B2	1898	NR_045893	100041286	Mm.459507	NR_045893	ENSMUSG00000085156	Snhg15	Gm11974	small nucleolar RNA host gene 15	ncRNA
chr11_6528522_6529022	319.864	0.0486296	0.0986113	0.493144	0.621911	0.837556	all_samples_summits_35281	chr11	6528522	6529022	+	promoter-TSS (NR_045893)	promoter-TSS (NR_045893)	-12	NR_045893	100041286	Mm.459507	NR_045893	ENSMUSG00000085156	Snhg15	Gm11974	small nucleolar RNA host gene 15	ncRNA
chr11_6542048_6542548	54.5167	-0.163782	0.325816	-0.502683	0.615187	0.834035	all_samples_summits_35282	chr11	6542048	6542548	+	Intergenic	Intergenic	-4589	NM_001190343	216527	Mm.221271	NM_146014	ENSMUSG00000000378	Ccm2	BC029157	cerebral cavernous malformation 2	protein-coding
chr11_6546554_6547054	446.899	0.0144277	0.0943302	0.152949	0.878438	0.956103	all_samples_summits_35283	chr11	6546554	6547054	+	promoter-TSS (NM_146014)	promoter-TSS (NM_146014)	-83	NM_001190343	216527	Mm.221271	NM_146014	ENSMUSG00000000378	Ccm2	BC029157	cerebral cavernous malformation 2	protein-coding
chr11_6550155_6550655	57.5984	-0.248287	0.278954	-0.890062	0.373433	0.674514	all_samples_summits_35284	chr11	6550155	6550655	+	intron (NM_001190343, intron 1 of 8)	intron (NM_001190343, intron 1 of 8)	3518	NM_146014	216527	Mm.221271	NM_146014	ENSMUSG00000000378	Ccm2	BC029157	cerebral cavernous malformation 2	protein-coding
chr11_6598415_6598915	124.324	-0.343716	0.227122	-1.51335	0.130191	0.410898	all_samples_summits_35285	chr11	6598415	6598915	+	intron (NM_001081652, intron 4 of 7)	intron (NM_001081652, intron 4 of 7)	7389	NM_001081652	192950	Mm.337771	NM_001081652	ENSMUSG00000041073	Nacad	D230024G13Rik|mKIAA0363	NAC alpha domain containing	protein-coding
chr11_6603868_6604368	221.839	-0.0131509	0.184385	-0.071323	0.943141	0.980357	all_samples_summits_35286	chr11	6603868	6604368	+	intron (NM_001081652, intron 1 of 7)	intron (NM_001081652, intron 1 of 7)	1936	NM_001081652	192950	Mm.337771	NM_001081652	ENSMUSG00000041073	Nacad	D230024G13Rik|mKIAA0363	NAC alpha domain containing	protein-coding
chr11_6605478_6605978	94.3311	-0.071259	0.189318	-0.376398	0.706621	0.879991	all_samples_summits_35287	chr11	6605478	6605978	+	exon (NM_001081652, exon 1 of 8)	exon (NM_001081652, exon 1 of 8)	326	NM_001081652	192950	Mm.337771	NM_001081652	ENSMUSG00000041073	Nacad	D230024G13Rik|mKIAA0363	NAC alpha domain containing	protein-coding
chr11_6625854_6626354	295.441	-0.131767	0.112392	-1.17239	0.241039	0.555462	all_samples_summits_35288	chr11	6625854	6626354	+	promoter-TSS (NM_001130457)	promoter-TSS (NM_001130457)	-37	NM_134011	21379	Mm.247761	NM_134011	ENSMUSG00000000384	Tbrg4	2310042P22Rik|AA120735|AA408001|AI527316|Cpr2|R74877|Tb-12	transforming growth factor beta regulated gene 4	protein-coding
chr11_6654847_6655347	43.4951	0.321108	0.25601	1.25428	0.20974	0.518166	all_samples_summits_35289	chr11	6654847	6655347	+	intron (NR_028586, intron 3 of 5)	intron (NR_028586, intron 3 of 5)	-3436	NM_019511	56089	Mm.39884	NM_019511	ENSMUSG00000041046	Ramp3	AI850306	receptor (calcitonin) activity modifying protein 3	protein-coding
chr11_7173622_7174122	106.166	-0.331547	0.235953	-1.40514	0.15998	0.455164	all_samples_summits_35290	chr11	7173622	7174122	+	3' UTR (NM_009622, exon 20 of 20)	3' UTR (NM_009622, exon 20 of 20)	14697	NR_045101	100041347	Mm.300962	NR_045101	ENSMUSG00000087512	Cccd201	Gm11985	coiled coil domain 201	ncRNA
chr11_7226698_7227198	66.4884	-0.330594	0.245248	-1.348	0.177659	0.479395	all_samples_summits_35291	chr11	7226698	7227198	+	Intergenic	Intergenic	-13025	NM_008343	16009	Mm.29254	NM_008343	ENSMUSG00000020427	Igfbp3	AI649005|IGFBP-3|IGgfbp3	insulin-like growth factor binding protein 3	protein-coding
chr11_7227253_7227753	79.387	-0.238174	0.227627	-1.04634	0.295406	0.608856	all_samples_summits_35292	chr11	7227253	7227753	+	Intergenic	ID4_|SINE|ID	-13580	NM_008343	16009	Mm.29254	NM_008343	ENSMUSG00000020427	Igfbp3	AI649005|IGFBP-3|IGgfbp3	insulin-like growth factor binding protein 3	protein-coding
chr11_7233341_7233841	154.558	-0.0442762	0.170999	-0.258927	0.795692	0.922816	all_samples_summits_35293	chr11	7233341	7233841	+	Intergenic	Intergenic	-19668	NM_008343	16009	Mm.29254	NM_008343	ENSMUSG00000020427	Igfbp3	AI649005|IGFBP-3|IGgfbp3	insulin-like growth factor binding protein 3	protein-coding
chr11_7237631_7238131	168.244	-0.208841	0.325434	-0.641731	0.521048	0.779678	all_samples_summits_35294	chr11	7237631	7238131	+	Intergenic	Intergenic	-23958	NM_008343	16009	Mm.29254	NM_008343	ENSMUSG00000020427	Igfbp3	AI649005|IGFBP-3|IGgfbp3	insulin-like growth factor binding protein 3	protein-coding
chr11_8344858_8345358	145.278	0.304579	0.166644	1.82772	0.067591	0.296395	all_samples_summits_35295	chr11	8344858	8345358	+	Intergenic	Intergenic	319427	NM_001083587	319939	Mm.337820	NM_001083587	ENSMUSG00000020422	Tns3	BC023928|F830010I22Rik|TEM6|Tens1	tensin 3	protein-coding
chr11_8424163_8424663	85.1399	-0.331646	0.229495	-1.44511	0.148427	0.438414	all_samples_summits_35296	chr11	8424163	8424663	+	Intergenic	Intergenic	240122	NM_001083587	319939	Mm.337820	NM_001083587	ENSMUSG00000020422	Tns3	BC023928|F830010I22Rik|TEM6|Tens1	tensin 3	protein-coding
chr11_8468493_8468993	206.323	0.0425238	0.160242	0.265372	0.790723	0.920856	all_samples_summits_35297	chr11	8468493	8468993	+	intron (NM_001083587, intron 20 of 30)	intron (NM_001083587, intron 20 of 30)	195792	NM_001083587	319939	Mm.337820	NM_001083587	ENSMUSG00000020422	Tns3	BC023928|F830010I22Rik|TEM6|Tens1	tensin 3	protein-coding
chr11_8479223_8479723	67.2354	0.75182	0.514448	1.46141	0.143902	0.431888	all_samples_summits_35298	chr11	8479223	8479723	+	intron (NM_001083587, intron 18 of 30)	intron (NM_001083587, intron 18 of 30)	185062	NM_001083587	319939	Mm.337820	NM_001083587	ENSMUSG00000020422	Tns3	BC023928|F830010I22Rik|TEM6|Tens1	tensin 3	protein-coding
chr11_8484507_8485007	67.1575	0.324223	0.2588	1.25279	0.210281	0.518856	all_samples_summits_35299	chr11	8484507	8485007	+	intron (NM_001083587, intron 17 of 30)	intron (NM_001083587, intron 17 of 30)	179778	NM_001083587	319939	Mm.337820	NM_001083587	ENSMUSG00000020422	Tns3	BC023928|F830010I22Rik|TEM6|Tens1	tensin 3	protein-coding
chr11_8500759_8501259	197.576	0.0702157	0.135878	0.516757	0.605326	0.828393	all_samples_summits_35300	chr11	8500759	8501259	+	intron (NM_001083587, intron 16 of 30)	intron (NM_001083587, intron 16 of 30)	163526	NM_001083587	319939	Mm.337820	NM_001083587	ENSMUSG00000020422	Tns3	BC023928|F830010I22Rik|TEM6|Tens1	tensin 3	protein-coding
chr11_8503701_8504201	268.725	0.229158	0.10625	2.15679	0.0310223	0.196172	all_samples_summits_35301	chr11	8503701	8504201	+	intron (NM_001083587, intron 16 of 30)	intron (NM_001083587, intron 16 of 30)	160584	NM_001083587	319939	Mm.337820	NM_001083587	ENSMUSG00000020422	Tns3	BC023928|F830010I22Rik|TEM6|Tens1	tensin 3	protein-coding
chr11_8509534_8510034	64.2872	-0.337638	0.340026	-0.992977	0.320721	0.631109	all_samples_summits_35302	chr11	8509534	8510034	+	intron (NM_001083587, intron 16 of 30)	intron (NM_001083587, intron 16 of 30)	154751	NM_001083587	319939	Mm.337820	NM_001083587	ENSMUSG00000020422	Tns3	BC023928|F830010I22Rik|TEM6|Tens1	tensin 3	protein-coding
chr11_8521267_8521767	63.1471	0.38108	0.229558	1.66006	0.0969022	0.355514	all_samples_summits_35303	chr11	8521267	8521767	+	intron (NM_001083587, intron 13 of 30)	intron (NM_001083587, intron 13 of 30)	143018	NM_001083587	319939	Mm.337820	NM_001083587	ENSMUSG00000020422	Tns3	BC023928|F830010I22Rik|TEM6|Tens1	tensin 3	protein-coding
chr11_8523661_8524161	207.249	0.368331	0.195047	1.88842	0.0589696	0.275789	all_samples_summits_35304	chr11	8523661	8524161	+	intron (NM_001083587, intron 13 of 30)	intron (NM_001083587, intron 13 of 30)	140624	NM_001083587	319939	Mm.337820	NM_001083587	ENSMUSG00000020422	Tns3	BC023928|F830010I22Rik|TEM6|Tens1	tensin 3	protein-coding
chr11_8534830_8535330	58.0462	0.00554232	0.253836	0.0218343	0.98258	0.993984	all_samples_summits_35305	chr11	8534830	8535330	+	intron (NM_001083587, intron 10 of 30)	intron (NM_001083587, intron 10 of 30)	129455	NM_001083587	319939	Mm.337820	NM_001083587	ENSMUSG00000020422	Tns3	BC023928|F830010I22Rik|TEM6|Tens1	tensin 3	protein-coding
chr11_8579771_8580271	354.411	0.083641	0.123666	0.676347	0.498821	0.765502	all_samples_summits_35306	chr11	8579771	8580271	+	intron (NM_001083587, intron 3 of 30)	intron (NM_001083587, intron 3 of 30)	84514	NM_001083587	319939	Mm.337820	NM_001083587	ENSMUSG00000020422	Tns3	BC023928|F830010I22Rik|TEM6|Tens1	tensin 3	protein-coding
chr11_8582000_8582500	82.685	0.27196	0.258055	1.05389	0.291935	0.60545	all_samples_summits_35307	chr11	8582000	8582500	+	intron (NM_001083587, intron 3 of 30)	intron (NM_001083587, intron 3 of 30)	82285	NM_001083587	319939	Mm.337820	NM_001083587	ENSMUSG00000020422	Tns3	BC023928|F830010I22Rik|TEM6|Tens1	tensin 3	protein-coding
chr11_8582528_8583028	84.6583	-0.109399	0.23931	-0.457142	0.647569	0.850278	all_samples_summits_35308	chr11	8582528	8583028	+	intron (NM_001083587, intron 3 of 30)	intron (NM_001083587, intron 3 of 30)	81757	NM_001083587	319939	Mm.337820	NM_001083587	ENSMUSG00000020422	Tns3	BC023928|F830010I22Rik|TEM6|Tens1	tensin 3	protein-coding
chr11_8589379_8589879	121.887	0.0431416	0.175099	0.246385	0.805385	0.926975	all_samples_summits_35309	chr11	8589379	8589879	+	intron (NM_001083587, intron 3 of 30)	intron (NM_001083587, intron 3 of 30)	74906	NM_001083587	319939	Mm.337820	NM_001083587	ENSMUSG00000020422	Tns3	BC023928|F830010I22Rik|TEM6|Tens1	tensin 3	protein-coding
chr11_8615432_8615932	84.6271	0.0967175	0.248014	0.389967	0.696561	0.874921	all_samples_summits_35310	chr11	8615432	8615932	+	intron (NM_001083587, intron 2 of 30)	intron (NM_001083587, intron 2 of 30)	48853	NM_001083587	319939	Mm.337820	NM_001083587	ENSMUSG00000020422	Tns3	BC023928|F830010I22Rik|TEM6|Tens1	tensin 3	protein-coding
chr11_8624472_8624972	119.648	-0.086551	0.179195	-0.482998	0.629097	0.840871	all_samples_summits_35311	chr11	8624472	8624972	+	intron (NM_001083587, intron 1 of 30)	CpG	39813	NM_001083587	319939	Mm.337820	NM_001083587	ENSMUSG00000020422	Tns3	BC023928|F830010I22Rik|TEM6|Tens1	tensin 3	protein-coding
chr11_8634690_8635190	165.267	-0.169786	0.238933	-0.710603	0.477331	0.750453	all_samples_summits_35312	chr11	8634690	8635190	+	intron (NM_001083587, intron 1 of 30)	intron (NM_001083587, intron 1 of 30)	29595	NM_001083587	319939	Mm.337820	NM_001083587	ENSMUSG00000020422	Tns3	BC023928|F830010I22Rik|TEM6|Tens1	tensin 3	protein-coding
chr11_8635774_8636274	84.5834	0.473137	0.293562	1.61171	0.107025	0.373679	all_samples_summits_35313	chr11	8635774	8636274	+	intron (NM_001083587, intron 1 of 30)	intron (NM_001083587, intron 1 of 30)	28511	NM_001083587	319939	Mm.337820	NM_001083587	ENSMUSG00000020422	Tns3	BC023928|F830010I22Rik|TEM6|Tens1	tensin 3	protein-coding
chr11_8663387_8663887	108.471	-0.0389735	0.183028	-0.212937	0.831376	0.937504	all_samples_summits_35314	chr11	8663387	8663887	+	intron (NM_001083587, intron 1 of 30)	intron (NM_001083587, intron 1 of 30)	898	NM_001083587	319939	Mm.337820	NM_001083587	ENSMUSG00000020422	Tns3	BC023928|F830010I22Rik|TEM6|Tens1	tensin 3	protein-coding
chr11_8664332_8664832	184.125	0.144019	0.134108	1.0739	0.282866	0.596942	all_samples_summits_35315	chr11	8664332	8664832	+	promoter-TSS (NM_001083587)	promoter-TSS (NM_001083587)	-47	NM_001083587	319939	Mm.337820	NM_001083587	ENSMUSG00000020422	Tns3	BC023928|F830010I22Rik|TEM6|Tens1	tensin 3	protein-coding
chr11_8674781_8675281	123.969	0.782223	0.239549	3.2654	0.00109308	0.0298373	all_samples_summits_35316	chr11	8674781	8675281	+	Intergenic	Intergenic	-10496	NM_001083587	319939	Mm.337820	NM_001083587	ENSMUSG00000020422	Tns3	BC023928|F830010I22Rik|TEM6|Tens1	tensin 3	protein-coding
chr11_8830472_8830972	51.7714	0.336037	0.380755	0.882552	0.377478	0.6775	all_samples_summits_35317	chr11	8830472	8830972	+	Intergenic	Intergenic	-166187	NM_001083587	319939	Mm.337820	NM_001083587	ENSMUSG00000020422	Tns3	BC023928|F830010I22Rik|TEM6|Tens1	tensin 3	protein-coding
chr11_9010315_9010815	80.4186	-0.0894061	0.202411	-0.441705	0.658703	0.855916	all_samples_summits_35318	chr11	9010315	9010815	+	exon (NM_001303610, exon 1 of 7)	exon (NM_001303610, exon 1 of 7)	626	NR_130178	15574	Mm.42201	NM_008316	ENSMUSG00000020413	Hus1	-	HUS1 checkpoint clamp component	protein-coding
chr11_9010932_9011432	245.028	0.140506	0.133933	1.04908	0.294143	0.607663	all_samples_summits_35319	chr11	9010932	9011432	+	promoter-TSS (NM_001303610)	promoter-TSS (NM_001303610)	9	NR_130178	15574	Mm.42201	NM_008316	ENSMUSG00000020413	Hus1	-	HUS1 checkpoint clamp component	protein-coding
chr11_9048295_9048795	47.8668	0.14955	0.30384	0.492201	0.622577	0.837914	all_samples_summits_35320	chr11	9048295	9048795	+	promoter-TSS (NM_001037928)	promoter-TSS (NM_001037928)	-47	NM_001037928	626870	Mm.369429	NM_001037928	ENSMUSG00000040978	Gm11992	-	predicted gene 11992	protein-coding
chr11_9117711_9118211	92.3415	0.0818633	0.297329	0.275329	0.783063	0.917458	all_samples_summits_35321	chr11	9117711	9118211	+	promoter-TSS (NM_009477)	promoter-TSS (NM_009477)	-47	NM_001159401	22271	Mm.4610	NM_009477	ENSMUSG00000020407	Upp1	AI325217|UPase|UdRPase|Up|Upp	uridine phosphorylase 1	protein-coding
chr11_9118263_9118763	63.7449	0.121366	0.281478	0.431174	0.666342	0.859755	all_samples_summits_35322	chr11	9118263	9118763	+	promoter-TSS (NM_001159402)	promoter-TSS (NM_001159402)	6	NM_001159402	22271	Mm.4610	NM_009477	ENSMUSG00000020407	Upp1	AI325217|UPase|UdRPase|Up|Upp	uridine phosphorylase 1	protein-coding
chr11_11461760_11462260	119.891	0.575551	0.171166	3.36253	0.000772329	0.0239689	all_samples_summits_35323	chr11	11461760	11462260	+	intron (NM_001185153, intron 1 of 7)	CpG	409	NM_001185153	53604	Mm.9500	NM_015785	ENSMUSG00000020193	Zpbp	4930486K01Rik|Iam38|Sp38	zona pellucida binding protein	protein-coding
chr11_11685857_11686357	62.0029	0.314699	0.523562	0.601073	0.547792	0.796366	all_samples_summits_35324	chr11	11685857	11686357	+	5' UTR (NM_009578, exon 1 of 7)	5' UTR (NM_009578, exon 1 of 7)	182	NM_001301868	22778	Mm.103545	NM_009578	ENSMUSG00000018654	Ikzf1	5832432G11Rik|Ikaros|LyF-1|Zfpn1a1|Znfn1a1|hlk-1|mKIAA4227	IKAROS family zinc finger 1	protein-coding
chr11_11788624_11789124	225.547	0.0895895	0.125148	0.715866	0.474074	0.748236	all_samples_summits_35325	chr11	11788624	11789124	+	Intergenic	Intergenic	20088	NM_021891	60530	Mm.236114	NM_021891	ENSMUSG00000035455	Fignl1	-	fidgetin-like 1	protein-coding
chr11_11808820_11809320	391.993	-0.00613316	0.0922507	-0.0664836	0.946993	0.981829	all_samples_summits_35326	chr11	11808820	11809320	+	promoter-TSS (NM_001163360)	promoter-TSS (NM_001163360)	-108	NM_001163359	60530	Mm.236114	NM_021891	ENSMUSG00000035455	Fignl1	-	fidgetin-like 1	protein-coding
chr11_11811897_11812397	80.6926	-0.0771437	0.212181	-0.363576	0.716175	0.884659	all_samples_summits_35327	chr11	11811897	11812397	+	Intergenic	Intergenic	-3185	NM_001163359	60530	Mm.236114	NM_021891	ENSMUSG00000035455	Fignl1	-	fidgetin-like 1	protein-coding
chr11_11820289_11820789	236.658	0.00381613	0.176395	0.0216341	0.98274	0.994007	all_samples_summits_35328	chr11	11820289	11820789	+	intron (NM_001190448, intron 12 of 14)	intron (NM_001190448, intron 12 of 14)	-11577	NM_001163359	60530	Mm.236114	NM_021891	ENSMUSG00000035455	Fignl1	-	fidgetin-like 1	protein-coding
chr11_11825676_11826176	168.23	-0.00198633	0.176885	-0.0112295	0.99104	0.997229	all_samples_summits_35329	chr11	11825676	11826176	+	intron (NM_001190448, intron 10 of 14)	intron (NM_001190448, intron 10 of 14)	-16964	NM_001163359	60530	Mm.236114	NM_021891	ENSMUSG00000035455	Fignl1	-	fidgetin-like 1	protein-coding
chr11_11829141_11829641	104.13	0.130332	0.249104	0.523205	0.600832	0.826195	all_samples_summits_35330	chr11	11829141	11829641	+	intron (NM_001190448, intron 9 of 14)	MLTR14|LTR|ERV1	-20429	NM_001163359	60530	Mm.236114	NM_021891	ENSMUSG00000035455	Fignl1	-	fidgetin-like 1	protein-coding
chr11_11939594_11940094	78.4097	-0.0455278	0.499744	-0.0911023	0.927411	0.974145	all_samples_summits_35331	chr11	11939594	11940094	+	intron (NM_001177629, intron 10 of 15)	MER77|LTR|ERVL	-41700	NM_001190448	13195	Mm.12906	NM_016672	ENSMUSG00000020182	Ddc	Aadc	dopa decarboxylase	protein-coding
chr11_11960902_11961402	86.1113	-0.158755	0.234442	-0.677163	0.498303	0.765162	all_samples_summits_35332	chr11	11960902	11961402	+	intron (NM_001370603, intron 4 of 17)	intron (NM_001370603, intron 4 of 17)	-63008	NM_001190448	13195	Mm.12906	NM_016672	ENSMUSG00000020182	Ddc	Aadc	dopa decarboxylase	protein-coding
chr11_11973324_11973824	55.4864	-0.420837	0.269556	-1.56122	0.118471	0.392707	all_samples_summits_35333	chr11	11973324	11973824	+	intron (NM_001177629, intron 2 of 15)	intron (NM_001177629, intron 2 of 15)	54397	NM_001177629	14783	Mm.273117	NM_010345	ENSMUSG00000020176	Grb10	5730571D09Rik|AI325020|Meg1|mKIAA0207	growth factor receptor bound protein 10	protein-coding
chr11_12025686_12026186	111.971	-0.0059356	0.171792	-0.0345511	0.972438	0.990488	all_samples_summits_35334	chr11	12025686	12026186	+	intron (NM_001370603, intron 1 of 17)	CpG	2035	NM_001177629	14783	Mm.273117	NM_010345	ENSMUSG00000020176	Grb10	5730571D09Rik|AI325020|Meg1|mKIAA0207	growth factor receptor bound protein 10	protein-coding
chr11_12037201_12037701	87.8137	0.156293	0.212599	0.735157	0.462244	0.740379	all_samples_summits_35335	chr11	12037201	12037701	+	promoter-TSS (NM_010345)	promoter-TSS (NM_010345)	-31	NM_001370603	14783	Mm.273117	NM_010345	ENSMUSG00000020176	Grb10	5730571D09Rik|AI325020|Meg1|mKIAA0207	growth factor receptor bound protein 10	protein-coding
chr11_12231314_12231814	431.539	0.252399	0.0955793	2.64072	0.00827293	0.094497	all_samples_summits_35336	chr11	12231314	12231814	+	Intergenic	Intergenic	180576	NM_001282994	12808	Mm.22847	NM_172496	ENSMUSG00000020173	Cobl	-	cordon-bleu WH2 repeat	protein-coding
chr11_12232281_12232781	234.562	0.0578617	0.128976	0.448625	0.653702	0.852969	all_samples_summits_35337	chr11	12232281	12232781	+	Intergenic	Intergenic	179609	NM_001282994	12808	Mm.22847	NM_172496	ENSMUSG00000020173	Cobl	-	cordon-bleu WH2 repeat	protein-coding
chr11_12373342_12373842	82.9343	-0.238124	0.211556	-1.12558	0.260342	0.575755	all_samples_summits_35338	chr11	12373342	12373842	+	intron (NM_001282993, intron 4 of 13)	intron (NM_001282993, intron 4 of 13)	38548	NM_001282994	12808	Mm.22847	NM_172496	ENSMUSG00000020173	Cobl	-	cordon-bleu WH2 repeat	protein-coding
chr11_12394118_12394618	66.9633	-0.312514	0.2512	-1.24409	0.213468	0.523261	all_samples_summits_35339	chr11	12394118	12394618	+	intron (NM_001282993, intron 1 of 13)	intron (NM_001282993, intron 1 of 13)	17772	NM_001282994	12808	Mm.22847	NM_172496	ENSMUSG00000020173	Cobl	-	cordon-bleu WH2 repeat	protein-coding
chr11_12416861_12417361	64.5962	0.228059	0.210469	1.08357	0.278554	0.592916	all_samples_summits_35340	chr11	12416861	12417361	+	intron (NM_001282993, intron 1 of 13)	intron (NM_001282993, intron 1 of 13)	-4971	NM_001282994	12808	Mm.22847	NM_172496	ENSMUSG00000020173	Cobl	-	cordon-bleu WH2 repeat	protein-coding
chr11_12421123_12421623	137.166	0.0297979	0.239166	0.124591	0.900848	0.964436	all_samples_summits_35341	chr11	12421123	12421623	+	intron (NM_001282993, intron 1 of 13)	intron (NM_001282993, intron 1 of 13)	-9233	NM_001282994	12808	Mm.22847	NM_172496	ENSMUSG00000020173	Cobl	-	cordon-bleu WH2 repeat	protein-coding
chr11_12438368_12438868	113.309	-0.638322	0.202108	-3.15832	0.00158682	0.0367876	all_samples_summits_35342	chr11	12438368	12438868	+	intron (NM_001282993, intron 1 of 13)	L1MD|LINE|L1	26342	NM_001282993	12808	Mm.22847	NM_172496	ENSMUSG00000020173	Cobl	-	cordon-bleu WH2 repeat	protein-coding
chr11_12442238_12442738	92.849	0.317194	0.282776	1.12171	0.261984	0.577176	all_samples_summits_35343	chr11	12442238	12442738	+	intron (NM_001282993, intron 1 of 13)	intron (NM_001282993, intron 1 of 13)	22472	NM_001282993	12808	Mm.22847	NM_172496	ENSMUSG00000020173	Cobl	-	cordon-bleu WH2 repeat	protein-coding
chr11_12444219_12444719	47.7932	-1.00195	0.315434	-3.17641	0.00149108	0.0354299	all_samples_summits_35344	chr11	12444219	12444719	+	intron (NM_001282993, intron 1 of 13)	intron (NM_001282993, intron 1 of 13)	20491	NM_001282993	12808	Mm.22847	NM_172496	ENSMUSG00000020173	Cobl	-	cordon-bleu WH2 repeat	protein-coding
chr11_12448130_12448630	122.975	-0.280087	0.19826	-1.41272	0.157737	0.452127	all_samples_summits_35345	chr11	12448130	12448630	+	intron (NM_001282993, intron 1 of 13)	intron (NM_001282993, intron 1 of 13)	16580	NM_001282993	12808	Mm.22847	NM_172496	ENSMUSG00000020173	Cobl	-	cordon-bleu WH2 repeat	protein-coding
chr11_12448682_12449182	70.8327	0.0736032	0.200363	0.367349	0.713358	0.883156	all_samples_summits_35346	chr11	12448682	12449182	+	intron (NM_001282993, intron 1 of 13)	intron (NM_001282993, intron 1 of 13)	16028	NM_001282993	12808	Mm.22847	NM_172496	ENSMUSG00000020173	Cobl	-	cordon-bleu WH2 repeat	protein-coding
chr11_12463582_12464082	89.6296	-0.415581	0.225765	-1.84077	0.0656553	0.291355	all_samples_summits_35347	chr11	12463582	12464082	+	intron (NM_001282993, intron 1 of 13)	intron (NM_001282993, intron 1 of 13)	1128	NM_001282993	12808	Mm.22847	NM_172496	ENSMUSG00000020173	Cobl	-	cordon-bleu WH2 repeat	protein-coding
chr11_12464804_12465304	202.812	-0.348579	0.147481	-2.36354	0.018101	0.146461	all_samples_summits_35348	chr11	12464804	12465304	+	promoter-TSS (NM_172496)	promoter-TSS (NM_172496)	-94	NM_172496	12808	Mm.22847	NM_172496	ENSMUSG00000020173	Cobl	-	cordon-bleu WH2 repeat	protein-coding
chr11_12473366_12473866	108.437	0.0256525	0.214257	0.119728	0.904699	0.965936	all_samples_summits_35349	chr11	12473366	12473866	+	Intergenic	Intergenic	-8656	NM_172496	12808	Mm.22847	NM_172496	ENSMUSG00000020173	Cobl	-	cordon-bleu WH2 repeat	protein-coding
chr11_12532313_12532813	97.447	0.228072	0.193204	1.18047	0.237812	0.551973	all_samples_summits_35350	chr11	12532313	12532813	+	Intergenic	Intergenic	-67603	NM_172496	12808	Mm.22847	NM_172496	ENSMUSG00000020173	Cobl	-	cordon-bleu WH2 repeat	protein-coding
chr11_16507960_16508460	332.222	0.0674494	0.108149	0.62367	0.532844	0.786858	all_samples_summits_35351	chr11	16507960	16508460	+	5' UTR (NM_011343, exon 1 of 4)	5' UTR (NM_011343, exon 1 of 4)	274	NM_001109971	20335	Mm.325350	NM_011343	ENSMUSG00000078974	Sec61g	-	SEC61, gamma subunit	protein-coding
chr11_16591391_16591891	191.002	0.537184	0.322609	1.66512	0.0958883	0.353651	all_samples_summits_35352	chr11	16591391	16591891	+	Intergenic	Intergenic	-83157	NM_001109972	20335	Mm.325350	NM_011343	ENSMUSG00000078974	Sec61g	-	SEC61, gamma subunit	protein-coding
chr11_16737314_16737814	46.9194	-0.363718	0.389337	-0.934198	0.350202	0.655844	all_samples_summits_35353	chr11	16737314	16737814	+	Intergenic	L1ME1|LINE|L1	-14639	NM_007912	13649	Mm.8534	NM_007912	ENSMUSG00000020122	Egfr	9030024J15Rik|AI552599|Erbb|Errb1|Errp|Wa5|wa-2|wa2	epidermal growth factor receptor	protein-coding
chr11_16751400_16751900	243.442	0.466819	0.148866	3.13583	0.00171369	0.0382216	all_samples_summits_35354	chr11	16751400	16751900	+	promoter-TSS (NM_007912)	promoter-TSS (NM_007912)	-553	NM_007912	13649	Mm.8534	NM_007912	ENSMUSG00000020122	Egfr	9030024J15Rik|AI552599|Erbb|Errb1|Errp|Wa5|wa-2|wa2	epidermal growth factor receptor	protein-coding
chr11_16751908_16752408	165.816	0.321495	0.147919	2.17346	0.029746	0.192103	all_samples_summits_35355	chr11	16751908	16752408	+	promoter-TSS (NM_007912)	promoter-TSS (NM_007912)	-45	NM_007912	13649	Mm.8534	NM_007912	ENSMUSG00000020122	Egfr	9030024J15Rik|AI552599|Erbb|Errb1|Errp|Wa5|wa-2|wa2	epidermal growth factor receptor	protein-coding
chr11_16769876_16770376	103.072	-0.0767406	0.298914	-0.256732	0.797386	0.923499	all_samples_summits_35356	chr11	16769876	16770376	+	intron (NM_207655, intron 1 of 27)	intron (NM_207655, intron 1 of 27)	17923	NM_207655	13649	Mm.8534	NM_007912	ENSMUSG00000020122	Egfr	9030024J15Rik|AI552599|Erbb|Errb1|Errp|Wa5|wa-2|wa2	epidermal growth factor receptor	protein-coding
chr11_16800489_16800989	259.849	0.10577	0.157868	0.669993	0.502862	0.768381	all_samples_summits_35357	chr11	16800489	16800989	+	intron (NM_207655, intron 1 of 27)	intron (NM_207655, intron 1 of 27)	48536	NM_207655	13649	Mm.8534	NM_007912	ENSMUSG00000020122	Egfr	9030024J15Rik|AI552599|Erbb|Errb1|Errp|Wa5|wa-2|wa2	epidermal growth factor receptor	protein-coding
chr11_16871048_16871548	53.5599	0.198869	0.266358	0.746624	0.455291	0.735891	all_samples_summits_35358	chr11	16871048	16871548	+	intron (NM_207655, intron 8 of 27)	intron (NM_207655, intron 8 of 27)	79984	NR_110423	72735	Mm.268598	NR_015469		Eldr	2810442I21Rik|4930500E12Rik|Fabl	Egfr long non-coding downstream RNA	ncRNA
chr11_16950995_16951495	496.603	0.124455	0.100799	1.23468	0.216948	0.527509	all_samples_summits_35359	chr11	16950995	16951495	+	promoter-TSS (NM_176982)	promoter-TSS (NM_176982)	37	NR_110423	72735	Mm.268598	NR_015469		Eldr	2810442I21Rik|4930500E12Rik|Fabl	Egfr long non-coding downstream RNA	ncRNA
chr11_17159015_17159515	410.216	0.114886	0.111578	1.02964	0.303179	0.616185	all_samples_summits_35360	chr11	17159015	17159515	+	promoter-TSS (NM_024459)	promoter-TSS (NM_024459)	-33	NM_024459	19058	Mm.41840	NM_024459	ENSMUSG00000033953	Ppp3r1	CaNB1|Cnb1|MCIP1	protein phosphatase 3, regulatory subunit B, alpha isoform (calcineurin B, type I)	protein-coding
chr11_17159602_17160102	126.087	0.152252	0.171174	0.889456	0.373758	0.674672	all_samples_summits_35361	chr11	17159602	17160102	+	intron (NM_024459, intron 1 of 5)	CpG	554	NM_024459	19058	Mm.41840	NM_024459	ENSMUSG00000033953	Ppp3r1	CaNB1|Cnb1|MCIP1	protein phosphatase 3, regulatory subunit B, alpha isoform (calcineurin B, type I)	protein-coding
chr11_17160224_17160724	140.842	0.0294982	0.168172	0.175405	0.860761	0.949522	all_samples_summits_35362	chr11	17160224	17160724	+	intron (NM_024459, intron 1 of 5)	intron (NM_024459, intron 1 of 5)	1176	NM_024459	19058	Mm.41840	NM_024459	ENSMUSG00000033953	Ppp3r1	CaNB1|Cnb1|MCIP1	protein phosphatase 3, regulatory subunit B, alpha isoform (calcineurin B, type I)	protein-coding
chr11_17170894_17171394	212.441	-0.0264849	0.147425	-0.17965	0.857427	0.948245	all_samples_summits_35363	chr11	17170894	17171394	+	intron (NM_024459, intron 1 of 5)	intron (NM_024459, intron 1 of 5)	11846	NM_024459	19058	Mm.41840	NM_024459	ENSMUSG00000033953	Ppp3r1	CaNB1|Cnb1|MCIP1	protein phosphatase 3, regulatory subunit B, alpha isoform (calcineurin B, type I)	protein-coding
chr11_17172387_17172887	63.1711	0.0327385	0.27972	0.11704	0.906828	0.966718	all_samples_summits_35364	chr11	17172387	17172887	+	intron (NM_024459, intron 1 of 5)	intron (NM_024459, intron 1 of 5)	13339	NM_024459	19058	Mm.41840	NM_024459	ENSMUSG00000033953	Ppp3r1	CaNB1|Cnb1|MCIP1	protein phosphatase 3, regulatory subunit B, alpha isoform (calcineurin B, type I)	protein-coding
chr11_17176582_17177082	70.0169	0.429034	0.317176	1.35267	0.176162	0.477344	all_samples_summits_35365	chr11	17176582	17177082	+	intron (NM_024459, intron 1 of 5)	intron (NM_024459, intron 1 of 5)	17534	NM_024459	19058	Mm.41840	NM_024459	ENSMUSG00000033953	Ppp3r1	CaNB1|Cnb1|MCIP1	protein phosphatase 3, regulatory subunit B, alpha isoform (calcineurin B, type I)	protein-coding
chr11_17211348_17211848	292.019	-0.035721	0.117522	-0.303951	0.761165	0.906896	all_samples_summits_35366	chr11	17211348	17211848	+	promoter-TSS (NM_025443)	promoter-TSS (NM_025443)	-9	NM_025443	66249	Mm.27831	NM_025443	ENSMUSG00000020116	Pno1	1810003N24Rik|AA407421|AU015468|AU019495|AU042323|Emi3|Imi3	partner of NOB1 homolog	protein-coding
chr11_17211852_17212352	158.672	-0.0266878	0.171843	-0.155304	0.876582	0.955418	all_samples_summits_35367	chr11	17211852	17212352	+	promoter-TSS (NM_025443)	promoter-TSS (NM_025443)	209	NM_178909	103784	Mm.298132	NM_178909	ENSMUSG00000078970	Wdr92	AI553587|HZGJ	WD repeat domain 92	protein-coding
chr11_17257408_17257908	144.101	-0.27651	0.152398	-1.81439	0.069618	0.301236	all_samples_summits_35368	chr11	17257408	17257908	+	promoter-TSS (NM_001330649)	promoter-TSS (NM_001330649)	-30	NM_001330649	57316	Mm.287982	NM_020558	ENSMUSG00000000581	C1d	1110036E10Rik|AI875855|SUN-CoR	C1D nuclear receptor co-repressor	protein-coding
chr11_17953671_17954171	277.528	0.099536	0.115471	0.862	0.388687	0.686231	all_samples_summits_35369	chr11	17953671	17954171	+	promoter-TSS (NR_131915)	promoter-TSS (NR_131915)	-46	NM_001362970	68145	Mm.178684	NM_026576	ENSMUSG00000016984	Etaa1	5730466H23Rik|AA672646	Ewing tumor-associated antigen 1	protein-coding
chr11_18165575_18166075	96.2248	0.688766	0.248848	2.76782	0.00564323	0.0764211	all_samples_summits_35370	chr11	18165575	18166075	+	Intergenic	Lx9|LINE|L1	69839	NR_131129	327872		NR_131129	ENSMUSG00000085453	Gm12018	-	predicted gene 12018	ncRNA
chr11_18575221_18575721	92.7601	0.287563	0.184442	1.5591	0.118974	0.393577	all_samples_summits_35371	chr11	18575221	18575721	+	Intergenic	Lx5b|LINE|L1	443498	NM_001193271	17268	Mm.356578	NM_010789	ENSMUSG00000020160	Meis1	C530044H18Rik|Evi8	Meis homeobox 1	protein-coding
chr11_19830601_19831101	50.9777	0.146314	0.309212	0.473182	0.636083	0.84485	all_samples_summits_35372	chr11	19830601	19831101	+	Intergenic	Intergenic	-93591	NM_033523	114716	Mm.266627	NM_033523	ENSMUSG00000045671	Spred2	C79158	sprouty-related EVH1 domain containing 2	protein-coding
chr11_19919376_19919876	114.875	-0.188753	0.169977	-1.11046	0.2668	0.581524	all_samples_summits_35373	chr11	19919376	19919876	+	Intergenic	Intergenic	-4816	NM_033523	114716	Mm.266627	NM_033523	ENSMUSG00000045671	Spred2	C79158	sprouty-related EVH1 domain containing 2	protein-coding
chr11_19920036_19920536	321.224	-0.0169247	0.108353	-0.1562	0.875876	0.955009	all_samples_summits_35374	chr11	19920036	19920536	+	Intergenic	CpG	-4156	NM_033523	114716	Mm.266627	NM_033523	ENSMUSG00000045671	Spred2	C79158	sprouty-related EVH1 domain containing 2	protein-coding
chr11_19924140_19924640	295.228	0.0775081	0.117413	0.660132	0.509169	0.772654	all_samples_summits_35375	chr11	19924140	19924640	+	promoter-TSS (NM_033523)	promoter-TSS (NM_033523)	-52	NM_033523	114716	Mm.266627	NM_033523	ENSMUSG00000045671	Spred2	C79158	sprouty-related EVH1 domain containing 2	protein-coding
chr11_19925331_19925831	337.531	0.0341111	0.102615	0.332419	0.739573	0.896668	all_samples_summits_35376	chr11	19925331	19925831	+	intron (NM_033523, intron 1 of 5)	CpG	1139	NM_033523	114716	Mm.266627	NM_033523	ENSMUSG00000045671	Spred2	C79158	sprouty-related EVH1 domain containing 2	protein-coding
chr11_19926012_19926512	246.919	-0.0654773	0.129274	-0.506502	0.612504	0.832514	all_samples_summits_35377	chr11	19926012	19926512	+	intron (NM_033523, intron 1 of 5)	intron (NM_033523, intron 1 of 5)	1820	NM_033523	114716	Mm.266627	NM_033523	ENSMUSG00000045671	Spred2	C79158	sprouty-related EVH1 domain containing 2	protein-coding
chr11_19929021_19929521	109.162	-0.344718	0.162093	-2.12667	0.0334475	0.203945	all_samples_summits_35378	chr11	19929021	19929521	+	intron (NM_033523, intron 1 of 5)	intron (NM_033523, intron 1 of 5)	4829	NM_033523	114716	Mm.266627	NM_033523	ENSMUSG00000045671	Spred2	C79158	sprouty-related EVH1 domain containing 2	protein-coding
chr11_19932858_19933358	140.72	-0.417171	0.168029	-2.48274	0.0130377	0.122376	all_samples_summits_35379	chr11	19932858	19933358	+	intron (NM_033523, intron 1 of 5)	L2a|LINE|L2	8666	NM_033523	114716	Mm.266627	NM_033523	ENSMUSG00000045671	Spred2	C79158	sprouty-related EVH1 domain containing 2	protein-coding
chr11_19961119_19961619	191.532	0.0328119	0.145374	0.225707	0.821429	0.93343	all_samples_summits_35380	chr11	19961119	19961619	+	intron (NM_033523, intron 1 of 5)	intron (NM_033523, intron 1 of 5)	36927	NM_033523	114716	Mm.266627	NM_033523	ENSMUSG00000045671	Spred2	C79158	sprouty-related EVH1 domain containing 2	protein-coding
chr11_19963601_19964101	72.6264	-0.183661	0.230287	-0.797531	0.425143	0.714589	all_samples_summits_35381	chr11	19963601	19964101	+	intron (NM_033523, intron 1 of 5)	intron (NM_033523, intron 1 of 5)	39409	NM_033523	114716	Mm.266627	NM_033523	ENSMUSG00000045671	Spred2	C79158	sprouty-related EVH1 domain containing 2	protein-coding
chr11_19979273_19979773	152.126	-0.246031	0.249985	-0.984184	0.325025	0.635005	all_samples_summits_35382	chr11	19979273	19979773	+	intron (NM_033523, intron 1 of 5)	intron (NM_033523, intron 1 of 5)	55081	NM_033523	114716	Mm.266627	NM_033523	ENSMUSG00000045671	Spred2	C79158	sprouty-related EVH1 domain containing 2	protein-coding
chr11_19988849_19989349	53.2711	-0.969761	0.2629	-3.6887	0.000225399	0.0112469	all_samples_summits_35383	chr11	19988849	19989349	+	intron (NM_033523, intron 1 of 5)	intron (NM_033523, intron 1 of 5)	64657	NM_033523	114716	Mm.266627	NM_033523	ENSMUSG00000045671	Spred2	C79158	sprouty-related EVH1 domain containing 2	protein-coding
chr11_19990692_19991192	167.245	-0.340302	0.171752	-1.98136	0.0475509	0.246162	all_samples_summits_35384	chr11	19990692	19991192	+	intron (NM_033523, intron 1 of 5)	intron (NM_033523, intron 1 of 5)	66500	NM_033523	114716	Mm.266627	NM_033523	ENSMUSG00000045671	Spred2	C79158	sprouty-related EVH1 domain containing 2	protein-coding
chr11_19992258_19992758	62.2282	-0.24304	0.283148	-0.858348	0.3907	0.687936	all_samples_summits_35385	chr11	19992258	19992758	+	intron (NM_033523, intron 1 of 5)	intron (NM_033523, intron 1 of 5)	68066	NM_033523	114716	Mm.266627	NM_033523	ENSMUSG00000045671	Spred2	C79158	sprouty-related EVH1 domain containing 2	protein-coding
chr11_19992817_19993317	102.135	-0.0271445	0.215112	-0.126187	0.899584	0.96411	all_samples_summits_35386	chr11	19992817	19993317	+	intron (NM_033523, intron 1 of 5)	intron (NM_033523, intron 1 of 5)	68625	NM_033523	114716	Mm.266627	NM_033523	ENSMUSG00000045671	Spred2	C79158	sprouty-related EVH1 domain containing 2	protein-coding
chr11_20106720_20107220	117.492	0.136938	0.159593	0.858042	0.390869	0.688031	all_samples_summits_35387	chr11	20106720	20107220	+	intron (NM_146243, intron 1 of 8)	intron (NM_146243, intron 1 of 8)	5981	NM_146243	66713	Mm.259045	NM_146243	ENSMUSG00000020152	Actr2	4921510D23Rik|AA409782|Arp2|D6Ertd746e	ARP2 actin-related protein 2	protein-coding
chr11_20107630_20108130	57.5872	0.340044	0.265616	1.28021	0.200471	0.507379	all_samples_summits_35388	chr11	20107630	20108130	+	intron (NM_146243, intron 1 of 8)	intron (NM_146243, intron 1 of 8)	5071	NM_146243	66713	Mm.259045	NM_146243	ENSMUSG00000020152	Actr2	4921510D23Rik|AA409782|Arp2|D6Ertd746e	ARP2 actin-related protein 2	protein-coding
chr11_20112141_20112641	140.841	0.0710334	0.153955	0.461391	0.644518	0.848548	all_samples_summits_35389	chr11	20112141	20112641	+	intron (NM_146243, intron 1 of 8)	CpG	560	NM_146243	66713	Mm.259045	NM_146243	ENSMUSG00000020152	Actr2	4921510D23Rik|AA409782|Arp2|D6Ertd746e	ARP2 actin-related protein 2	protein-coding
chr11_20112781_20113281	583.821	0.172804	0.0873163	1.97906	0.0478093	0.246745	all_samples_summits_35390	chr11	20112781	20113281	+	promoter-TSS (NM_001362899)	promoter-TSS (NM_001362899)	-80	NM_001362899	66713	Mm.259045	NM_146243	ENSMUSG00000020152	Actr2	4921510D23Rik|AA409782|Arp2|D6Ertd746e	ARP2 actin-related protein 2	protein-coding
chr11_20127063_20127563	81.1033	0.286249	0.237348	1.20603	0.227806	0.54073	all_samples_summits_35391	chr11	20127063	20127563	+	Intergenic	Intergenic	-14362	NM_001362899	66713	Mm.259045	NM_146243	ENSMUSG00000020152	Actr2	4921510D23Rik|AA409782|Arp2|D6Ertd746e	ARP2 actin-related protein 2	protein-coding
chr11_20132917_20133417	119.786	-0.414061	0.177315	-2.33518	0.0195342	0.152742	all_samples_summits_35392	chr11	20132917	20133417	+	Intergenic	Intergenic	-20216	NM_001362899	66713	Mm.259045	NM_146243	ENSMUSG00000020152	Actr2	4921510D23Rik|AA409782|Arp2|D6Ertd746e	ARP2 actin-related protein 2	protein-coding
chr11_20201087_20201587	644.264	0.259337	0.0946172	2.74091	0.00612701	0.0799378	all_samples_summits_35393	chr11	20201087	20201587	+	promoter-TSS (NM_008996)	promoter-TSS (NM_008996)	-75	NM_008996	19324	Mm.271944	NM_008996	ENSMUSG00000020149	Rab1a	Gtbp|Rab-1|Rab1|Ypt1|mKIAA3012	RAB1A, member RAS oncogene family	protein-coding
chr11_20201748_20202248	168.68	0.351944	0.13298	2.6466	0.0081306	0.0938427	all_samples_summits_35394	chr11	20201748	20202248	+	intron (NM_008996, intron 1 of 5)	intron (NM_008996, intron 1 of 5)	586	NM_008996	19324	Mm.271944	NM_008996	ENSMUSG00000020149	Rab1a	Gtbp|Rab-1|Rab1|Ypt1|mKIAA3012	RAB1A, member RAS oncogene family	protein-coding
chr11_20202257_20202757	65.8789	-0.129312	0.222438	-0.581341	0.56101	0.803951	all_samples_summits_35395	chr11	20202257	20202757	+	intron (NM_008996, intron 1 of 5)	intron (NM_008996, intron 1 of 5)	1095	NM_008996	19324	Mm.271944	NM_008996	ENSMUSG00000020149	Rab1a	Gtbp|Rab-1|Rab1|Ypt1|mKIAA3012	RAB1A, member RAS oncogene family	protein-coding
chr11_20204288_20204788	50.9718	-0.185847	0.256489	-0.724579	0.46871	0.74477	all_samples_summits_35396	chr11	20204288	20204788	+	intron (NM_008996, intron 1 of 5)	B1F|SINE|Alu	3126	NM_008996	19324	Mm.271944	NM_008996	ENSMUSG00000020149	Rab1a	Gtbp|Rab-1|Rab1|Ypt1|mKIAA3012	RAB1A, member RAS oncogene family	protein-coding
chr11_20236931_20237431	81.0889	-0.809043	0.284807	-2.84067	0.00450193	0.067265	all_samples_summits_35397	chr11	20236931	20237431	+	intron (NM_172260, intron 4 of 6)	intron (NM_172260, intron 4 of 6)	12243	NM_172260	216543	Mm.260314	NM_172260	ENSMUSG00000044066	Cep68	6030463E10Rik|AI481761|BC027174|Kiaa0582	centrosomal protein 68	protein-coding
chr11_20249250_20249750	434.096	0.167547	0.109144	1.53509	0.124761	0.402497	all_samples_summits_35398	chr11	20249250	20249750	+	promoter-TSS (NM_172260)	promoter-TSS (NM_172260)	-76	NM_172260	216543	Mm.260314	NM_172260	ENSMUSG00000044066	Cep68	6030463E10Rik|AI481761|BC027174|Kiaa0582	centrosomal protein 68	protein-coding
chr11_20266846_20267346	54.772	0.246345	0.340916	0.722598	0.469927	0.745541	all_samples_summits_35399	chr11	20266846	20267346	+	Intergenic	MYSERV6-int|LTR|ERVK	-17672	NM_172260	216543	Mm.260314	NM_172260	ENSMUSG00000044066	Cep68	6030463E10Rik|AI481761|BC027174|Kiaa0582	centrosomal protein 68	protein-coding
chr11_20278633_20279133	76.3302	-0.0198447	0.228701	-0.0867713	0.930853	0.97549	all_samples_summits_35400	chr11	20278633	20279133	+	Intergenic	Intergenic	-29459	NM_172260	216543	Mm.260314	NM_172260	ENSMUSG00000044066	Cep68	6030463E10Rik|AI481761|BC027174|Kiaa0582	centrosomal protein 68	protein-coding
chr11_20282554_20283054	92.5243	-0.143232	0.307706	-0.465482	0.641586	0.847346	all_samples_summits_35401	chr11	20282554	20283054	+	Intergenic	Intergenic	-33380	NM_172260	216543	Mm.260314	NM_172260	ENSMUSG00000044066	Cep68	6030463E10Rik|AI481761|BC027174|Kiaa0582	centrosomal protein 68	protein-coding
chr11_20284409_20284909	52.04	-0.358567	0.264402	-1.35614	0.175053	0.476042	all_samples_summits_35402	chr11	20284409	20284909	+	Intergenic	Intergenic	-35235	NM_172260	216543	Mm.260314	NM_172260	ENSMUSG00000044066	Cep68	6030463E10Rik|AI481761|BC027174|Kiaa0582	centrosomal protein 68	protein-coding
chr11_20331899_20332399	95.444	-0.0050862	0.173306	-0.0293482	0.976587	0.992117	all_samples_summits_35403	chr11	20331899	20332399	+	exon (NM_018861, exon 1 of 8)	exon (NM_018861, exon 1 of 8)	564	NM_018861	55963	Mm.6379	NM_018861	ENSMUSG00000020142	Slc1a4	ASCT-1|ASCT1|AW045657|SATT	solute carrier family 1 (glutamate/neutral amino acid transporter), member 4	protein-coding
chr11_20332601_20333101	697.626	0.25198	0.079293	3.17783	0.00148379	0.0353305	all_samples_summits_35404	chr11	20332601	20333101	+	promoter-TSS (NM_018861)	promoter-TSS (NM_018861)	-138	NM_018861	55963	Mm.6379	NM_018861	ENSMUSG00000020142	Slc1a4	ASCT-1|ASCT1|AW045657|SATT	solute carrier family 1 (glutamate/neutral amino acid transporter), member 4	protein-coding
chr11_20357674_20358174	167.268	-0.0186048	0.368586	-0.050476	0.959743	0.986752	all_samples_summits_35405	chr11	20357674	20358174	+	Intergenic	Intergenic	-25211	NM_018861	55963	Mm.6379	NM_018861	ENSMUSG00000020142	Slc1a4	ASCT-1|ASCT1|AW045657|SATT	solute carrier family 1 (glutamate/neutral amino acid transporter), member 4	protein-coding
chr11_20396309_20396809	146.792	-0.351907	0.171564	-2.05118	0.0402498	0.224742	all_samples_summits_35406	chr11	20396309	20396809	+	Intergenic	Intergenic	-63846	NM_018861	55963	Mm.6379	NM_018861	ENSMUSG00000020142	Slc1a4	ASCT-1|ASCT1|AW045657|SATT	solute carrier family 1 (glutamate/neutral amino acid transporter), member 4	protein-coding
chr11_20400785_20401285	73.0694	-0.244102	0.204	-1.19658	0.23147	0.544861	all_samples_summits_35407	chr11	20400785	20401285	+	Intergenic	Intergenic	-68322	NM_018861	55963	Mm.6379	NM_018861	ENSMUSG00000020142	Slc1a4	ASCT-1|ASCT1|AW045657|SATT	solute carrier family 1 (glutamate/neutral amino acid transporter), member 4	protein-coding
chr11_20445836_20446336	72.5482	-0.00763655	0.20699	-0.0368933	0.97057	0.989869	all_samples_summits_35408	chr11	20445836	20446336	+	Intergenic	Intergenic	-97080	NM_021372	58172	Mm.339676	NM_021372	ENSMUSG00000049800	Sertad2	AB041541|AU021878|Kiaa0127|MNCb-1504|SEI-2|Sei2|TRIP-Br2|mKIAA0127	SERTA domain containing 2	protein-coding
chr11_20454956_20455456	119.052	0.13769	0.199573	0.689921	0.490244	0.759664	all_samples_summits_35409	chr11	20454956	20455456	+	Intergenic	CpG	-87960	NM_021372	58172	Mm.339676	NM_021372	ENSMUSG00000049800	Sertad2	AB041541|AU021878|Kiaa0127|MNCb-1504|SEI-2|Sei2|TRIP-Br2|mKIAA0127	SERTA domain containing 2	protein-coding
chr11_20469311_20469811	111.234	0.751685	0.299219	2.51216	0.0119995	0.116583	all_samples_summits_35410	chr11	20469311	20469811	+	Intergenic	Intergenic	-73605	NM_021372	58172	Mm.339676	NM_021372	ENSMUSG00000049800	Sertad2	AB041541|AU021878|Kiaa0127|MNCb-1504|SEI-2|Sei2|TRIP-Br2|mKIAA0127	SERTA domain containing 2	protein-coding
chr11_20477375_20477875	182.301	0.392143	0.186221	2.1058	0.035222	0.209336	all_samples_summits_35411	chr11	20477375	20477875	+	Intergenic	Intergenic	-65541	NM_021372	58172	Mm.339676	NM_021372	ENSMUSG00000049800	Sertad2	AB041541|AU021878|Kiaa0127|MNCb-1504|SEI-2|Sei2|TRIP-Br2|mKIAA0127	SERTA domain containing 2	protein-coding
chr11_20531766_20532266	130.176	-0.0993122	0.160516	-0.618704	0.536111	0.788899	all_samples_summits_35412	chr11	20531766	20532266	+	Intergenic	Intergenic	-11150	NM_021372	58172	Mm.339676	NM_021372	ENSMUSG00000049800	Sertad2	AB041541|AU021878|Kiaa0127|MNCb-1504|SEI-2|Sei2|TRIP-Br2|mKIAA0127	SERTA domain containing 2	protein-coding
chr11_20532493_20532993	299.149	0.184812	0.109327	1.69045	0.0909425	0.344027	all_samples_summits_35413	chr11	20532493	20532993	+	Intergenic	Intergenic	-10423	NM_021372	58172	Mm.339676	NM_021372	ENSMUSG00000049800	Sertad2	AB041541|AU021878|Kiaa0127|MNCb-1504|SEI-2|Sei2|TRIP-Br2|mKIAA0127	SERTA domain containing 2	protein-coding
chr11_20533200_20533700	66.7699	0.174448	0.230592	0.75652	0.449337	0.73197	all_samples_summits_35414	chr11	20533200	20533700	+	Intergenic	Intergenic	-9716	NM_021372	58172	Mm.339676	NM_021372	ENSMUSG00000049800	Sertad2	AB041541|AU021878|Kiaa0127|MNCb-1504|SEI-2|Sei2|TRIP-Br2|mKIAA0127	SERTA domain containing 2	protein-coding
chr11_20542172_20542672	230.028	0.186578	0.120199	1.55223	0.120606	0.3962	all_samples_summits_35415	chr11	20542172	20542672	+	promoter-TSS (NM_021372)	promoter-TSS (NM_021372)	-744	NM_021372	58172	Mm.339676	NM_021372	ENSMUSG00000049800	Sertad2	AB041541|AU021878|Kiaa0127|MNCb-1504|SEI-2|Sei2|TRIP-Br2|mKIAA0127	SERTA domain containing 2	protein-coding
chr11_20542810_20543310	894.211	0.293951	0.0844344	3.48142	0.000498767	0.0185274	all_samples_summits_35416	chr11	20542810	20543310	+	promoter-TSS (NM_021372)	promoter-TSS (NM_021372)	-106	NM_021372	58172	Mm.339676	NM_021372	ENSMUSG00000049800	Sertad2	AB041541|AU021878|Kiaa0127|MNCb-1504|SEI-2|Sei2|TRIP-Br2|mKIAA0127	SERTA domain containing 2	protein-coding
chr11_20543673_20544173	184.45	0.378696	0.142404	2.65932	0.00782995	0.0919987	all_samples_summits_35417	chr11	20543673	20544173	+	intron (NM_021372, intron 1 of 1)	C-rich|Low_complexity|Low_complexity	757	NM_001362867	58172	Mm.339676	NM_021372	ENSMUSG00000049800	Sertad2	AB041541|AU021878|Kiaa0127|MNCb-1504|SEI-2|Sei2|TRIP-Br2|mKIAA0127	SERTA domain containing 2	protein-coding
chr11_20586152_20586652	109.898	0.135462	0.184147	0.735617	0.461964	0.740276	all_samples_summits_35418	chr11	20586152	20586652	+	intron (NM_021372, intron 1 of 1)	intron (NM_021372, intron 1 of 1)	43236	NM_001362867	58172	Mm.339676	NM_021372	ENSMUSG00000049800	Sertad2	AB041541|AU021878|Kiaa0127|MNCb-1504|SEI-2|Sei2|TRIP-Br2|mKIAA0127	SERTA domain containing 2	protein-coding
chr11_20616139_20616639	186.379	-0.00312924	0.164119	-0.0190668	0.984788	0.994677	all_samples_summits_35419	chr11	20616139	20616639	+	intron (NM_001362867, intron 2 of 2)	intron (NM_001362867, intron 2 of 2)	-15588	NM_001038625	58172	Mm.339676	NM_021372	ENSMUSG00000049800	Sertad2	AB041541|AU021878|Kiaa0127|MNCb-1504|SEI-2|Sei2|TRIP-Br2|mKIAA0127	SERTA domain containing 2	protein-coding
chr11_20631268_20631768	587.792	0.147542	0.0902176	1.6354	0.101966	0.364934	all_samples_summits_35420	chr11	20631268	20631768	+	promoter-TSS (NM_001038625)	promoter-TSS (NM_001038625)	-459	NM_001038625	58172	Mm.339676	NM_021372	ENSMUSG00000049800	Sertad2	AB041541|AU021878|Kiaa0127|MNCb-1504|SEI-2|Sei2|TRIP-Br2|mKIAA0127	SERTA domain containing 2	protein-coding
chr11_20631772_20632272	544.281	0.287379	0.0901532	3.18767	0.00143424	0.0346405	all_samples_summits_35421	chr11	20631772	20632272	+	promoter-TSS (NM_001038625)	promoter-TSS (NM_001038625)	45	NM_001038625	58172	Mm.339676	NM_021372	ENSMUSG00000049800	Sertad2	AB041541|AU021878|Kiaa0127|MNCb-1504|SEI-2|Sei2|TRIP-Br2|mKIAA0127	SERTA domain containing 2	protein-coding
chr11_20632288_20632788	255.429	0.0703047	0.122251	0.575084	0.565235	0.806259	all_samples_summits_35422	chr11	20632288	20632788	+	intron (NM_001038625, intron 1 of 1)	CpG	561	NM_001038625	58172	Mm.339676	NM_021372	ENSMUSG00000049800	Sertad2	AB041541|AU021878|Kiaa0127|MNCb-1504|SEI-2|Sei2|TRIP-Br2|mKIAA0127	SERTA domain containing 2	protein-coding
chr11_20638803_20639303	74.9697	-0.0752503	0.211842	-0.355219	0.722426	0.888178	all_samples_summits_35423	chr11	20638803	20639303	+	intron (NM_001038625, intron 1 of 1)	intron (NM_001038625, intron 1 of 1)	7076	NM_001038625	58172	Mm.339676	NM_021372	ENSMUSG00000049800	Sertad2	AB041541|AU021878|Kiaa0127|MNCb-1504|SEI-2|Sei2|TRIP-Br2|mKIAA0127	SERTA domain containing 2	protein-coding
chr11_20660410_20660910	330.886	0.346189	0.158722	2.18111	0.0291755	0.190151	all_samples_summits_35424	chr11	20660410	20660910	+	Intergenic	Intergenic	28683	NM_001038625	58172	Mm.339676	NM_021372	ENSMUSG00000049800	Sertad2	AB041541|AU021878|Kiaa0127|MNCb-1504|SEI-2|Sei2|TRIP-Br2|mKIAA0127	SERTA domain containing 2	protein-coding
chr11_20690958_20691458	53.4182	0.0217298	0.264055	0.0822926	0.934414	0.976887	all_samples_summits_35425	chr11	20690958	20691458	+	intron (NM_001252503, intron 7 of 7)	intron (NM_001252503, intron 7 of 7)	50348	NM_001252503	216549	Mm.356580	NM_181411	ENSMUSG00000049659	Aftph	-	aftiphilin	protein-coding
chr11_20701693_20702193	82.1628	0.313413	0.213992	1.46461	0.143028	0.430835	all_samples_summits_35426	chr11	20701693	20702193	+	intron (NM_181411, intron 6 of 8)	intron (NM_181411, intron 6 of 8)	39613	NM_001252503	216549	Mm.356580	NM_181411	ENSMUSG00000049659	Aftph	-	aftiphilin	protein-coding
chr11_20740824_20741324	211.578	0.492633	0.135743	3.62916	0.00028434	0.012808	all_samples_summits_35427	chr11	20740824	20741324	+	intron (NM_181411, intron 1 of 8)	CpG	482	NM_001252503	216549	Mm.356580	NM_181411	ENSMUSG00000049659	Aftph	-	aftiphilin	protein-coding
chr11_20741388_20741888	425.413	0.0331051	0.0966708	0.342452	0.732011	0.892751	all_samples_summits_35428	chr11	20741388	20741888	+	promoter-TSS (NM_001252503)	promoter-TSS (NM_001252503)	-82	NM_001290545	216549	Mm.356580	NM_181411	ENSMUSG00000049659	Aftph	-	aftiphilin	protein-coding
chr11_20742295_20742795	99.714	0.253689	0.19895	1.27514	0.202258	0.509367	all_samples_summits_35429	chr11	20742295	20742795	+	promoter-TSS (NM_001252503)	promoter-TSS (NM_001252503)	-989	NM_001290545	216549	Mm.356580	NM_181411	ENSMUSG00000049659	Aftph	-	aftiphilin	protein-coding
chr11_20794519_20795019	76.6503	-0.181245	0.242723	-0.746716	0.455235	0.735846	all_samples_summits_35430	chr11	20794519	20795019	+	Intergenic	Intergenic	36339	NM_173752	216551	Mm.76694	NM_173752	ENSMUSG00000042363	Lgalsl	1110067D22Rik|A530071M23|Grpa|Hspc159|Lgalsla	lectin, galactoside binding-like	protein-coding
chr11_20830589_20831089	103.403	0.0106763	0.17649	0.0604922	0.951764	0.983567	all_samples_summits_35431	chr11	20830589	20831089	+	intron (NM_173752, intron 1 of 4)	CpG	269	NM_173752	216551	Mm.76694	NM_173752	ENSMUSG00000042363	Lgalsl	1110067D22Rik|A530071M23|Grpa|Hspc159|Lgalsla	lectin, galactoside binding-like	protein-coding
chr11_20831104_20831604	318.576	-0.0550481	0.115041	-0.47851	0.632287	0.842614	all_samples_summits_35432	chr11	20831104	20831604	+	promoter-TSS (NM_173752)	promoter-TSS (NM_173752)	-246	NM_173752	216551	Mm.76694	NM_173752	ENSMUSG00000042363	Lgalsl	1110067D22Rik|A530071M23|Grpa|Hspc159|Lgalsla	lectin, galactoside binding-like	protein-coding
chr11_20831717_20832217	204.524	-0.20842	0.133941	-1.55606	0.119694	0.39464	all_samples_summits_35433	chr11	20831717	20832217	+	promoter-TSS (NM_173752)	promoter-TSS (NM_173752)	-859	NM_173752	216551	Mm.76694	NM_173752	ENSMUSG00000042363	Lgalsl	1110067D22Rik|A530071M23|Grpa|Hspc159|Lgalsla	lectin, galactoside binding-like	protein-coding
chr11_20886914_20887414	167.992	0.269097	0.411014	0.654715	0.512651	0.77456	all_samples_summits_35434	chr11	20886914	20887414	+	Intergenic	Intergenic	-56056	NM_173752	216551	Mm.76694	NM_173752	ENSMUSG00000042363	Lgalsl	1110067D22Rik|A530071M23|Grpa|Hspc159|Lgalsla	lectin, galactoside binding-like	protein-coding
chr11_20896165_20896665	157.964	0.497788	0.228051	2.18279	0.029051	0.189705	all_samples_summits_35435	chr11	20896165	20896665	+	Intergenic	Intergenic	-65307	NM_173752	216551	Mm.76694	NM_173752	ENSMUSG00000042363	Lgalsl	1110067D22Rik|A530071M23|Grpa|Hspc159|Lgalsla	lectin, galactoside binding-like	protein-coding
chr11_20916452_20916952	101.19	0.0467056	0.184267	0.253468	0.799907	0.924724	all_samples_summits_35436	chr11	20916452	20916952	+	Intergenic	Intergenic	-85594	NM_173752	216551	Mm.76694	NM_173752	ENSMUSG00000042363	Lgalsl	1110067D22Rik|A530071M23|Grpa|Hspc159|Lgalsla	lectin, galactoside binding-like	protein-coding
chr11_20955535_20956035	95.3222	0.786627	0.232627	3.3815	0.00072091	0.0228943	all_samples_summits_35437	chr11	20955535	20956035	+	Intergenic	Intergenic	-124677	NM_173752	216551	Mm.76694	NM_173752	ENSMUSG00000042363	Lgalsl	1110067D22Rik|A530071M23|Grpa|Hspc159|Lgalsla	lectin, galactoside binding-like	protein-coding
chr11_20968339_20968839	83.4656	0.353403	0.219801	1.60783	0.107872	0.375239	all_samples_summits_35438	chr11	20968339	20968839	+	Intergenic	Intergenic	-122735	NM_023324	67245	Mm.28957	NM_023324	ENSMUSG00000020134	Peli1	2810468L03Rik|A930031K15Rik|AA409794|AI586297|D11Ertd676e	pellino 1	protein-coding
chr11_20982420_20982920	270.426	0.268666	0.111108	2.41806	0.0156035	0.135164	all_samples_summits_35439	chr11	20982420	20982920	+	Intergenic	Intergenic	-108654	NM_023324	67245	Mm.28957	NM_023324	ENSMUSG00000020134	Peli1	2810468L03Rik|A930031K15Rik|AA409794|AI586297|D11Ertd676e	pellino 1	protein-coding
chr11_21015033_21015533	107.738	0.240785	0.166148	1.44922	0.147276	0.436966	all_samples_summits_35440	chr11	21015033	21015533	+	Intergenic	Intergenic	-76041	NM_023324	67245	Mm.28957	NM_023324	ENSMUSG00000020134	Peli1	2810468L03Rik|A930031K15Rik|AA409794|AI586297|D11Ertd676e	pellino 1	protein-coding
chr11_21061342_21061842	186.133	0.186962	0.16595	1.12662	0.259905	0.575261	all_samples_summits_35441	chr11	21061342	21061842	+	Intergenic	Intergenic	-29732	NM_023324	67245	Mm.28957	NM_023324	ENSMUSG00000020134	Peli1	2810468L03Rik|A930031K15Rik|AA409794|AI586297|D11Ertd676e	pellino 1	protein-coding
chr11_21079344_21079844	125.159	-0.112232	0.164747	-0.681242	0.495718	0.763396	all_samples_summits_35442	chr11	21079344	21079844	+	Intergenic	Intergenic	-11730	NM_023324	67245	Mm.28957	NM_023324	ENSMUSG00000020134	Peli1	2810468L03Rik|A930031K15Rik|AA409794|AI586297|D11Ertd676e	pellino 1	protein-coding
chr11_21079933_21080433	151.662	0.301624	0.160798	1.8758	0.0606829	0.280118	all_samples_summits_35443	chr11	21079933	21080433	+	Intergenic	Intergenic	-11141	NM_023324	67245	Mm.28957	NM_023324	ENSMUSG00000020134	Peli1	2810468L03Rik|A930031K15Rik|AA409794|AI586297|D11Ertd676e	pellino 1	protein-coding
chr11_21082675_21083175	139.66	-0.0742982	0.18107	-0.410328	0.681566	0.867508	all_samples_summits_35444	chr11	21082675	21083175	+	Intergenic	Intergenic	-8399	NM_023324	67245	Mm.28957	NM_023324	ENSMUSG00000020134	Peli1	2810468L03Rik|A930031K15Rik|AA409794|AI586297|D11Ertd676e	pellino 1	protein-coding
chr11_21089565_21090065	122.312	0.129301	0.189268	0.683168	0.494501	0.762374	all_samples_summits_35445	chr11	21089565	21090065	+	Intergenic	L2a|LINE|L2	-1509	NM_023324	67245	Mm.28957	NM_023324	ENSMUSG00000020134	Peli1	2810468L03Rik|A930031K15Rik|AA409794|AI586297|D11Ertd676e	pellino 1	protein-coding
chr11_21090985_21091485	588.101	0.255012	0.0962677	2.64899	0.00807334	0.0935004	all_samples_summits_35446	chr11	21090985	21091485	+	promoter-TSS (NM_023324)	promoter-TSS (NM_023324)	-89	NM_023324	67245	Mm.28957	NM_023324	ENSMUSG00000020134	Peli1	2810468L03Rik|A930031K15Rik|AA409794|AI586297|D11Ertd676e	pellino 1	protein-coding
chr11_21091556_21092056	147.934	0.511085	0.143311	3.56628	0.000362087	0.0150147	all_samples_summits_35447	chr11	21091556	21092056	+	intron (NM_023324, intron 1 of 6)	CpG	482	NM_023324	67245	Mm.28957	NM_023324	ENSMUSG00000020134	Peli1	2810468L03Rik|A930031K15Rik|AA409794|AI586297|D11Ertd676e	pellino 1	protein-coding
chr11_21105360_21105860	90.2817	-0.213846	0.196315	-1.0893	0.276021	0.590242	all_samples_summits_35448	chr11	21105360	21105860	+	intron (NM_023324, intron 1 of 6)	intron (NM_023324, intron 1 of 6)	6741	NR_151470	108167888		NR_151470		2610024D14Rik	-	ATP synthase subunit g, mitochondrial pseudogene	pseudo
chr11_21119521_21120021	42.1926	-0.228106	0.3164	-0.720941	0.470946	0.746183	all_samples_summits_35449	chr11	21119521	21120021	+	intron (NM_023324, intron 1 of 6)	intron (NM_023324, intron 1 of 6)	20902	NR_151470	108167888		NR_151470		2610024D14Rik	-	ATP synthase subunit g, mitochondrial pseudogene	pseudo
chr11_21235765_21236265	63.4877	-0.135496	0.257032	-0.527156	0.598085	0.824573	all_samples_summits_35450	chr11	21235765	21236265	+	Intergenic	Intergenic	-3017	NM_001290628	245944	Mm.170103	NM_139061	ENSMUSG00000020128	Vps54	Hcc8|Vps54l|mSLP8|wr	VPS54 GARP complex subunit	protein-coding
chr11_21238966_21239466	121.201	0.434221	0.184919	2.34817	0.0188657	0.149592	all_samples_summits_35451	chr11	21238966	21239466	+	5' UTR (NM_001290628, exon 1 of 23)	5' UTR (NM_001290628, exon 1 of 23)	184	NM_139061	245944	Mm.170103	NM_139061	ENSMUSG00000020128	Vps54	Hcc8|Vps54l|mSLP8|wr	VPS54 GARP complex subunit	protein-coding
chr11_21241131_21241631	86.6017	0.154955	0.185902	0.833529	0.404547	0.698533	all_samples_summits_35452	chr11	21241131	21241631	+	intron (NM_139061, intron 1 of 22)	intron (NM_139061, intron 1 of 22)	2349	NM_139061	245944	Mm.170103	NM_139061	ENSMUSG00000020128	Vps54	Hcc8|Vps54l|mSLP8|wr	VPS54 GARP complex subunit	protein-coding
chr11_21250307_21250807	50.0662	0.367964	0.308161	1.19406	0.232453	0.546201	all_samples_summits_35453	chr11	21250307	21250807	+	intron (NM_139061, intron 1 of 22)	intron (NM_139061, intron 1 of 22)	11525	NM_139061	245944	Mm.170103	NM_139061	ENSMUSG00000020128	Vps54	Hcc8|Vps54l|mSLP8|wr	VPS54 GARP complex subunit	protein-coding
chr11_21327422_21327922	64.6029	0.418422	0.225721	1.85372	0.0637798	0.287341	all_samples_summits_35454	chr11	21327422	21327922	+	intron (NM_139297, intron 8 of 9)	intron (NM_139297, intron 8 of 9)	17003	NR_035454	100316753		NR_035454	ENSMUSG00000089555	Mir1933	mir-1933|mmu-mir-1933	microRNA 1933	ncRNA
chr11_21332881_21333381	49.5034	-0.540054	0.337168	-1.60174	0.109214	0.377403	all_samples_summits_35455	chr11	21332881	21333381	+	intron (NM_139297, intron 4 of 9)	MIRb|SINE|MIR	11544	NR_035454	100316753		NR_035454	ENSMUSG00000089555	Mir1933	mir-1933|mmu-mir-1933	microRNA 1933	ncRNA
chr11_21369510_21370010	57.8534	0.62429	0.227258	2.74705	0.00601345	0.079067	all_samples_summits_35456	chr11	21369510	21370010	+	intron (NM_001290634, intron 1 of 9)	intron (NM_001290634, intron 1 of 9)	869	NM_139297	216558	Mm.28877	NM_139297	ENSMUSG00000001891	Ugp2	UDPGP|UGPase	UDP-glucose pyrophosphorylase 2	protein-coding
chr11_21370337_21370837	307.83	0.108914	0.112353	0.969389	0.332351	0.641297	all_samples_summits_35457	chr11	21370337	21370837	+	promoter-TSS (NM_139297)	promoter-TSS (NM_139297)	42	NM_139297	216558	Mm.28877	NM_139297	ENSMUSG00000001891	Ugp2	UDPGP|UGPase	UDP-glucose pyrophosphorylase 2	protein-coding
chr11_21371038_21371538	347.849	0.233053	0.0987436	2.36019	0.0182658	0.147158	all_samples_summits_35458	chr11	21371038	21371538	+	promoter-TSS (NM_001290634)	promoter-TSS (NM_001290634)	-21	NM_001290634	216558	Mm.28877	NM_139297	ENSMUSG00000001891	Ugp2	UDPGP|UGPase	UDP-glucose pyrophosphorylase 2	protein-coding
chr11_21398431_21398931	93.2603	0.233103	0.199138	1.17056	0.241777	0.55645	all_samples_summits_35459	chr11	21398431	21398931	+	Intergenic	Intergenic	-27414	NM_001290634	216558	Mm.28877	NM_139297	ENSMUSG00000001891	Ugp2	UDPGP|UGPase	UDP-glucose pyrophosphorylase 2	protein-coding
chr11_21399289_21399789	149.174	-0.387223	0.167279	-2.31484	0.0206218	0.157493	all_samples_summits_35460	chr11	21399289	21399789	+	Intergenic	MER5A|DNA|hAT-Charlie	-28272	NM_001290634	216558	Mm.28877	NM_139297	ENSMUSG00000001891	Ugp2	UDPGP|UGPase	UDP-glucose pyrophosphorylase 2	protein-coding
chr11_21402783_21403283	95.0128	0.325281	0.185293	1.7555	0.0791741	0.321675	all_samples_summits_35461	chr11	21402783	21403283	+	Intergenic	Intergenic	-31766	NM_001290634	216558	Mm.28877	NM_139297	ENSMUSG00000001891	Ugp2	UDPGP|UGPase	UDP-glucose pyrophosphorylase 2	protein-coding
chr11_21414732_21415232	226.823	-0.0825932	0.125478	-0.65823	0.51039	0.773286	all_samples_summits_35462	chr11	21414732	21415232	+	Intergenic	Intergenic	-43715	NM_001290634	216558	Mm.28877	NM_139297	ENSMUSG00000001891	Ugp2	UDPGP|UGPase	UDP-glucose pyrophosphorylase 2	protein-coding
chr11_21453635_21454135	56.5814	-0.255284	0.269652	-0.946719	0.343782	0.65089	all_samples_summits_35463	chr11	21453635	21454135	+	Intergenic	Intergenic	57295	NR_028259	237694	Mm.72926	NM_172792	ENSMUSG00000078962	4932414J04Rik	-	RIKEN cDNA 4932414J04 gene	ncRNA
chr11_21549676_21550176	66.9263	-0.000806371	0.263787	-0.00305691	0.997561	0.999162	all_samples_summits_35464	chr11	21549676	21550176	+	Intergenic	Intergenic	22008	NM_008618	17449	Mm.212703	NM_008618	ENSMUSG00000020321	Mdh1	B230377B03Rik|D17921|MDH-s|MDHA|Mor-2|Mor2	malate dehydrogenase 1, NAD (soluble)	protein-coding
chr11_21571726_21572226	729.797	0.158852	0.0871689	1.82235	0.0684018	0.298356	all_samples_summits_35465	chr11	21571726	21572226	+	promoter-TSS (NM_008618)	promoter-TSS (NM_008618)	-42	NM_001316675	17449	Mm.212703	NM_008618	ENSMUSG00000020321	Mdh1	B230377B03Rik|D17921|MDH-s|MDHA|Mor-2|Mor2	malate dehydrogenase 1, NAD (soluble)	protein-coding
chr11_22001452_22001952	92.3537	-0.896019	0.243074	-3.68619	0.000227636	0.0112928	all_samples_summits_35466	chr11	22001452	22001952	+	promoter-TSS (NM_011023)	promoter-TSS (NM_011023)	-51	NM_011023	18423	Mm.129663	NM_011023	ENSMUSG00000005917	Otx1	A730044F23Rik|jv	orthodenticle homeobox 1	protein-coding
chr11_22063297_22063797	91.3358	-0.174022	0.210444	-0.826925	0.408279	0.701541	all_samples_summits_35467	chr11	22063297	22063797	+	intron (NM_153078, intron 16 of 24)	intron (NM_153078, intron 16 of 24)	-61896	NM_011023	18423	Mm.129663	NM_011023	ENSMUSG00000005917	Otx1	A730044F23Rik|jv	orthodenticle homeobox 1	protein-coding
chr11_22156044_22156544	110.509	0.364385	0.203313	1.79224	0.0730946	0.309562	all_samples_summits_35468	chr11	22156044	22156544	+	intron (NM_153078, intron 7 of 24)	B3A|SINE|B2	130501	NM_001252515	216565	Mm.491265	NM_153078	ENSMUSG00000042302	Ehbp1	AF424697|Flj21950|NACSIN	EH domain binding protein 1	protein-coding
chr11_22189928_22190428	63.6991	0.219292	0.237103	0.924883	0.355027	0.660074	all_samples_summits_35469	chr11	22189928	22190428	+	intron (NM_153078, intron 5 of 24)	L1MCa|LINE|L1	96617	NM_001252515	216565	Mm.491265	NM_153078	ENSMUSG00000042302	Ehbp1	AF424697|Flj21950|NACSIN	EH domain binding protein 1	protein-coding
chr11_22255307_22255807	101.078	-0.412755	0.174007	-2.37206	0.0176895	0.144659	all_samples_summits_35470	chr11	22255307	22255807	+	intron (NM_153078, intron 2 of 24)	intron (NM_153078, intron 2 of 24)	31238	NM_001252515	216565	Mm.491265	NM_153078	ENSMUSG00000042302	Ehbp1	AF424697|Flj21950|NACSIN	EH domain binding protein 1	protein-coding
chr11_22286247_22286747	148.089	0.10693	0.151955	0.703697	0.481622	0.753774	all_samples_summits_35471	chr11	22286247	22286747	+	intron (NM_153078, intron 1 of 24)	intron (NM_153078, intron 1 of 24)	298	NM_001252515	216565	Mm.491265	NM_153078	ENSMUSG00000042302	Ehbp1	AF424697|Flj21950|NACSIN	EH domain binding protein 1	protein-coding
chr11_22286842_22287342	687.336	0.185359	0.0710677	2.6082	0.00910194	0.0994059	all_samples_summits_35472	chr11	22286842	22287342	+	promoter-TSS (NM_001252515)	promoter-TSS (NM_001252515)	-297	NM_153078	216565	Mm.491265	NM_153078	ENSMUSG00000042302	Ehbp1	AF424697|Flj21950|NACSIN	EH domain binding protein 1	protein-coding
chr11_22287367_22287867	258.102	0.186341	0.124567	1.49591	0.134678	0.417858	all_samples_summits_35473	chr11	22287367	22287867	+	promoter-TSS (NM_001252515)	promoter-TSS (NM_001252515)	-822	NM_153078	216565	Mm.491265	NM_153078	ENSMUSG00000042302	Ehbp1	AF424697|Flj21950|NACSIN	EH domain binding protein 1	protein-coding
chr11_22437427_22437927	283.399	0.109062	0.11279	0.966947	0.33357	0.642184	all_samples_summits_35474	chr11	22437427	22437927	+	Intergenic	Intergenic	-74606	NM_153596	103765	Mm.221274	NM_153596	ENSMUSG00000049904	Tmem17	AI503894|AW049890	transmembrane protein 17	protein-coding
chr11_22438700_22439200	118.019	-0.387755	0.175409	-2.21058	0.0270651	0.182677	all_samples_summits_35475	chr11	22438700	22439200	+	Intergenic	Intergenic	-73333	NM_153596	103765	Mm.221274	NM_153596	ENSMUSG00000049904	Tmem17	AI503894|AW049890	transmembrane protein 17	protein-coding
chr11_22512369_22512869	247.205	0.171451	0.124021	1.38243	0.166839	0.465205	all_samples_summits_35476	chr11	22512369	22512869	+	intron (NM_153596, intron 1 of 3)	CpG	336	NM_153596	103765	Mm.221274	NM_153596	ENSMUSG00000049904	Tmem17	AI503894|AW049890	transmembrane protein 17	protein-coding
chr11_22517679_22518179	72.2954	-0.115661	0.265367	-0.435852	0.662944	0.857971	all_samples_summits_35477	chr11	22517679	22518179	+	intron (NM_153596, intron 3 of 3)	intron (NM_153596, intron 3 of 3)	5646	NM_153596	103765	Mm.221274	NM_153596	ENSMUSG00000049904	Tmem17	AI503894|AW049890	transmembrane protein 17	protein-coding
chr11_22617481_22617981	122.925	0.315995	0.156891	2.0141	0.0439991	0.235726	all_samples_summits_35478	chr11	22617481	22617981	+	Intergenic	Intergenic	105448	NM_153596	103765	Mm.221274	NM_153596	ENSMUSG00000049904	Tmem17	AI503894|AW049890	transmembrane protein 17	protein-coding
chr11_22621847_22622347	121.7	0.611002	0.223217	2.73725	0.00619548	0.080492	all_samples_summits_35479	chr11	22621847	22622347	+	Intergenic	Intergenic	109814	NM_153596	103765	Mm.221274	NM_153596	ENSMUSG00000049904	Tmem17	AI503894|AW049890	transmembrane protein 17	protein-coding
chr11_22629478_22629978	139.051	-0.152015	0.199895	-0.760473	0.446972	0.730328	all_samples_summits_35480	chr11	22629478	22629978	+	Intergenic	Intergenic	117445	NM_153596	103765	Mm.221274	NM_153596	ENSMUSG00000049904	Tmem17	AI503894|AW049890	transmembrane protein 17	protein-coding
chr11_22643915_22644415	92.5192	-0.208842	0.438842	-0.475893	0.634151	0.843638	all_samples_summits_35481	chr11	22643915	22644415	+	Intergenic	Intergenic	131882	NM_153596	103765	Mm.221274	NM_153596	ENSMUSG00000049904	Tmem17	AI503894|AW049890	transmembrane protein 17	protein-coding
chr11_22661069_22661569	73.6748	0.120121	0.318465	0.377186	0.706035	0.879773	all_samples_summits_35482	chr11	22661069	22661569	+	Intergenic	RMER17C-int|LTR|ERVK	149036	NM_153596	103765	Mm.221274	NM_153596	ENSMUSG00000049904	Tmem17	AI503894|AW049890	transmembrane protein 17	protein-coding
chr11_22669201_22669701	205.144	-0.0187456	0.141106	-0.132848	0.894314	0.962158	all_samples_summits_35483	chr11	22669201	22669701	+	Intergenic	Intergenic	157168	NM_153596	103765	Mm.221274	NM_153596	ENSMUSG00000049904	Tmem17	AI503894|AW049890	transmembrane protein 17	protein-coding
chr11_22799878_22800378	126.399	0.00880019	0.17301	0.0508653	0.959433	0.986663	all_samples_summits_35484	chr11	22799878	22800378	+	Intergenic	Intergenic	59607	NM_016888	53625	Mm.395495	NM_016888	ENSMUSG00000051650	B3gnt2	AA408337|AA409404|AW260308|B3Galt6|B3gnt1|BGnT-1|BGnT-2|BGnT1|BGnT2|Beta3gnt	UDP-GlcNAc:betaGal beta-1,3-N-acetylglucosaminyltransferase 2	protein-coding
chr11_22837344_22837844	68.8218	-0.539518	0.216487	-2.49215	0.0126971	0.120413	all_samples_summits_35485	chr11	22837344	22837844	+	intron (NM_001169114, intron 1 of 1)	intron (NM_001169114, intron 1 of 1)	22141	NM_016888	53625	Mm.395495	NM_016888	ENSMUSG00000051650	B3gnt2	AA408337|AA409404|AW260308|B3Galt6|B3gnt1|BGnT-1|BGnT-2|BGnT1|BGnT2|Beta3gnt	UDP-GlcNAc:betaGal beta-1,3-N-acetylglucosaminyltransferase 2	protein-coding
chr11_22839265_22839765	58.0582	-1.1139	0.320388	-3.47672	0.000507589	0.0186991	all_samples_summits_35486	chr11	22839265	22839765	+	intron (NM_001169114, intron 1 of 1)	B3|SINE|B2	20220	NM_016888	53625	Mm.395495	NM_016888	ENSMUSG00000051650	B3gnt2	AA408337|AA409404|AW260308|B3Galt6|B3gnt1|BGnT-1|BGnT-2|BGnT1|BGnT2|Beta3gnt	UDP-GlcNAc:betaGal beta-1,3-N-acetylglucosaminyltransferase 2	protein-coding
chr11_22844722_22845222	52.1285	-0.00144887	0.280904	-0.0051579	0.995885	0.998737	all_samples_summits_35487	chr11	22844722	22845222	+	intron (NM_001169114, intron 1 of 1)	intron (NM_001169114, intron 1 of 1)	14763	NM_016888	53625	Mm.395495	NM_016888	ENSMUSG00000051650	B3gnt2	AA408337|AA409404|AW260308|B3Galt6|B3gnt1|BGnT-1|BGnT-2|BGnT1|BGnT2|Beta3gnt	UDP-GlcNAc:betaGal beta-1,3-N-acetylglucosaminyltransferase 2	protein-coding
chr11_22847592_22848092	233.011	0.172211	0.11996	1.43557	0.151125	0.442127	all_samples_summits_35488	chr11	22847592	22848092	+	intron (NM_001169114, intron 1 of 1)	intron (NM_001169114, intron 1 of 1)	11893	NM_016888	53625	Mm.395495	NM_016888	ENSMUSG00000051650	B3gnt2	AA408337|AA409404|AW260308|B3Galt6|B3gnt1|BGnT-1|BGnT-2|BGnT1|BGnT2|Beta3gnt	UDP-GlcNAc:betaGal beta-1,3-N-acetylglucosaminyltransferase 2	protein-coding
chr11_22854508_22855008	140.271	-0.239249	0.164484	-1.45454	0.145796	0.434642	all_samples_summits_35489	chr11	22854508	22855008	+	intron (NM_001169114, intron 1 of 1)	intron (NM_001169114, intron 1 of 1)	4977	NM_016888	53625	Mm.395495	NM_016888	ENSMUSG00000051650	B3gnt2	AA408337|AA409404|AW260308|B3Galt6|B3gnt1|BGnT-1|BGnT-2|BGnT1|BGnT2|Beta3gnt	UDP-GlcNAc:betaGal beta-1,3-N-acetylglucosaminyltransferase 2	protein-coding
chr11_22856515_22857015	121.132	-0.384587	0.185337	-2.07507	0.0379803	0.218041	all_samples_summits_35490	chr11	22856515	22857015	+	intron (NM_001169114, intron 1 of 1)	intron (NM_001169114, intron 1 of 1)	2970	NM_016888	53625	Mm.395495	NM_016888	ENSMUSG00000051650	B3gnt2	AA408337|AA409404|AW260308|B3Galt6|B3gnt1|BGnT-1|BGnT-2|BGnT1|BGnT2|Beta3gnt	UDP-GlcNAc:betaGal beta-1,3-N-acetylglucosaminyltransferase 2	protein-coding
chr11_22858077_22858577	84.6084	0.302762	0.20355	1.48741	0.136906	0.421506	all_samples_summits_35491	chr11	22858077	22858577	+	intron (NM_001169114, intron 1 of 1)	intron (NM_001169114, intron 1 of 1)	1408	NM_016888	53625	Mm.395495	NM_016888	ENSMUSG00000051650	B3gnt2	AA408337|AA409404|AW260308|B3Galt6|B3gnt1|BGnT-1|BGnT-2|BGnT1|BGnT2|Beta3gnt	UDP-GlcNAc:betaGal beta-1,3-N-acetylglucosaminyltransferase 2	protein-coding
chr11_22858839_22859339	176.688	0.429445	0.153493	2.79781	0.00514511	0.0726565	all_samples_summits_35492	chr11	22858839	22859339	+	intron (NM_001169114, intron 1 of 1)	CpG	646	NM_016888	53625	Mm.395495	NM_016888	ENSMUSG00000051650	B3gnt2	AA408337|AA409404|AW260308|B3Galt6|B3gnt1|BGnT-1|BGnT-2|BGnT1|BGnT2|Beta3gnt	UDP-GlcNAc:betaGal beta-1,3-N-acetylglucosaminyltransferase 2	protein-coding
chr11_22859520_22860020	465.328	0.0943041	0.086432	1.09108	0.275238	0.589589	all_samples_summits_35493	chr11	22859520	22860020	+	promoter-TSS (NM_016888)	promoter-TSS (NM_016888)	-35	NM_016888	53625	Mm.395495	NM_016888	ENSMUSG00000051650	B3gnt2	AA408337|AA409404|AW260308|B3Galt6|B3gnt1|BGnT-1|BGnT-2|BGnT1|BGnT2|Beta3gnt	UDP-GlcNAc:betaGal beta-1,3-N-acetylglucosaminyltransferase 2	protein-coding
chr11_22860277_22860777	206.067	-0.140937	0.133104	-1.05885	0.28967	0.603086	all_samples_summits_35494	chr11	22860277	22860777	+	promoter-TSS (NM_001169114)	promoter-TSS (NM_001169114)	-191	NM_001169114	53625	Mm.395495	NM_016888	ENSMUSG00000051650	B3gnt2	AA408337|AA409404|AW260308|B3Galt6|B3gnt1|BGnT-1|BGnT-2|BGnT1|BGnT2|Beta3gnt	UDP-GlcNAc:betaGal beta-1,3-N-acetylglucosaminyltransferase 2	protein-coding
chr11_22864601_22865101	79.953	-0.450741	0.340311	-1.3245	0.185338	0.488727	all_samples_summits_35495	chr11	22864601	22865101	+	Intergenic	Intergenic	-4515	NM_001169114	53625	Mm.395495	NM_016888	ENSMUSG00000051650	B3gnt2	AA408337|AA409404|AW260308|B3Galt6|B3gnt1|BGnT-1|BGnT-2|BGnT1|BGnT2|Beta3gnt	UDP-GlcNAc:betaGal beta-1,3-N-acetylglucosaminyltransferase 2	protein-coding
chr11_22956806_22957306	57.5609	-0.275526	0.236126	-1.16686	0.243266	0.558025	all_samples_summits_35496	chr11	22956806	22957306	+	intron (NM_144514, intron 1 of 2)	RMER1B|Other|Other	-14949	NM_011663	22183	Mm.29542	NM_011663	ENSMUSG00000044068	Zrsr1	D11Ncvs75|Irlgs2|SP2|U2af1-rs1|U2afbp-rs	zinc finger (CCCH type), RNA binding motif and serine/arginine rich 1	protein-coding
chr11_22965358_22965858	100.234	-0.255647	0.263338	-0.970794	0.331651	0.640678	all_samples_summits_35497	chr11	22965358	22965858	+	intron (NM_144514, intron 1 of 2)	intron (NM_144514, intron 1 of 2)	-6397	NM_011663	22183	Mm.29542	NM_011663	ENSMUSG00000044068	Zrsr1	D11Ncvs75|Irlgs2|SP2|U2af1-rs1|U2afbp-rs	zinc finger (CCCH type), RNA binding motif and serine/arginine rich 1	protein-coding
chr11_22971729_22972229	128.698	0.328996	0.15701	2.09538	0.0361369	0.212628	all_samples_summits_35498	chr11	22971729	22972229	+	promoter-TSS (NM_011663)	promoter-TSS (NM_011663)	-26	NM_011663	22183	Mm.29542	NM_011663	ENSMUSG00000044068	Zrsr1	D11Ncvs75|Irlgs2|SP2|U2af1-rs1|U2afbp-rs	zinc finger (CCCH type), RNA binding motif and serine/arginine rich 1	protein-coding
chr11_22972711_22973211	135.856	0.250985	0.146395	1.71444	0.0864487	0.33574	all_samples_summits_35499	chr11	22972711	22973211	+	promoter-TSS (NM_001361661)	promoter-TSS (NM_001361661)	-95	NM_001361661	17846	Mm.259903	NM_144514	ENSMUSG00000051355	Commd1	AI256843|Murr1|U2/Mu	COMM domain containing 1	protein-coding
chr11_22973599_22974099	136.599	0.151229	0.169355	0.89297	0.371873	0.673693	all_samples_summits_35500	chr11	22973599	22974099	+	promoter-TSS (NM_001361661)	promoter-TSS (NM_001361661)	-983	NM_001361661	17846	Mm.259903	NM_144514	ENSMUSG00000051355	Commd1	AI256843|Murr1|U2/Mu	COMM domain containing 1	protein-coding
chr11_22981839_22982339	285.429	0.0137102	0.108902	0.125895	0.899815	0.964163	all_samples_summits_35501	chr11	22981839	22982339	+	exon (NM_144514, exon 1 of 3)	exon (NM_144514, exon 1 of 3)	195	NM_144514	17846	Mm.259903	NM_144514	ENSMUSG00000051355	Commd1	AI256843|Murr1|U2/Mu	COMM domain containing 1	protein-coding
chr11_22990311_22990811	285.982	-0.0551681	0.119245	-0.462645	0.643619	0.848273	all_samples_summits_35502	chr11	22990311	22990811	+	promoter-TSS (NM_009837)	promoter-TSS (NM_009837)	-32	NM_009837	12464	Mm.296985	NM_009837	ENSMUSG00000007739	Cct4	2610204B21Rik|A45|C78323|Cctd	chaperonin containing Tcp1, subunit 4 (delta)	protein-coding
chr11_23007537_23008037	243.075	0.0988263	0.116682	0.846969	0.397012	0.693352	all_samples_summits_35503	chr11	23007537	23008037	+	promoter-TSS (NM_001363284)	promoter-TSS (NM_001363284)	-560	NM_001363284	73873	Mm.252406	NM_028672	ENSMUSG00000049811	Fam161a	4930430E16Rik	family with sequence similarity 161, member A	protein-coding
chr11_23008146_23008646	190.867	-0.052302	0.140746	-0.371605	0.710187	0.88187	all_samples_summits_35504	chr11	23008146	23008646	+	promoter-TSS (NM_001363284)	promoter-TSS (NM_001363284)	49	NM_001363283	73873	Mm.252406	NM_028672	ENSMUSG00000049811	Fam161a	4930430E16Rik	family with sequence similarity 161, member A	protein-coding
chr11_23052247_23052747	82.5963	-0.274598	0.222417	-1.23461	0.216975	0.527509	all_samples_summits_35505	chr11	23052247	23052747	+	Intergenic	Intergenic	39110	NM_028672	73873	Mm.252406	NM_028672	ENSMUSG00000049811	Fam161a	4930430E16Rik	family with sequence similarity 161, member A	protein-coding
chr11_23067600_23068100	292.273	-0.0658216	0.14385	-0.457572	0.64726	0.850125	all_samples_summits_35506	chr11	23067600	23068100	+	Intergenic	CpG	54463	NM_028672	73873	Mm.252406	NM_028672	ENSMUSG00000049811	Fam161a	4930430E16Rik	family with sequence similarity 161, member A	protein-coding
chr11_23124375_23124875	115.024	-0.304212	0.173504	-1.75334	0.0795433	0.322504	all_samples_summits_35507	chr11	23124375	23124875	+	Intergenic	Intergenic	-27515	NR_131065	76993	Mm.59224	NR_131065	ENSMUSG00000086366	1700061J23Rik	-	RIKEN cDNA 1700061J23 gene	ncRNA
chr11_23261422_23261922	101.204	0.123058	0.232395	0.52952	0.596445	0.823596	all_samples_summits_35508	chr11	23261422	23261922	+	intron (NM_001035226, intron 2 of 25)	B2_Mm1a|SINE|B2	5631	NM_134014	103573	Mm.217547	NM_134014	ENSMUSG00000020290	Xpo1	AA420417|Crm1|Exp1	exportin 1	protein-coding
chr11_23298249_23298749	205.441	-0.0265916	0.157055	-0.169313	0.86555	0.951445	all_samples_summits_35509	chr11	23298249	23298749	+	TTS (NM_134014)	TTS (NM_134014)	-8396	NM_001190401	17847	Mm.119155	NM_001190401	ENSMUSG00000056342	Usp34	A530081C03Rik|Murr2	ubiquitin specific peptidase 34	protein-coding
chr11_23305648_23306148	224.083	0.165449	0.142492	1.16112	0.245595	0.560362	all_samples_summits_35510	chr11	23305648	23306148	+	promoter-TSS (NM_001190401)	promoter-TSS (NM_001190401)	-997	NM_001190401	17847	Mm.119155	NM_001190401	ENSMUSG00000056342	Usp34	A530081C03Rik|Murr2	ubiquitin specific peptidase 34	protein-coding
chr11_23306161_23306661	518.655	0.112549	0.0871643	1.29123	0.196625	0.502426	all_samples_summits_35511	chr11	23306161	23306661	+	promoter-TSS (NM_001190401)	promoter-TSS (NM_001190401)	-484	NM_001190401	17847	Mm.119155	NM_001190401	ENSMUSG00000056342	Usp34	A530081C03Rik|Murr2	ubiquitin specific peptidase 34	protein-coding
chr11_23306901_23307401	173.362	-0.0604012	0.138208	-0.437032	0.662088	0.85743	all_samples_summits_35512	chr11	23306901	23307401	+	intron (NM_001190401, intron 1 of 79)	CpG-1781	256	NM_001190401	17847	Mm.119155	NM_001190401	ENSMUSG00000056342	Usp34	A530081C03Rik|Murr2	ubiquitin specific peptidase 34	protein-coding
chr11_23497788_23498288	621.854	0.144719	0.0890506	1.62513	0.104134	0.368842	all_samples_summits_35513	chr11	23497788	23498288	+	promoter-TSS (NM_172391)	promoter-TSS (NM_172391)	1	NM_172391	268390	Mm.13148	NM_172391	ENSMUSG00000020288	Ahsa2	-	AHA1, activator of heat shock protein ATPase 2	protein-coding
chr11_23565716_23566216	62.5211	-0.112978	0.251698	-0.448864	0.65353	0.852944	all_samples_summits_35514	chr11	23565716	23566216	+	intron (NR_156450, intron 22 of 22)	B3A|SINE|B2	-7124	NR_004857	100134990	Mm.247328	NR_004857	ENSMUSG00000085415	Selenok-ps1	Gm12060	selenoprotein K, pseudogene 1	pseudo
chr11_23633499_23633999	441.658	0.239564	0.111505	2.14847	0.0316768	0.198544	all_samples_summits_35515	chr11	23633499	23633999	+	promoter-TSS (NR_156450)	promoter-TSS (NR_156450)	-118	NM_027860	71675	Mm.48031	NM_027860	ENSMUSG00000042208	0610010F05Rik	Kiaa1841|mKIAA1841	RIKEN cDNA 0610010F05 gene	protein-coding
chr11_23665681_23666181	344.161	0.063709	0.101996	0.624625	0.532217	0.786595	all_samples_summits_35516	chr11	23665681	23666181	+	promoter-TSS (NR_156455)	promoter-TSS (NR_156455)	-48	NM_023651	72129	Mm.29536	NM_023651	ENSMUSG00000020283	Pex13	2610008O20Rik	peroxisomal biogenesis factor 13	protein-coding
chr11_23672195_23672695	71.7008	-0.011646	0.258732	-0.045012	0.964098	0.98794	all_samples_summits_35517	chr11	23672195	23672695	+	intron (NM_001033654, intron 2 of 17)	intron (NM_001033654, intron 2 of 17)	6453	NM_028304	74467	Mm.29536	NM_028304	ENSMUSG00000020280	Pus10	2810013G11Rik|4933435A13Rik|AU014648|C77560|Ccdc139	pseudouridylate synthase 10	protein-coding
chr11_23754191_23754691	50.4025	-0.512991	0.584209	-0.878095	0.379892	0.679116	all_samples_summits_35518	chr11	23754191	23754691	+	intron (NM_009044, intron 3 of 9)	intron (NM_009044, intron 3 of 9)	16528	NM_009044	19696	Mm.4869	NM_009044	ENSMUSG00000020275	Rel	c-Rel	reticuloendotheliosis oncogene	protein-coding
chr11_23770517_23771017	420.845	0.225368	0.0837228	2.69184	0.0071059	0.086753	all_samples_summits_35519	chr11	23770517	23771017	+	5' UTR (NM_009044, exon 1 of 10)	5' UTR (NM_009044, exon 1 of 10)	202	NM_009044	19696	Mm.4869	NM_009044	ENSMUSG00000020275	Rel	c-Rel	reticuloendotheliosis oncogene	protein-coding
chr11_23771115_23771615	494.291	0.0229841	0.0956218	0.240365	0.810047	0.928929	all_samples_summits_35520	chr11	23771115	23771615	+	promoter-TSS (NM_009044)	promoter-TSS (NM_009044)	-396	NM_009044	19696	Mm.4869	NM_009044	ENSMUSG00000020275	Rel	c-Rel	reticuloendotheliosis oncogene	protein-coding
chr11_23895037_23895537	198.34	0.0315533	0.137592	0.229325	0.818616	0.932167	all_samples_summits_35521	chr11	23895037	23895537	+	promoter-TSS (NM_172555)	promoter-TSS (NM_172555)	-17	NM_172555	216578	Mm.470599	NM_172555	ENSMUSG00000020273	Papolg	9630006B20Rik	poly(A) polymerase gamma	protein-coding
chr11_24569612_24570112	89.0967	0.0212903	0.295482	0.072053	0.94256	0.980277	all_samples_summits_35522	chr11	24569612	24570112	+	TTS (NR_045857)	TTS (NR_045857)	87953	NR_045857	71316	Mm.79162	NR_045857	ENSMUSG00000086892	4933430M04Rik	-	RIKEN cDNA 4933430M04 gene	ncRNA
chr11_26387215_26387715	224.289	0.228751	0.129695	1.76376	0.0777717	0.318867	all_samples_summits_35523	chr11	26387215	26387715	+	intron (NM_001277273, intron 1 of 13)	CpG	381	NM_001277273	67030	Mm.18875	NM_025923	ENSMUSG00000004018	Fancl	2010322C19Rik|AW554273|B230118H11Rik|Phf9|Pog|gcd	Fanconi anemia, complementation group L	protein-coding
chr11_26593456_26593956	327.359	0.136451	0.108031	1.26308	0.206562	0.514477	all_samples_summits_35524	chr11	26593456	26593956	+	5' UTR (NM_027260, exon 1 of 13)	5' UTR (NM_027260, exon 1 of 13)	214	NM_027260	69922	Mm.285351	NM_027260	ENSMUSG00000064090	Vrk2	2810003O05Rik|AI447698	vaccinia related kinase 2	protein-coding
chr11_28817414_28817914	145.322	0.337048	0.166368	2.02592	0.0427727	0.232522	all_samples_summits_35525	chr11	28817414	28817914	+	Intergenic	Intergenic	-35541	NM_146015	216616	Mm.44176	NM_146015	ENSMUSG00000020467	Efemp1	-	epidermal growth factor-containing fibulin-like extracellular matrix protein 1	protein-coding
chr11_28833706_28834206	271.244	0.670446	0.106667	6.28544	3.26932e-10	1.25176e-06	all_samples_summits_35526	chr11	28833706	28834206	+	Intergenic	LFSINE_Vert|SINE|tRNA	-19249	NM_146015	216616	Mm.44176	NM_146015	ENSMUSG00000020467	Efemp1	-	epidermal growth factor-containing fibulin-like extracellular matrix protein 1	protein-coding
chr11_28852979_28853479	88.0618	0.492896	0.220791	2.23241	0.0255881	0.176865	all_samples_summits_35527	chr11	28852979	28853479	+	promoter-TSS (NM_146015)	promoter-TSS (NM_146015)	24	NM_146015	216616	Mm.44176	NM_146015	ENSMUSG00000020467	Efemp1	-	epidermal growth factor-containing fibulin-like extracellular matrix protein 1	protein-coding
chr11_28859139_28859639	102.156	0.486142	0.198711	2.44648	0.0144259	0.129273	all_samples_summits_35528	chr11	28859139	28859639	+	intron (NM_146015, intron 2 of 10)	Lx3_Mus|LINE|L1	6184	NM_146015	216616	Mm.44176	NM_146015	ENSMUSG00000020467	Efemp1	-	epidermal growth factor-containing fibulin-like extracellular matrix protein 1	protein-coding
chr11_28906232_28906732	155.054	0.270075	0.201685	1.33909	0.18054	0.482762	all_samples_summits_35529	chr11	28906232	28906732	+	intron (NM_146015, intron 4 of 10)	intron (NM_146015, intron 4 of 10)	53277	NM_146015	216616	Mm.44176	NM_146015	ENSMUSG00000020467	Efemp1	-	epidermal growth factor-containing fibulin-like extracellular matrix protein 1	protein-coding
chr11_28912397_28912897	64.4183	0.228087	0.243935	0.935029	0.349773	0.655512	all_samples_summits_35530	chr11	28912397	28912897	+	intron (NM_146015, intron 5 of 10)	intron (NM_146015, intron 5 of 10)	59442	NM_146015	216616	Mm.44176	NM_146015	ENSMUSG00000020467	Efemp1	-	epidermal growth factor-containing fibulin-like extracellular matrix protein 1	protein-coding
chr11_28954933_28955433	232.967	0.246384	0.134883	1.82665	0.067752	0.296785	all_samples_summits_35531	chr11	28954933	28955433	+	Intergenic	Intergenic	101978	NM_146015	216616	Mm.44176	NM_146015	ENSMUSG00000020467	Efemp1	-	epidermal growth factor-containing fibulin-like extracellular matrix protein 1	protein-coding
chr11_29130480_29130980	234.755	0.182873	0.131726	1.38829	0.165049	0.462449	all_samples_summits_35532	chr11	29130480	29130980	+	promoter-TSS (NM_027869)	promoter-TSS (NM_027869)	-14	NR_157297	71701	Mm.211131	NM_027869	ENSMUSG00000020464	Pnpt1	1200003F12Rik|Old35|PNPase|Pnptl1	polyribonucleotide nucleotidyltransferase 1	protein-coding
chr11_29171826_29172326	183.903	-0.115047	0.147434	-0.780331	0.435196	0.722192	all_samples_summits_35533	chr11	29171826	29172326	+	promoter-TSS (NM_001363361)	promoter-TSS (NM_001363361)	-900	NR_156485	104570	Mm.276386	NM_134034	ENSMUSG00000020463	Ppp4r3b	AW011752|AW557776|Smek2|mKIAA1387	protein phosphatase 4 regulatory subunit 3B	protein-coding
chr11_29172557_29173057	601.143	-0.00159283	0.0923752	-0.017243	0.986243	0.99532	all_samples_summits_35534	chr11	29172557	29173057	+	promoter-TSS (NM_001363361)	promoter-TSS (NM_001363361)	-169	NR_156485	104570	Mm.276386	NM_134034	ENSMUSG00000020463	Ppp4r3b	AW011752|AW557776|Smek2|mKIAA1387	protein phosphatase 4 regulatory subunit 3B	protein-coding
chr11_29173285_29173785	204.759	0.0306101	0.147454	0.20759	0.835549	0.939257	all_samples_summits_35535	chr11	29173285	29173785	+	intron (NM_001363360, intron 1 of 14)	intron (NM_001363360, intron 1 of 14)	559	NM_134034	104570	Mm.276386	NM_134034	ENSMUSG00000020463	Ppp4r3b	AW011752|AW557776|Smek2|mKIAA1387	protein phosphatase 4 regulatory subunit 3B	protein-coding
chr11_29245958_29246458	142.103	-0.793555	0.195269	-4.0639	4.82593e-05	0.00437856	all_samples_summits_35536	chr11	29245958	29246458	+	intron (NM_025740, intron 1 of 9)	intron (NM_025740, intron 1 of 9)	1064	NM_025740	216618	Mm.128663	NM_025740	ENSMUSG00000020462	Cfap36	2300003H10|4931428D14Rik|Ccdc104	cilia and flagella associated protein 36	protein-coding
chr11_29247140_29247640	371.445	0.0741348	0.113432	0.65356	0.513395	0.775032	all_samples_summits_35537	chr11	29247140	29247640	+	promoter-TSS (NM_025740)	promoter-TSS (NM_025740)	-118	NM_025740	216618	Mm.128663	NM_025740	ENSMUSG00000020462	Cfap36	2300003H10|4931428D14Rik|Ccdc104	cilia and flagella associated protein 36	protein-coding
chr11_29373365_29373865	281.482	0.11239	0.119317	0.941942	0.346223	0.652596	all_samples_summits_35538	chr11	29373365	29373865	+	promoter-TSS (NM_176841)	promoter-TSS (NM_176841)	-43	NM_001363368	108686	Mm.338284	NM_176841	ENSMUSG00000032740	Ccdc88a	A430106J12Rik|AI848406|Ape|C130096N06Rik|C330012F17Rik|D130005J21Rik|Girdin|Giv|Grdn|Hkrp1	coiled coil domain containing 88A	protein-coding
chr11_29514812_29515312	196.935	0.0788735	0.136734	0.576839	0.564049	0.805516	all_samples_summits_35539	chr11	29514812	29515312	+	promoter-TSS (NM_026465)	promoter-TSS (NM_026465)	-29	NM_001163454	67939	Mm.251087	NM_026465	ENSMUSG00000032673	Prorsd1	2010316F05Rik|Ncrna00117|Prdxdd1	prolyl-tRNA synthetase domain containing 1	protein-coding
chr11_29526113_29526613	144.643	0.110097	0.152903	0.720044	0.471498	0.746494	all_samples_summits_35540	chr11	29526113	29526613	+	promoter-TSS (NM_001282120)	promoter-TSS (NM_001282120)	-34	NM_001282119	76784	Mm.285429	NM_133767	ENSMUSG00000020459	Mtif2	2310038D14Rik|2410112O06Rik|IF-2(Mt)|IF-2mt|IF2(mt)	mitochondrial translational initiation factor 2	protein-coding
chr11_29547980_29548480	326.015	-0.0403291	0.123822	-0.325702	0.74465	0.899397	all_samples_summits_35541	chr11	29547980	29548480	+	promoter-TSS (NM_024277)	promoter-TSS (NM_024277)	-190	NM_001033865	78294	Mm.180003	NM_024277	ENSMUSG00000020460	Rps27a	0610006J14Rik|Uba52|Ubb|Ubc	ribosomal protein S27A	protein-coding
chr11_29691984_29692484	279.65	-0.25125	0.168006	-1.49549	0.134787	0.417976	all_samples_summits_35542	chr11	29691984	29692484	+	promoter-TSS (NM_194054)	promoter-TSS (NM_194054)	-664	NM_194054	68585	Mm.192580	NM_024226	ENSMUSG00000020458	Rtn4	1110020G17Rik|AA407876|AA409940|AA960376|ASY|C130026I10Rik|NOGO|NSP-CL|NgA|Nogo-A|Nogo-B|Nogo-C|mKIAA0886|mKIAA4153	reticulon 4	protein-coding
chr11_29692600_29693100	729.047	0.321889	0.0851171	3.78172	0.000155749	0.00918374	all_samples_summits_35543	chr11	29692600	29693100	+	promoter-TSS (NM_194054)	promoter-TSS (NM_194054)	-48	NM_194054	68585	Mm.192580	NM_024226	ENSMUSG00000020458	Rtn4	1110020G17Rik|AA407876|AA409940|AA960376|ASY|C130026I10Rik|NOGO|NSP-CL|NgA|Nogo-A|Nogo-B|Nogo-C|mKIAA0886|mKIAA4153	reticulon 4	protein-coding
chr11_29693523_29694023	297.449	0.404711	0.136219	2.97104	0.00296797	0.0522812	all_samples_summits_35544	chr11	29693523	29694023	+	promoter-TSS (NM_194051)	promoter-TSS (NM_194051)	-1	NM_194051	68585	Mm.192580	NM_024226	ENSMUSG00000020458	Rtn4	1110020G17Rik|AA407876|AA409940|AA960376|ASY|C130026I10Rik|NOGO|NSP-CL|NgA|Nogo-A|Nogo-B|Nogo-C|mKIAA0886|mKIAA4153	reticulon 4	protein-coding
chr11_29839715_29840215	80.0803	0.525625	0.472892	1.11151	0.266348	0.581136	all_samples_summits_35545	chr11	29839715	29840215	+	intron (NM_146016, intron 10 of 41)	intron (NM_146016, intron 10 of 41)	-14297	NM_176829	216622	Mm.443260	NM_176829	ENSMUSG00000078157	4931440F15Rik	Fem1ab	RIKEN cDNA 4931440F15 gene	protein-coding
chr11_30025859_30026359	650.554	0.176603	0.0739004	2.38974	0.0168603	0.141154	all_samples_summits_35546	chr11	30025859	30026359	+	promoter-TSS (NM_146016)	promoter-TSS (NM_146016)	-76	NM_146016	237711	Mm.445271	NM_146016	ENSMUSG00000044072	Eml6	2900083P10Rik|C230094A16Rik|EMAP-6	echinoderm microtubule associated protein like 6	protein-coding
chr11_30095136_30095636	118.56	-0.718589	0.210709	-3.41034	0.000648815	0.021542	all_samples_summits_35547	chr11	30095136	30095636	+	Intergenic	Intergenic	-69353	NM_146016	237711	Mm.445271	NM_146016	ENSMUSG00000044072	Eml6	2900083P10Rik|C230094A16Rik|EMAP-6	echinoderm microtubule associated protein like 6	protein-coding
chr11_30184475_30184975	93.3532	-0.664235	0.211655	-3.13829	0.00169936	0.0380201	all_samples_summits_35548	chr11	30184475	30184975	+	intron (NM_175836, intron 1 of 34)	intron (NM_175836, intron 1 of 34)	13532	NM_009260	20742	Mm.123110	NM_009260	ENSMUSG00000020315	Sptbn1	9930031C03Rik|AL033301|SPTB2|Spnb-2|Spnb2|elf1|elf3|mKIAA4049	spectrin beta, non-erythrocytic 1	protein-coding
chr11_30197744_30198244	66.6839	-0.0959768	0.230284	-0.416776	0.676842	0.865293	all_samples_summits_35549	chr11	30197744	30198244	+	5' UTR (NM_009260, exon 1 of 31)	5' UTR (NM_009260, exon 1 of 31)	263	NM_009260	20742	Mm.123110	NM_009260	ENSMUSG00000020315	Sptbn1	9930031C03Rik|AL033301|SPTB2|Spnb-2|Spnb2|elf1|elf3|mKIAA4049	spectrin beta, non-erythrocytic 1	protein-coding
chr11_30198333_30198833	122.991	-0.037032	0.191229	-0.193652	0.846448	0.943671	all_samples_summits_35550	chr11	30198333	30198833	+	promoter-TSS (NM_009260)	promoter-TSS (NM_009260)	-326	NM_009260	20742	Mm.123110	NM_009260	ENSMUSG00000020315	Sptbn1	9930031C03Rik|AL033301|SPTB2|Spnb-2|Spnb2|elf1|elf3|mKIAA4049	spectrin beta, non-erythrocytic 1	protein-coding
chr11_30211594_30212094	84.4781	0.0338389	0.215684	0.156891	0.87533	0.954781	all_samples_summits_35551	chr11	30211594	30212094	+	intron (NM_175836, intron 1 of 34)	intron (NM_175836, intron 1 of 34)	7928	NM_175836	20742	Mm.123110	NM_009260	ENSMUSG00000020315	Sptbn1	9930031C03Rik|AL033301|SPTB2|Spnb-2|Spnb2|elf1|elf3|mKIAA4049	spectrin beta, non-erythrocytic 1	protein-coding
chr11_30237901_30238401	46.9874	-0.289827	0.25813	-1.1228	0.261524	0.576571	all_samples_summits_35552	chr11	30237901	30238401	+	Intergenic	B3|SINE|B2	-18379	NM_175836	20742	Mm.123110	NM_009260	ENSMUSG00000020315	Sptbn1	9930031C03Rik|AL033301|SPTB2|Spnb-2|Spnb2|elf1|elf3|mKIAA4049	spectrin beta, non-erythrocytic 1	protein-coding
chr11_30243281_30243781	266.977	0.058754	0.132017	0.445048	0.656285	0.854402	all_samples_summits_35553	chr11	30243281	30243781	+	Intergenic	Intergenic	-23759	NM_175836	20742	Mm.123110	NM_009260	ENSMUSG00000020315	Sptbn1	9930031C03Rik|AL033301|SPTB2|Spnb-2|Spnb2|elf1|elf3|mKIAA4049	spectrin beta, non-erythrocytic 1	protein-coding
chr11_30247075_30247575	59.4796	-0.131725	0.229706	-0.57345	0.56634	0.806718	all_samples_summits_35554	chr11	30247075	30247575	+	Intergenic	Intergenic	-27553	NM_175836	20742	Mm.123110	NM_009260	ENSMUSG00000020315	Sptbn1	9930031C03Rik|AL033301|SPTB2|Spnb-2|Spnb2|elf1|elf3|mKIAA4049	spectrin beta, non-erythrocytic 1	protein-coding
chr11_30265653_30266153	64.4831	-0.14176	0.37157	-0.381517	0.70282	0.878307	all_samples_summits_35555	chr11	30265653	30266153	+	Intergenic	(CA)n|Simple_repeat|Simple_repeat	-46131	NM_175836	20742	Mm.123110	NM_009260	ENSMUSG00000020315	Sptbn1	9930031C03Rik|AL033301|SPTB2|Spnb-2|Spnb2|elf1|elf3|mKIAA4049	spectrin beta, non-erythrocytic 1	protein-coding
chr11_30267384_30267884	215.511	0.0391817	0.113412	0.345481	0.729733	0.891485	all_samples_summits_35556	chr11	30267384	30267884	+	Intergenic	CpG	-47862	NM_175836	20742	Mm.123110	NM_009260	ENSMUSG00000020315	Sptbn1	9930031C03Rik|AL033301|SPTB2|Spnb-2|Spnb2|elf1|elf3|mKIAA4049	spectrin beta, non-erythrocytic 1	protein-coding
chr11_30267885_30268385	362.048	0.175569	0.0926008	1.89598	0.0579624	0.273713	all_samples_summits_35557	chr11	30267885	30268385	+	Intergenic	CpG	-48363	NM_175836	20742	Mm.123110	NM_009260	ENSMUSG00000020315	Sptbn1	9930031C03Rik|AL033301|SPTB2|Spnb-2|Spnb2|elf1|elf3|mKIAA4049	spectrin beta, non-erythrocytic 1	protein-coding
chr11_30268511_30269011	243.677	0.0224763	0.111089	0.202328	0.83966	0.941356	all_samples_summits_35558	chr11	30268511	30269011	+	Intergenic	Intergenic	-48989	NM_175836	20742	Mm.123110	NM_009260	ENSMUSG00000020315	Sptbn1	9930031C03Rik|AL033301|SPTB2|Spnb-2|Spnb2|elf1|elf3|mKIAA4049	spectrin beta, non-erythrocytic 1	protein-coding
chr11_30269487_30269987	213.093	0.186655	0.1537	1.21441	0.224591	0.536647	all_samples_summits_35559	chr11	30269487	30269987	+	Intergenic	Intergenic	-49965	NM_175836	20742	Mm.123110	NM_009260	ENSMUSG00000020315	Sptbn1	9930031C03Rik|AL033301|SPTB2|Spnb-2|Spnb2|elf1|elf3|mKIAA4049	spectrin beta, non-erythrocytic 1	protein-coding
chr11_30275381_30275881	149.843	-0.071656	0.173653	-0.41264	0.67987	0.866838	all_samples_summits_35560	chr11	30275381	30275881	+	Intergenic	Intergenic	-55859	NM_175836	20742	Mm.123110	NM_009260	ENSMUSG00000020315	Sptbn1	9930031C03Rik|AL033301|SPTB2|Spnb-2|Spnb2|elf1|elf3|mKIAA4049	spectrin beta, non-erythrocytic 1	protein-coding
chr11_30289651_30290151	88.5868	0.544485	0.239803	2.27055	0.0231742	0.167548	all_samples_summits_35561	chr11	30289651	30290151	+	Intergenic	Intergenic	-70129	NM_175836	20742	Mm.123110	NM_009260	ENSMUSG00000020315	Sptbn1	9930031C03Rik|AL033301|SPTB2|Spnb-2|Spnb2|elf1|elf3|mKIAA4049	spectrin beta, non-erythrocytic 1	protein-coding
chr11_30471649_30472149	225.648	-0.230356	0.145793	-1.58002	0.114101	0.385007	all_samples_summits_35562	chr11	30471649	30472149	+	promoter-TSS (NM_001100394)	promoter-TSS (NM_001100394)	-70	NM_001100394	75087	Mm.159422	NM_001100394	ENSMUSG00000040919	4930505A04Rik	-	RIKEN cDNA 4930505A04 gene	protein-coding
chr11_30648925_30649425	205.441	-0.101636	0.127192	-0.799082	0.424243	0.713913	all_samples_summits_35563	chr11	30648925	30649425	+	intron (NM_029344, intron 1 of 3)	CpG	221	NM_029344	75572	Mm.390319	NM_029344	ENSMUSG00000060923	Acyp2	2310004B09Rik	acylphosphatase 2, muscle type	protein-coding
chr11_30657025_30657525	56.5181	0.0350502	0.233952	0.149818	0.880908	0.957015	all_samples_summits_35564	chr11	30657025	30657525	+	Intergenic	Intergenic	-7879	NM_029344	75572	Mm.390319	NM_029344	ENSMUSG00000060923	Acyp2	2310004B09Rik	acylphosphatase 2, muscle type	protein-coding
chr11_30676079_30676579	77.9831	-0.0790287	0.234604	-0.33686	0.736223	0.895093	all_samples_summits_35565	chr11	30676079	30676579	+	Intergenic	MamRep1527|LTR|LTR	-26933	NM_029344	75572	Mm.390319	NM_029344	ENSMUSG00000060923	Acyp2	2310004B09Rik	acylphosphatase 2, muscle type	protein-coding
chr11_30754822_30755322	71.2923	-0.563783	0.217436	-2.59287	0.009518	0.101907	all_samples_summits_35566	chr11	30754822	30755322	+	Intergenic	CpG	-16703	NM_134013	103554	Mm.240066	NM_134013	ENSMUSG00000040850	Psme4	AA409398|AU041366|TEMO|mKIAA0077	proteasome (prosome, macropain) activator subunit 4	protein-coding
chr11_30771472_30771972	225.594	0.190456	0.127453	1.49433	0.135091	0.418272	all_samples_summits_35567	chr11	30771472	30771972	+	promoter-TSS (NM_134013)	promoter-TSS (NM_134013)	-53	NM_134013	103554	Mm.240066	NM_134013	ENSMUSG00000040850	Psme4	AA409398|AU041366|TEMO|mKIAA0077	proteasome (prosome, macropain) activator subunit 4	protein-coding
chr11_30771978_30772478	173.825	0.0742402	0.151141	0.491199	0.623286	0.838248	all_samples_summits_35568	chr11	30771978	30772478	+	intron (NM_134013, intron 1 of 46)	CpG	453	NM_134013	103554	Mm.240066	NM_134013	ENSMUSG00000040850	Psme4	AA409398|AU041366|TEMO|mKIAA0077	proteasome (prosome, macropain) activator subunit 4	protein-coding
chr11_30772997_30773497	39.292	-0.352273	0.293539	-1.20009	0.230105	0.543391	all_samples_summits_35569	chr11	30772997	30773497	+	intron (NM_134013, intron 1 of 46)	intron (NM_134013, intron 1 of 46)	1472	NM_134013	103554	Mm.240066	NM_134013	ENSMUSG00000040850	Psme4	AA409398|AU041366|TEMO|mKIAA0077	proteasome (prosome, macropain) activator subunit 4	protein-coding
chr11_30797167_30797667	72.3873	-0.098012	0.232361	-0.421809	0.673164	0.863358	all_samples_summits_35570	chr11	30797167	30797667	+	intron (NM_134013, intron 3 of 46)	intron (NM_134013, intron 3 of 46)	25642	NM_134013	103554	Mm.240066	NM_134013	ENSMUSG00000040850	Psme4	AA409398|AU041366|TEMO|mKIAA0077	proteasome (prosome, macropain) activator subunit 4	protein-coding
chr11_30800033_30800533	61.3707	-0.285436	0.33395	-0.854727	0.392703	0.689839	all_samples_summits_35571	chr11	30800033	30800533	+	intron (NM_134013, intron 3 of 46)	B3|SINE|B2	28508	NM_134013	103554	Mm.240066	NM_134013	ENSMUSG00000040850	Psme4	AA409398|AU041366|TEMO|mKIAA0077	proteasome (prosome, macropain) activator subunit 4	protein-coding
chr11_30885097_30885597	79.9309	0.0539952	0.238072	0.226802	0.820578	0.933033	all_samples_summits_35572	chr11	30885097	30885597	+	promoter-TSS (NM_175490)	promoter-TSS (NM_175490)	-11	NM_175490	237716	Mm.338361	NM_175490	ENSMUSG00000043999	Gpr75	-	G protein-coupled receptor 75	protein-coding
chr11_30954161_30954661	181.109	-0.163356	0.129465	-1.26178	0.207028	0.514875	all_samples_summits_35573	chr11	30954161	30954661	+	promoter-TSS (NM_023906)	promoter-TSS (NM_023906)	13	NM_023906	65257	Mm.440539	NM_023906	ENSMUSG00000020305	Asb3	2400011J03Rik|Asb-3	ankyrin repeat and SOCS box-containing 3	protein-coding
chr11_30986118_30986618	222.315	-0.134993	0.135708	-0.99473	0.319867	0.630516	all_samples_summits_35574	chr11	30986118	30986618	+	promoter-TSS (NM_026527)	promoter-TSS (NM_026527)	-3	NM_026527	68044	Mm.32656	NM_026527	ENSMUSG00000020309	Chac2	-	ChaC, cation transport regulator 2	protein-coding
chr11_31169400_31169900	87.3099	0.0808516	0.228089	0.354473	0.722984	0.888484	all_samples_summits_35575	chr11	31169400	31169900	+	Intergenic	Intergenic	-183285	NM_026527	68044	Mm.32656	NM_026527	ENSMUSG00000020309	Chac2	-	ChaC, cation transport regulator 2	protein-coding
chr11_31225292_31225792	158.042	0.502089	0.216681	2.31718	0.0204941	0.156956	all_samples_summits_35576	chr11	31225292	31225792	+	Intergenic	Intergenic	144519	NM_011491	20856	Mm.32506	NM_011491	ENSMUSG00000020303	Stc2	AW125853|Stc-2|Stc2l|mustc2	stanniocalcin 2	protein-coding
chr11_31617156_31617656	98.0345	1.0146	0.194314	5.22144	1.77536e-07	9.99631e-05	all_samples_summits_35577	chr11	31617156	31617656	+	Intergenic	MIRb|SINE|MIR	54456	NM_001024919	69556	Mm.34183	NM_001024919	ENSMUSG00000044502	Bod1	2310022M17Rik|BOD2.1|Fam44b	biorientation of chromosomes in cell division 1	protein-coding
chr11_31637959_31638459	54.6376	0.262348	0.242371	1.08242	0.279065	0.59336	all_samples_summits_35578	chr11	31637959	31638459	+	Intergenic	Intergenic	33653	NM_001024919	69556	Mm.34183	NM_001024919	ENSMUSG00000044502	Bod1	2310022M17Rik|BOD2.1|Fam44b	biorientation of chromosomes in cell division 1	protein-coding
chr11_31670289_31670789	46.4859	-0.58221	0.25029	-2.32614	0.0200111	0.154847	all_samples_summits_35579	chr11	31670289	31670789	+	intron (NM_001024919, intron 1 of 3)	intron (NM_001024919, intron 1 of 3)	1323	NM_001024919	69556	Mm.34183	NM_001024919	ENSMUSG00000044502	Bod1	2310022M17Rik|BOD2.1|Fam44b	biorientation of chromosomes in cell division 1	protein-coding
chr11_31671689_31672189	246.884	0.0233447	0.128729	0.181347	0.856095	0.947638	all_samples_summits_35580	chr11	31671689	31672189	+	promoter-TSS (NM_001024919)	promoter-TSS (NM_001024919)	-77	NM_001024919	69556	Mm.34183	NM_001024919	ENSMUSG00000044502	Bod1	2310022M17Rik|BOD2.1|Fam44b	biorientation of chromosomes in cell division 1	protein-coding
chr11_31713600_31714100	226.838	0.170583	0.128991	1.32244	0.186021	0.489488	all_samples_summits_35581	chr11	31713600	31714100	+	Intergenic	Intergenic	-41988	NM_001024919	69556	Mm.34183	NM_001024919	ENSMUSG00000044502	Bod1	2310022M17Rik|BOD2.1|Fam44b	biorientation of chromosomes in cell division 1	protein-coding
chr11_31718238_31718738	134.549	0.00194672	0.157253	0.0123796	0.990123	0.996927	all_samples_summits_35582	chr11	31718238	31718738	+	Intergenic	L3b|LINE|CR1	-46626	NM_001024919	69556	Mm.34183	NM_001024919	ENSMUSG00000044502	Bod1	2310022M17Rik|BOD2.1|Fam44b	biorientation of chromosomes in cell division 1	protein-coding
chr11_31727291_31727791	75.3349	0.127717	0.242271	0.527168	0.598077	0.824573	all_samples_summits_35583	chr11	31727291	31727791	+	Intergenic	Intergenic	-55679	NM_001024919	69556	Mm.34183	NM_001024919	ENSMUSG00000044502	Bod1	2310022M17Rik|BOD2.1|Fam44b	biorientation of chromosomes in cell division 1	protein-coding
chr11_31732997_31733497	69.5022	-0.0505595	0.275639	-0.183427	0.854463	0.947322	all_samples_summits_35584	chr11	31732997	31733497	+	Intergenic	Intergenic	-61385	NM_001024919	69556	Mm.34183	NM_001024919	ENSMUSG00000044502	Bod1	2310022M17Rik|BOD2.1|Fam44b	biorientation of chromosomes in cell division 1	protein-coding
chr11_31733670_31734170	53.6472	-0.335288	0.255411	-1.31274	0.189271	0.493297	all_samples_summits_35585	chr11	31733670	31734170	+	Intergenic	Intergenic	-62058	NM_001024919	69556	Mm.34183	NM_001024919	ENSMUSG00000044502	Bod1	2310022M17Rik|BOD2.1|Fam44b	biorientation of chromosomes in cell division 1	protein-coding
chr11_31736074_31736574	56.8561	-0.248655	0.248623	-1.00013	0.317247	0.628252	all_samples_summits_35586	chr11	31736074	31736574	+	Intergenic	Intergenic	-64462	NM_001024919	69556	Mm.34183	NM_001024919	ENSMUSG00000044502	Bod1	2310022M17Rik|BOD2.1|Fam44b	biorientation of chromosomes in cell division 1	protein-coding
chr11_31736625_31737125	118.693	0.0912261	0.185673	0.491327	0.623195	0.838205	all_samples_summits_35587	chr11	31736625	31737125	+	Intergenic	Intergenic	-65013	NM_001024919	69556	Mm.34183	NM_001024919	ENSMUSG00000044502	Bod1	2310022M17Rik|BOD2.1|Fam44b	biorientation of chromosomes in cell division 1	protein-coding
chr11_31737983_31738483	426.368	0.222182	0.109669	2.02593	0.0427724	0.232522	all_samples_summits_35588	chr11	31737983	31738483	+	Intergenic	Intergenic	-66371	NM_001024919	69556	Mm.34183	NM_001024919	ENSMUSG00000044502	Bod1	2310022M17Rik|BOD2.1|Fam44b	biorientation of chromosomes in cell division 1	protein-coding
chr11_31739719_31740219	115.33	-0.387997	0.188539	-2.05791	0.0395987	0.223	all_samples_summits_35589	chr11	31739719	31740219	+	Intergenic	Intergenic	-68107	NM_001024919	69556	Mm.34183	NM_001024919	ENSMUSG00000044502	Bod1	2310022M17Rik|BOD2.1|Fam44b	biorientation of chromosomes in cell division 1	protein-coding
chr11_31740228_31740728	363.181	-0.053139	0.11678	-0.455036	0.649083	0.85096	all_samples_summits_35590	chr11	31740228	31740728	+	Intergenic	Intergenic	-68616	NM_001024919	69556	Mm.34183	NM_001024919	ENSMUSG00000044502	Bod1	2310022M17Rik|BOD2.1|Fam44b	biorientation of chromosomes in cell division 1	protein-coding
chr11_31745736_31746236	62.8468	-0.276299	0.233653	-1.18252	0.237001	0.551201	all_samples_summits_35591	chr11	31745736	31746236	+	Intergenic	Intergenic	-74124	NM_001024919	69556	Mm.34183	NM_001024919	ENSMUSG00000044502	Bod1	2310022M17Rik|BOD2.1|Fam44b	biorientation of chromosomes in cell division 1	protein-coding
chr11_31759893_31760393	93.9039	0.307339	0.498441	0.6166	0.537499	0.789731	all_samples_summits_35592	chr11	31759893	31760393	+	Intergenic	MIRb|SINE|MIR	64404	NR_102310	414116	Mm.150222	NR_102310	ENSMUSG00000085772	D630024D03Rik	-	RIKEN cDNA D630024D03 gene	ncRNA
chr11_31781526_31782026	106.431	-0.615131	0.253299	-2.42848	0.0151624	0.133419	all_samples_summits_35593	chr11	31781526	31782026	+	Intergenic	Intergenic	42771	NR_102310	414116	Mm.150222	NR_102310	ENSMUSG00000085772	D630024D03Rik	-	RIKEN cDNA D630024D03 gene	ncRNA
chr11_31787368_31787868	60.4095	-0.0193106	0.241033	-0.0801161	0.936145	0.977788	all_samples_summits_35594	chr11	31787368	31787868	+	Intergenic	Intergenic	36929	NR_102310	414116	Mm.150222	NR_102310	ENSMUSG00000085772	D630024D03Rik	-	RIKEN cDNA D630024D03 gene	ncRNA
chr11_31788268_31788768	173.473	0.0725635	0.206536	0.351335	0.725337	0.88937	all_samples_summits_35595	chr11	31788268	31788768	+	Intergenic	Intergenic	36029	NR_102310	414116	Mm.150222	NR_102310	ENSMUSG00000085772	D630024D03Rik	-	RIKEN cDNA D630024D03 gene	ncRNA
chr11_31796164_31796664	131.827	-0.026441	0.243995	-0.108367	0.913704	0.96937	all_samples_summits_35596	chr11	31796164	31796664	+	Intergenic	Intergenic	28133	NR_102310	414116	Mm.150222	NR_102310	ENSMUSG00000085772	D630024D03Rik	-	RIKEN cDNA D630024D03 gene	ncRNA
chr11_31803377_31803877	73.2502	0.353456	0.241729	1.4622	0.143687	0.431556	all_samples_summits_35597	chr11	31803377	31803877	+	intron (NR_102312, intron 1 of 4)	intron (NR_102312, intron 1 of 4)	20920	NR_102310	414116	Mm.150222	NR_102310	ENSMUSG00000085772	D630024D03Rik	-	RIKEN cDNA D630024D03 gene	ncRNA
chr11_31808048_31808548	209.082	-0.346186	0.14137	-2.44879	0.0143335	0.128787	all_samples_summits_35598	chr11	31808048	31808548	+	intron (NR_102312, intron 1 of 4)	intron (NR_102312, intron 1 of 4)	16249	NR_102310	414116	Mm.150222	NR_102310	ENSMUSG00000085772	D630024D03Rik	-	RIKEN cDNA D630024D03 gene	ncRNA
chr11_31821898_31822398	285.769	-0.102181	0.17959	-0.568967	0.569379	0.808479	all_samples_summits_35599	chr11	31821898	31822398	+	intron (NR_102310, intron 2 of 3)	intron (NR_102310, intron 2 of 3)	2399	NR_102310	414116	Mm.150222	NR_102310	ENSMUSG00000085772	D630024D03Rik	-	RIKEN cDNA D630024D03 gene	ncRNA
chr11_31822412_31822912	140.957	0.239476	0.156235	1.53279	0.125328	0.40333	all_samples_summits_35600	chr11	31822412	31822912	+	intron (NR_102310, intron 2 of 3)	intron (NR_102310, intron 2 of 3)	1885	NR_102310	414116	Mm.150222	NR_102310	ENSMUSG00000085772	D630024D03Rik	-	RIKEN cDNA D630024D03 gene	ncRNA
chr11_31824739_31825239	348.265	0.0307944	0.109574	0.281039	0.778681	0.915368	all_samples_summits_35601	chr11	31824739	31825239	+	promoter-TSS (NR_102311)	promoter-TSS (NR_102311)	-442	NR_102311	414116	Mm.150222	NR_102310	ENSMUSG00000085772	D630024D03Rik	-	RIKEN cDNA D630024D03 gene	ncRNA
chr11_31850969_31851469	80.7959	0.025766	0.201092	0.128131	0.898045	0.963575	all_samples_summits_35602	chr11	31850969	31851469	+	Intergenic	Intergenic	-19721	NM_001290676	67579	Mm.339792	NM_026252	ENSMUSG00000020300	Cpeb4	Cpe-bp4|Cpeb-4|mCPEB-4	cytoplasmic polyadenylation element binding protein 4	protein-coding
chr11_31870497_31870997	602.488	0.308771	0.093815	3.29128	0.000997336	0.0282347	all_samples_summits_35603	chr11	31870497	31870997	+	promoter-TSS (NM_001290676)	promoter-TSS (NM_001290676)	-193	NM_001290676	67579	Mm.339792	NM_026252	ENSMUSG00000020300	Cpeb4	Cpe-bp4|Cpeb-4|mCPEB-4	cytoplasmic polyadenylation element binding protein 4	protein-coding
chr11_31871110_31871610	91.3224	-0.0420873	0.214849	-0.195892	0.844694	0.943016	all_samples_summits_35604	chr11	31871110	31871610	+	5' UTR (NM_001290676, exon 1 of 9)	5' UTR (NM_001290676, exon 1 of 9)	420	NM_001290678	67579	Mm.339792	NM_026252	ENSMUSG00000020300	Cpeb4	Cpe-bp4|Cpeb-4|mCPEB-4	cytoplasmic polyadenylation element binding protein 4	protein-coding
chr11_31948697_31949197	83.5079	-0.379284	0.296355	-1.27983	0.200605	0.507474	all_samples_summits_35605	chr11	31948697	31949197	+	Intergenic	Intergenic	-16686	NM_026262	67592	Mm.78654	NM_026262	ENSMUSG00000020299	4930524B15Rik	-	RIKEN cDNA 4930524B15 gene	protein-coding
chr11_31949363_31949863	78.8105	0.0357043	0.194216	0.183838	0.85414	0.94719	all_samples_summits_35606	chr11	31949363	31949863	+	Intergenic	Intergenic	-16020	NM_026262	67592	Mm.78654	NM_026262	ENSMUSG00000020299	4930524B15Rik	-	RIKEN cDNA 4930524B15 gene	protein-coding
chr11_32205098_32205598	450.537	-0.0283827	0.101041	-0.280903	0.778785	0.915386	all_samples_summits_35607	chr11	32205098	32205598	+	promoter-TSS (NM_030093)	promoter-TSS (NM_030093)	-67	NM_030093	78372	Mm.29952	NM_030093	ENSMUSG00000040767	Snrnp25	3300001G02Rik|AL033324|C16ORF33	small nuclear ribonucleoprotein 25 (U11/U12)	protein-coding
chr11_32216827_32217327	66.0349	-0.0346491	0.258529	-0.134024	0.893384	0.962061	all_samples_summits_35608	chr11	32216827	32217327	+	intron (NM_001291818, intron 1 of 17)	intron (NM_001291818, intron 1 of 17)	5216	NM_010117	13650	Mm.11545	NM_010117	ENSMUSG00000020282	Rhbdf1	C16ORF8|Dist|Dist1|Egfr-rs|mKIAA4242	rhomboid 5 homolog 1	protein-coding
chr11_32221213_32221713	353.764	0.241099	0.0986889	2.44302	0.0145651	0.130276	all_samples_summits_35609	chr11	32221213	32221713	+	intron (NM_001291818, intron 1 of 17)	intron (NM_001291818, intron 1 of 17)	830	NM_010117	13650	Mm.11545	NM_010117	ENSMUSG00000020282	Rhbdf1	C16ORF8|Dist|Dist1|Egfr-rs|mKIAA4242	rhomboid 5 homolog 1	protein-coding
chr11_32222050_32222550	205.757	0.192984	0.131941	1.46265	0.143562	0.43134	all_samples_summits_35610	chr11	32222050	32222550	+	promoter-TSS (NM_010117)	promoter-TSS (NM_010117)	-7	NM_001291818	13650	Mm.11545	NM_010117	ENSMUSG00000020282	Rhbdf1	C16ORF8|Dist|Dist1|Egfr-rs|mKIAA4242	rhomboid 5 homolog 1	protein-coding
chr11_32222717_32223217	78.7388	-0.248973	0.222231	-1.12034	0.262571	0.577713	all_samples_summits_35611	chr11	32222717	32223217	+	promoter-TSS (NM_010117)	promoter-TSS (NM_010117)	-674	NM_001291818	13650	Mm.11545	NM_010117	ENSMUSG00000020282	Rhbdf1	C16ORF8|Dist|Dist1|Egfr-rs|mKIAA4242	rhomboid 5 homolog 1	protein-coding
chr11_32224700_32225200	155.246	0.345509	0.165248	2.09085	0.0365412	0.21395	all_samples_summits_35612	chr11	32224700	32225200	+	Intergenic	Intergenic	-1555	NM_010822	268395	Mm.263161	NM_010822	ENSMUSG00000020287	Mpg	9830006D05|AI326268|APNG|Aag|Mid1	N-methylpurine-DNA glycosylase	protein-coding
chr11_32226229_32226729	181.787	0.0490781	0.152364	0.322111	0.747368	0.900256	all_samples_summits_35613	chr11	32226229	32226729	+	promoter-TSS (NM_010822)	promoter-TSS (NM_010822)	-26	NM_010822	268395	Mm.263161	NM_010822	ENSMUSG00000020287	Mpg	9830006D05|AI326268|APNG|Aag|Mid1	N-methylpurine-DNA glycosylase	protein-coding
chr11_32238389_32238889	79.8352	0.103067	0.216366	0.476354	0.633822	0.84351	all_samples_summits_35614	chr11	32238389	32238889	+	intron (NM_181569, intron 8 of 12)	intron (NM_181569, intron 8 of 12)	12134	NM_010822	268395	Mm.263161	NM_010822	ENSMUSG00000020287	Mpg	9830006D05|AI326268|APNG|Aag|Mid1	N-methylpurine-DNA glycosylase	protein-coding
chr11_32251249_32251749	100.596	-0.267298	0.278597	-0.959444	0.337335	0.645295	all_samples_summits_35615	chr11	32251249	32251749	+	intron (NM_181569, intron 4 of 12)	intron (NM_181569, intron 4 of 12)	16208	NM_181569	17168	Mm.263161	NM_181569	ENSMUSG00000020289	Nprl3	Aag|CGTHBA|HS-26|HS-40|Mare|Phg|Prox1|m(alpha)RE	nitrogen permease regulator-like 3	protein-coding
chr11_32267427_32267927	241.288	-0.287332	0.127074	-2.26114	0.0237503	0.169724	all_samples_summits_35616	chr11	32267427	32267927	+	promoter-TSS (NR_104306)	promoter-TSS (NR_104306)	30	NM_181569	17168	Mm.263161	NM_181569	ENSMUSG00000020289	Nprl3	Aag|CGTHBA|HS-26|HS-40|Mare|Phg|Prox1|m(alpha)RE	nitrogen permease regulator-like 3	protein-coding
chr11_32324580_32325080	57.5911	0.137297	0.242517	0.566133	0.571303	0.809528	all_samples_summits_35617	chr11	32324580	32325080	+	Intergenic	Intergenic	-23010	NM_177364	268396	Mm.227616	NM_177364	ENSMUSG00000040711	Sh3pxd2b	G431001E03Rik|TSK4|fad49	SH3 and PX domains 2B	protein-coding
chr11_32345464_32345964	244.64	-0.291095	0.148671	-1.95797	0.0502333	0.253593	all_samples_summits_35618	chr11	32345464	32345964	+	Intergenic	L1MB3|LINE|L1	-2126	NM_177364	268396	Mm.227616	NM_177364	ENSMUSG00000040711	Sh3pxd2b	G431001E03Rik|TSK4|fad49	SH3 and PX domains 2B	protein-coding
chr11_32346133_32346633	92.9132	0.16758	0.432701	0.387288	0.698543	0.875991	all_samples_summits_35619	chr11	32346133	32346633	+	Intergenic	Intergenic	-1457	NM_177364	268396	Mm.227616	NM_177364	ENSMUSG00000040711	Sh3pxd2b	G431001E03Rik|TSK4|fad49	SH3 and PX domains 2B	protein-coding
chr11_32347583_32348083	112.928	0.177542	0.173249	1.02478	0.305468	0.617986	all_samples_summits_35620	chr11	32347583	32348083	+	promoter-TSS (NM_177364)	promoter-TSS (NM_177364)	-7	NM_177364	268396	Mm.227616	NM_177364	ENSMUSG00000040711	Sh3pxd2b	G431001E03Rik|TSK4|fad49	SH3 and PX domains 2B	protein-coding
chr11_32425199_32425699	98.9786	0.127224	0.263505	0.482813	0.629228	0.840871	all_samples_summits_35621	chr11	32425199	32425699	+	3' UTR (NM_177364, exon 13 of 13)	3' UTR (NM_177364, exon 13 of 13)	-29921	NM_001361561	327900	Mm.260956	NM_173784	ENSMUSG00000044949	Ubtd2	4930571L24|9630054F20Rik|AI645720	ubiquitin domain containing 2	protein-coding
chr11_32435647_32436147	285.805	0.207957	0.134735	1.54346	0.122719	0.399623	all_samples_summits_35622	chr11	32435647	32436147	+	Intergenic	Intergenic	-19473	NM_001361561	327900	Mm.260956	NM_173784	ENSMUSG00000044949	Ubtd2	4930571L24|9630054F20Rik|AI645720	ubiquitin domain containing 2	protein-coding
chr11_32450093_32450593	54.6876	-0.0822275	0.236201	-0.348125	0.727746	0.890279	all_samples_summits_35623	chr11	32450093	32450593	+	Intergenic	LTR41|LTR|ERVL	-5027	NM_001361561	327900	Mm.260956	NM_173784	ENSMUSG00000044949	Ubtd2	4930571L24|9630054F20Rik|AI645720	ubiquitin domain containing 2	protein-coding
chr11_32455132_32455632	453.46	0.0840083	0.092516	0.908042	0.363856	0.666945	all_samples_summits_35624	chr11	32455132	32455632	+	promoter-TSS (NM_001361561)	promoter-TSS (NM_001361561)	12	NM_173784	327900	Mm.260956	NM_173784	ENSMUSG00000044949	Ubtd2	4930571L24|9630054F20Rik|AI645720	ubiquitin domain containing 2	protein-coding
chr11_32455760_32456260	153.81	-0.187714	0.144951	-1.29502	0.195313	0.50077	all_samples_summits_35625	chr11	32455760	32456260	+	intron (NM_001361561, intron 1 of 1)	CpG	640	NM_173784	327900	Mm.260956	NM_173784	ENSMUSG00000044949	Ubtd2	4930571L24|9630054F20Rik|AI645720	ubiquitin domain containing 2	protein-coding
chr11_32489022_32489522	178.564	-0.339524	0.151527	-2.24069	0.025046	0.174832	all_samples_summits_35626	chr11	32489022	32489522	+	intron (NM_001361561, intron 1 of 1)	B4A|SINE|B4	33902	NM_173784	327900	Mm.260956	NM_173784	ENSMUSG00000044949	Ubtd2	4930571L24|9630054F20Rik|AI645720	ubiquitin domain containing 2	protein-coding
chr11_32532924_32533424	321.228	0.080122	0.13542	0.591657	0.55408	0.799908	all_samples_summits_35627	chr11	32532924	32533424	+	promoter-TSS (NM_009288)	promoter-TSS (NM_009288)	-92	NM_001359177	20868	Mm.8235	NM_009288	ENSMUSG00000020272	Stk10	Gek1|Lok|mKIAA4026	serine/threonine kinase 10	protein-coding
chr11_32533767_32534267	142.228	0.148321	0.173699	0.853898	0.393161	0.690205	all_samples_summits_35628	chr11	32533767	32534267	+	intron (NM_001359177, intron 1 of 18)	intron (NM_001359177, intron 1 of 18)	751	NM_001359178	20868	Mm.8235	NM_009288	ENSMUSG00000020272	Stk10	Gek1|Lok|mKIAA4026	serine/threonine kinase 10	protein-coding
chr11_32546497_32546997	60.2864	0.6897	0.226474	3.04539	0.0023238	0.0460019	all_samples_summits_35629	chr11	32546497	32546997	+	intron (NM_001359177, intron 1 of 18)	intron (NM_001359177, intron 1 of 18)	13481	NM_001359178	20868	Mm.8235	NM_009288	ENSMUSG00000020272	Stk10	Gek1|Lok|mKIAA4026	serine/threonine kinase 10	protein-coding
chr11_32552571_32553071	115.798	0.216404	0.206209	1.04944	0.293976	0.607525	all_samples_summits_35630	chr11	32552571	32553071	+	intron (NM_001359177, intron 1 of 18)	intron (NM_001359177, intron 1 of 18)	19555	NM_001359178	20868	Mm.8235	NM_009288	ENSMUSG00000020272	Stk10	Gek1|Lok|mKIAA4026	serine/threonine kinase 10	protein-coding
chr11_32557994_32558494	94.6756	0.334286	0.168457	1.9844	0.0472113	0.245237	all_samples_summits_35631	chr11	32557994	32558494	+	intron (NM_001359177, intron 2 of 18)	MER5A|DNA|hAT-Charlie	24978	NM_001359178	20868	Mm.8235	NM_009288	ENSMUSG00000020272	Stk10	Gek1|Lok|mKIAA4026	serine/threonine kinase 10	protein-coding
chr11_32563584_32564084	60.201	0.869277	0.337155	2.57827	0.00992956	0.104657	all_samples_summits_35632	chr11	32563584	32564084	+	intron (NM_001359177, intron 2 of 18)	intron (NM_001359177, intron 2 of 18)	30568	NM_001359178	20868	Mm.8235	NM_009288	ENSMUSG00000020272	Stk10	Gek1|Lok|mKIAA4026	serine/threonine kinase 10	protein-coding
chr11_32564944_32565444	63.3535	0.83063	0.266037	3.12224	0.00179483	0.0393288	all_samples_summits_35633	chr11	32564944	32565444	+	intron (NM_001359177, intron 2 of 18)	intron (NM_001359177, intron 2 of 18)	31928	NM_001359178	20868	Mm.8235	NM_009288	ENSMUSG00000020272	Stk10	Gek1|Lok|mKIAA4026	serine/threonine kinase 10	protein-coding
chr11_32601862_32602362	236.054	0.206194	0.132121	1.56065	0.118607	0.392931	all_samples_summits_35634	chr11	32601862	32602362	+	intron (NM_001359177, intron 10 of 18)	intron (NM_001359177, intron 10 of 18)	-40443	NM_001271349	103583	Mm.28017	NM_134015	ENSMUSG00000020271	Fbxw11	2310065A07Rik|AA536858|BTRC2|BTRCP2|Fbxw1b|HOS	F-box and WD-40 domain protein 11	protein-coding
chr11_32605279_32605779	342.777	0.296312	0.118825	2.49368	0.0126428	0.120122	all_samples_summits_35635	chr11	32605279	32605779	+	intron (NM_001359177, intron 12 of 18)	intron (NM_001359177, intron 12 of 18)	-37026	NM_001271349	103583	Mm.28017	NM_134015	ENSMUSG00000020271	Fbxw11	2310065A07Rik|AA536858|BTRC2|BTRCP2|Fbxw1b|HOS	F-box and WD-40 domain protein 11	protein-coding
chr11_32612257_32612757	81.6981	-0.238954	0.232863	-1.02616	0.304818	0.617376	all_samples_summits_35636	chr11	32612257	32612757	+	intron (NM_001359177, intron 13 of 18)	B3|SINE|B2	-30048	NM_001271349	103583	Mm.28017	NM_134015	ENSMUSG00000020271	Fbxw11	2310065A07Rik|AA536858|BTRC2|BTRCP2|Fbxw1b|HOS	F-box and WD-40 domain protein 11	protein-coding
chr11_32619328_32619828	83.8327	0.800632	0.305089	2.62426	0.00868382	0.0968218	all_samples_summits_35637	chr11	32619328	32619828	+	intron (NM_001359177, intron 18 of 18)	intron (NM_001359177, intron 18 of 18)	-22977	NM_001271349	103583	Mm.28017	NM_134015	ENSMUSG00000020271	Fbxw11	2310065A07Rik|AA536858|BTRC2|BTRCP2|Fbxw1b|HOS	F-box and WD-40 domain protein 11	protein-coding
chr11_32625622_32626122	48.3149	-0.0310958	0.274478	-0.113291	0.9098	0.967512	all_samples_summits_35638	chr11	32625622	32626122	+	Intergenic	Intergenic	-16683	NM_001271349	103583	Mm.28017	NM_134015	ENSMUSG00000020271	Fbxw11	2310065A07Rik|AA536858|BTRC2|BTRCP2|Fbxw1b|HOS	F-box and WD-40 domain protein 11	protein-coding
chr11_32636298_32636798	137.103	0.0261248	0.156525	0.166906	0.867444	0.951971	all_samples_summits_35639	chr11	32636298	32636798	+	Intergenic	Intergenic	-6007	NM_001271349	103583	Mm.28017	NM_134015	ENSMUSG00000020271	Fbxw11	2310065A07Rik|AA536858|BTRC2|BTRCP2|Fbxw1b|HOS	F-box and WD-40 domain protein 11	protein-coding
chr11_32640993_32641493	154.661	-0.135062	0.160548	-0.841252	0.400207	0.695431	all_samples_summits_35640	chr11	32640993	32641493	+	Intergenic	MER90a|LTR|ERV1	-1312	NM_001271349	103583	Mm.28017	NM_134015	ENSMUSG00000020271	Fbxw11	2310065A07Rik|AA536858|BTRC2|BTRCP2|Fbxw1b|HOS	F-box and WD-40 domain protein 11	protein-coding
chr11_32642200_32642700	449.097	0.188229	0.0840815	2.23865	0.0251786	0.175408	all_samples_summits_35641	chr11	32642200	32642700	+	promoter-TSS (NM_001271349)	promoter-TSS (NM_001271349)	-105	NM_001271349	103583	Mm.28017	NM_134015	ENSMUSG00000020271	Fbxw11	2310065A07Rik|AA536858|BTRC2|BTRCP2|Fbxw1b|HOS	F-box and WD-40 domain protein 11	protein-coding
chr11_32642821_32643321	244.718	0.284971	0.112365	2.53611	0.011209	0.11252	all_samples_summits_35642	chr11	32642821	32643321	+	intron (NM_001271349, intron 1 of 11)	CpG	516	NM_001271348	103583	Mm.28017	NM_134015	ENSMUSG00000020271	Fbxw11	2310065A07Rik|AA536858|BTRC2|BTRCP2|Fbxw1b|HOS	F-box and WD-40 domain protein 11	protein-coding
chr11_32643941_32644441	77.4575	0.111398	0.225708	0.493548	0.621626	0.837309	all_samples_summits_35643	chr11	32643941	32644441	+	intron (NM_001271349, intron 1 of 11)	intron (NM_001271349, intron 1 of 11)	1636	NM_001271348	103583	Mm.28017	NM_134015	ENSMUSG00000020271	Fbxw11	2310065A07Rik|AA536858|BTRC2|BTRCP2|Fbxw1b|HOS	F-box and WD-40 domain protein 11	protein-coding
chr11_32647206_32647706	234.965	0.206692	0.127711	1.61844	0.105568	0.371143	all_samples_summits_35644	chr11	32647206	32647706	+	intron (NM_001271349, intron 1 of 11)	intron (NM_001271349, intron 1 of 11)	4901	NM_001271348	103583	Mm.28017	NM_134015	ENSMUSG00000020271	Fbxw11	2310065A07Rik|AA536858|BTRC2|BTRCP2|Fbxw1b|HOS	F-box and WD-40 domain protein 11	protein-coding
chr11_32705016_32705516	49.2674	-0.302512	0.340472	-0.888507	0.374268	0.675092	all_samples_summits_35645	chr11	32705016	32705516	+	intron (NM_001363353, intron 3 of 13)	intron (NM_001363353, intron 3 of 13)	62711	NM_001271348	103583	Mm.28017	NM_134015	ENSMUSG00000020271	Fbxw11	2310065A07Rik|AA536858|BTRC2|BTRCP2|Fbxw1b|HOS	F-box and WD-40 domain protein 11	protein-coding
chr11_32706595_32707095	51.1963	0.142305	0.313549	0.453853	0.649935	0.851218	all_samples_summits_35646	chr11	32706595	32707095	+	intron (NM_001363353, intron 3 of 13)	intron (NM_001363353, intron 3 of 13)	64290	NM_001271348	103583	Mm.28017	NM_134015	ENSMUSG00000020271	Fbxw11	2310065A07Rik|AA536858|BTRC2|BTRCP2|Fbxw1b|HOS	F-box and WD-40 domain protein 11	protein-coding
chr11_32729221_32729721	61.1237	0.335081	0.215601	1.55417	0.120143	0.395463	all_samples_summits_35647	chr11	32729221	32729721	+	intron (NM_134015, intron 6 of 13)	intron (NM_134015, intron 6 of 13)	86916	NM_001271348	103583	Mm.28017	NM_134015	ENSMUSG00000020271	Fbxw11	2310065A07Rik|AA536858|BTRC2|BTRCP2|Fbxw1b|HOS	F-box and WD-40 domain protein 11	protein-coding
chr11_32762679_32763179	153.697	0.249	0.34095	0.730312	0.465199	0.742519	all_samples_summits_35648	chr11	32762679	32763179	+	Intergenic	MIRb|SINE|MIR	61665	NM_027050	69351	Mm.65488	NM_027050	ENSMUSG00000020270	Smim23	1700008A04Rik	small integral membrane protein 23	protein-coding
chr11_32766113_32766613	92.6479	0.751976	0.272877	2.75573	0.00585609	0.077908	all_samples_summits_35649	chr11	32766113	32766613	+	Intergenic	Intergenic	58231	NM_027050	69351	Mm.65488	NM_027050	ENSMUSG00000020270	Smim23	1700008A04Rik	small integral membrane protein 23	protein-coding
chr11_33142821_33143321	199.572	-0.0329573	0.14242	-0.23141	0.816997	0.93139	all_samples_summits_35650	chr11	33142821	33143321	+	intron (NR_102395, intron 2 of 4)	intron (NR_102395, intron 2 of 4)	4329	NM_008005	14172	Mm.339812	NM_008005	ENSMUSG00000057967	Fgf18	D130055P09Rik|FGF-18	fibroblast growth factor 18	protein-coding
chr11_33146107_33146607	65.5474	0.618308	0.26925	2.29641	0.0216527	0.161964	all_samples_summits_35651	chr11	33146107	33146607	+	intron (NR_102395, intron 2 of 4)	intron (NR_102395, intron 2 of 4)	1043	NM_008005	14172	Mm.339812	NM_008005	ENSMUSG00000057967	Fgf18	D130055P09Rik|FGF-18	fibroblast growth factor 18	protein-coding
chr11_33146650_33147150	89.9521	0.39135	0.199463	1.96202	0.0497604	0.252323	all_samples_summits_35652	chr11	33146650	33147150	+	intron (NR_102395, intron 2 of 4)	CpG	500	NM_008005	14172	Mm.339812	NM_008005	ENSMUSG00000057967	Fgf18	D130055P09Rik|FGF-18	fibroblast growth factor 18	protein-coding
chr11_33147156_33147656	107.533	0.433604	0.188288	2.30288	0.0212858	0.160422	all_samples_summits_35653	chr11	33147156	33147656	+	promoter-TSS (NM_008005)	promoter-TSS (NM_008005)	-6	NR_102395	14172	Mm.339812	NM_008005	ENSMUSG00000057967	Fgf18	D130055P09Rik|FGF-18	fibroblast growth factor 18	protein-coding
chr11_33147730_33148230	174.81	-0.0768058	0.160937	-0.47724	0.633191	0.843089	all_samples_summits_35654	chr11	33147730	33148230	+	promoter-TSS (NM_008005)	promoter-TSS (NM_008005)	-580	NR_102395	14172	Mm.339812	NM_008005	ENSMUSG00000057967	Fgf18	D130055P09Rik|FGF-18	fibroblast growth factor 18	protein-coding
chr11_33148290_33148790	243.879	0.00308046	0.127918	0.0240816	0.980788	0.993438	all_samples_summits_35655	chr11	33148290	33148790	+	Intergenic	Intergenic	-1140	NR_102395	14172	Mm.339812	NM_008005	ENSMUSG00000057967	Fgf18	D130055P09Rik|FGF-18	fibroblast growth factor 18	protein-coding
chr11_33162116_33162616	117.616	-0.0783192	0.165395	-0.473528	0.635837	0.844613	all_samples_summits_35656	chr11	33162116	33162616	+	intron (NM_001252261, intron 1 of 9)	intron (NM_001252261, intron 1 of 9)	840	NM_001252261	18148	Mm.485384	NM_008722	ENSMUSG00000057113	Npm1	B23|NO38|Npm	nucleophosmin 1	protein-coding
chr11_33162885_33163385	430.628	-0.0603457	0.0988899	-0.610232	0.541708	0.792566	all_samples_summits_35657	chr11	33162885	33163385	+	promoter-TSS (NM_001252260)	promoter-TSS (NM_001252260)	71	NM_001252261	18148	Mm.485384	NM_008722	ENSMUSG00000057113	Npm1	B23|NO38|Npm	nucleophosmin 1	protein-coding
chr11_33512794_33513294	72.4872	0.0542204	0.229332	0.236428	0.813101	0.929819	all_samples_summits_35658	chr11	33512794	33513294	+	intron (NM_023146, intron 1 of 27)	CpG	709	NM_023146	66011	Mm.383775	NM_023146	ENSMUSG00000040594	Ranbp17	-	RAN binding protein 17	protein-coding
chr11_33513478_33513978	59.4736	0.266106	0.257431	1.0337	0.301279	0.614323	all_samples_summits_35659	chr11	33513478	33513978	+	promoter-TSS (NR_110973)	promoter-TSS (NR_110973)	25	NM_023146	66011	Mm.383775	NM_023146	ENSMUSG00000040594	Ranbp17	-	RAN binding protein 17	protein-coding
chr11_33603129_33603629	86.1836	0.195808	0.268586	0.729032	0.465982	0.743042	all_samples_summits_35660	chr11	33603129	33603629	+	Intergenic	Intergenic	-24422	NM_146017	216643	Mm.99989	NM_146017	ENSMUSG00000020159	Gabrp	-	gamma-aminobutyric acid (GABA) A receptor, pi	protein-coding
chr11_33660064_33660564	402.436	-0.153609	0.154092	-0.996864	0.318831	0.629789	all_samples_summits_35661	chr11	33660064	33660564	+	intron (NM_001190885, intron 1 of 8)	intron (NM_001190885, intron 1 of 8)	20368	NM_001363115	70357	Mm.252514	NM_027398	ENSMUSG00000053519	Kcnip1	KCHIP1|Kchip1.2	Kv channel-interacting protein 1	protein-coding
chr11_33744309_33744809	299.565	0.0532984	0.132298	0.402865	0.687047	0.870136	all_samples_summits_35662	chr11	33744309	33744809	+	intron (NM_001190885, intron 1 of 8)	intron (NM_001190885, intron 1 of 8)	-63877	NM_001363115	70357	Mm.252514	NM_027398	ENSMUSG00000053519	Kcnip1	KCHIP1|Kchip1.2	Kv channel-interacting protein 1	protein-coding
chr11_34833412_34833912	259.855	-0.25408	0.124583	-2.03944	0.0414057	0.228238	all_samples_summits_35663	chr11	34833412	34833912	+	promoter-TSS (NM_027411)	promoter-TSS (NM_027411)	-21	NM_027411	70385	Mm.194368	NM_027411	ENSMUSG00000069910	Spdl1	1700018I02Rik|2600001J17Rik|2810049B11Rik|AA409762|Ccdc99	spindle apparatus coiled-coil protein 1	protein-coding
chr11_35007042_35007542	114.05	-0.510291	0.402979	-1.2663	0.205407	0.51337	all_samples_summits_35664	chr11	35007042	35007542	+	Intergenic	Intergenic	-114164	NM_011412	20564	Mm.478604	NM_011412	ENSMUSG00000056427	Slit3	Slil2|Slit1|b2b2362.1Clo	slit guidance ligand 3	protein-coding
chr11_35026423_35026923	54.7222	0.500083	0.238856	2.09366	0.0362907	0.213234	all_samples_summits_35665	chr11	35026423	35026923	+	Intergenic	RMER15|LTR|ERVL	-94783	NM_011412	20564	Mm.478604	NM_011412	ENSMUSG00000056427	Slit3	Slil2|Slit1|b2b2362.1Clo	slit guidance ligand 3	protein-coding
chr11_35065806_35066306	224.597	0.234217	0.117997	1.98494	0.0471516	0.245168	all_samples_summits_35666	chr11	35065806	35066306	+	Intergenic	Intergenic	-55400	NM_011412	20564	Mm.478604	NM_011412	ENSMUSG00000056427	Slit3	Slil2|Slit1|b2b2362.1Clo	slit guidance ligand 3	protein-coding
chr11_35274004_35274504	150.199	-1.02676	0.22785	-4.50627	6.59773e-06	0.00115525	all_samples_summits_35667	chr11	35274004	35274504	+	intron (NM_011412, intron 4 of 35)	intron (NM_011412, intron 4 of 35)	152798	NM_011412	20564	Mm.478604	NM_011412	ENSMUSG00000056427	Slit3	Slil2|Slit1|b2b2362.1Clo	slit guidance ligand 3	protein-coding
chr11_35569094_35569594	75.7043	-0.285628	0.262747	-1.08708	0.277	0.591159	all_samples_summits_35668	chr11	35569094	35569594	+	intron (NM_011412, intron 7 of 35)	intron (NM_011412, intron 7 of 35)	-47472	NR_029799	723924		NR_029799	ENSMUSG00000065583	Mir218-2	Mirn218-2|mir-218-2	microRNA 218-2	ncRNA
chr11_35769200_35769700	545.609	0.25315	0.0943662	2.68264	0.0073044	0.0881707	all_samples_summits_35669	chr11	35769200	35769700	+	promoter-TSS (NM_145962)	promoter-TSS (NM_145962)	-45	NM_145962	211347	Mm.255044	NM_145962	ENSMUSG00000018846	Pank3	-	pantothenate kinase 3	protein-coding
chr11_35769795_35770295	212.892	0.20659	0.118535	1.74286	0.0813583	0.325842	all_samples_summits_35670	chr11	35769795	35770295	+	intron (NM_145962, intron 1 of 6)	CpG	550	NM_145962	211347	Mm.255044	NM_145962	ENSMUSG00000018846	Pank3	-	pantothenate kinase 3	protein-coding
chr11_35776425_35776925	105.177	-0.00330116	0.229324	-0.0143952	0.988515	0.996266	all_samples_summits_35671	chr11	35776425	35776925	+	intron (NM_145962, intron 2 of 6)	URR1B|DNA|hAT-Charlie	-5721	NR_029754	723824		NR_029754	ENSMUSG00000065553	Mir103-1	Mirn103-1|mir-103-1	microRNA 103-1	ncRNA
chr11_35834246_35834746	235.843	-0.115148	0.137861	-0.835251	0.403576	0.697978	all_samples_summits_35672	chr11	35834246	35834746	+	promoter-TSS (NM_025936)	promoter-TSS (NM_025936)	32	NM_025936	104458	Mm.284906	NM_025936	ENSMUSG00000018848	Rars	2610011N19Rik|2610037E21Rik|AL033339|AW985894	arginyl-tRNA synthetase	protein-coding
chr11_35837627_35838127	60.8995	0.0221904	0.379694	0.0584428	0.953396	0.984261	all_samples_summits_35673	chr11	35837627	35838127	+	TTS (NM_170779)	TTS (NM_170779)	-3349	NM_025936	104458	Mm.284906	NM_025936	ENSMUSG00000018848	Rars	2610011N19Rik|2610037E21Rik|AL033339|AW985894	arginyl-tRNA synthetase	protein-coding
chr11_35838309_35838809	91.0412	0.0992482	0.263576	0.376545	0.706512	0.879956	all_samples_summits_35674	chr11	35838309	35838809	+	3' UTR (NM_170779, exon 23 of 23)	3' UTR (NM_170779, exon 23 of 23)	-4031	NM_025936	104458	Mm.284906	NM_025936	ENSMUSG00000018848	Rars	2610011N19Rik|2610037E21Rik|AL033339|AW985894	arginyl-tRNA synthetase	protein-coding
chr11_35877586_35878086	54.3784	0.0579287	0.281909	0.205487	0.837191	0.940269	all_samples_summits_35675	chr11	35877586	35878086	+	intron (NM_170779, intron 9 of 22)	intron (NM_170779, intron 9 of 22)	-43308	NM_025936	104458	Mm.284906	NM_025936	ENSMUSG00000018848	Rars	2610011N19Rik|2610037E21Rik|AL033339|AW985894	arginyl-tRNA synthetase	protein-coding
chr11_35892607_35893107	103.022	0.0532483	0.19434	0.273996	0.784088	0.917862	all_samples_summits_35676	chr11	35892607	35893107	+	intron (NM_170779, intron 5 of 22)	intron (NM_170779, intron 5 of 22)	-58329	NM_025936	104458	Mm.284906	NM_025936	ENSMUSG00000018848	Rars	2610011N19Rik|2610037E21Rik|AL033339|AW985894	arginyl-tRNA synthetase	protein-coding
chr11_35915398_35915898	212.63	-0.27541	0.161367	-1.70673	0.087873	0.338403	all_samples_summits_35677	chr11	35915398	35915898	+	intron (NM_170779, intron 1 of 22)	intron (NM_170779, intron 1 of 22)	64879	NM_170779	211652	Mm.31267	NM_170779	ENSMUSG00000018849	Wwc1	AA408228|AU017197|BC037006|Kibra	WW, C2 and coiled-coil domain containing 1	protein-coding
chr11_35919843_35920343	162.357	0.067258	0.14803	0.454353	0.649575	0.851142	all_samples_summits_35678	chr11	35919843	35920343	+	intron (NM_170779, intron 1 of 22)	intron (NM_170779, intron 1 of 22)	60434	NM_170779	211652	Mm.31267	NM_170779	ENSMUSG00000018849	Wwc1	AA408228|AU017197|BC037006|Kibra	WW, C2 and coiled-coil domain containing 1	protein-coding
chr11_35921186_35921686	76.6467	-0.243308	0.257323	-0.945534	0.344386	0.651339	all_samples_summits_35679	chr11	35921186	35921686	+	intron (NM_170779, intron 1 of 22)	intron (NM_170779, intron 1 of 22)	59091	NM_170779	211652	Mm.31267	NM_170779	ENSMUSG00000018849	Wwc1	AA408228|AU017197|BC037006|Kibra	WW, C2 and coiled-coil domain containing 1	protein-coding
chr11_35922030_35922530	137.822	0.106507	0.186031	0.572524	0.566967	0.80717	all_samples_summits_35680	chr11	35922030	35922530	+	intron (NM_170779, intron 1 of 22)	RSINE1|SINE|B4	58247	NM_170779	211652	Mm.31267	NM_170779	ENSMUSG00000018849	Wwc1	AA408228|AU017197|BC037006|Kibra	WW, C2 and coiled-coil domain containing 1	protein-coding
chr11_35925536_35926036	246.929	0.454333	0.118887	3.82156	0.000132612	0.00836026	all_samples_summits_35681	chr11	35925536	35926036	+	intron (NM_170779, intron 1 of 22)	Kanga1b|DNA|TcMar-Tc2	54741	NM_170779	211652	Mm.31267	NM_170779	ENSMUSG00000018849	Wwc1	AA408228|AU017197|BC037006|Kibra	WW, C2 and coiled-coil domain containing 1	protein-coding
chr11_35932500_35933000	188.184	-0.220261	0.127947	-1.7215	0.0851593	0.333075	all_samples_summits_35682	chr11	35932500	35933000	+	intron (NM_170779, intron 1 of 22)	MIRb|SINE|MIR	47777	NM_170779	211652	Mm.31267	NM_170779	ENSMUSG00000018849	Wwc1	AA408228|AU017197|BC037006|Kibra	WW, C2 and coiled-coil domain containing 1	protein-coding
chr11_35940512_35941012	54.5532	0.576409	0.257627	2.23738	0.0252613	0.175813	all_samples_summits_35683	chr11	35940512	35941012	+	intron (NM_170779, intron 1 of 22)	intron (NM_170779, intron 1 of 22)	39765	NM_170779	211652	Mm.31267	NM_170779	ENSMUSG00000018849	Wwc1	AA408228|AU017197|BC037006|Kibra	WW, C2 and coiled-coil domain containing 1	protein-coding
chr11_35945197_35945697	190.255	-0.0408418	0.166987	-0.244581	0.806781	0.927591	all_samples_summits_35684	chr11	35945197	35945697	+	intron (NM_170779, intron 1 of 22)	intron (NM_170779, intron 1 of 22)	35080	NM_170779	211652	Mm.31267	NM_170779	ENSMUSG00000018849	Wwc1	AA408228|AU017197|BC037006|Kibra	WW, C2 and coiled-coil domain containing 1	protein-coding
chr11_35947903_35948403	83.2245	0.231504	0.24661	0.938744	0.347862	0.653984	all_samples_summits_35685	chr11	35947903	35948403	+	intron (NM_170779, intron 1 of 22)	MIRb|SINE|MIR	32374	NM_170779	211652	Mm.31267	NM_170779	ENSMUSG00000018849	Wwc1	AA408228|AU017197|BC037006|Kibra	WW, C2 and coiled-coil domain containing 1	protein-coding
chr11_35948406_35948906	249.102	0.167003	0.130734	1.27743	0.201452	0.508628	all_samples_summits_35686	chr11	35948406	35948906	+	intron (NM_170779, intron 1 of 22)	intron (NM_170779, intron 1 of 22)	31871	NM_170779	211652	Mm.31267	NM_170779	ENSMUSG00000018849	Wwc1	AA408228|AU017197|BC037006|Kibra	WW, C2 and coiled-coil domain containing 1	protein-coding
chr11_35949915_35950415	75.6661	0.346371	0.23809	1.45479	0.145726	0.434546	all_samples_summits_35687	chr11	35949915	35950415	+	intron (NM_170779, intron 1 of 22)	ID4_|SINE|ID	30362	NM_170779	211652	Mm.31267	NM_170779	ENSMUSG00000018849	Wwc1	AA408228|AU017197|BC037006|Kibra	WW, C2 and coiled-coil domain containing 1	protein-coding
chr11_35950594_35951094	198.809	-0.128373	0.134926	-0.951428	0.341387	0.648815	all_samples_summits_35688	chr11	35950594	35951094	+	intron (NM_170779, intron 1 of 22)	intron (NM_170779, intron 1 of 22)	29683	NM_170779	211652	Mm.31267	NM_170779	ENSMUSG00000018849	Wwc1	AA408228|AU017197|BC037006|Kibra	WW, C2 and coiled-coil domain containing 1	protein-coding
chr11_35951679_35952179	143.305	-0.0105998	0.170923	-0.0620153	0.950551	0.983056	all_samples_summits_35689	chr11	35951679	35952179	+	intron (NM_170779, intron 1 of 22)	intron (NM_170779, intron 1 of 22)	28598	NM_170779	211652	Mm.31267	NM_170779	ENSMUSG00000018849	Wwc1	AA408228|AU017197|BC037006|Kibra	WW, C2 and coiled-coil domain containing 1	protein-coding
chr11_35955506_35956006	212.862	0.0345168	0.12658	0.272687	0.785094	0.918389	all_samples_summits_35690	chr11	35955506	35956006	+	intron (NM_170779, intron 1 of 22)	intron (NM_170779, intron 1 of 22)	24771	NM_170779	211652	Mm.31267	NM_170779	ENSMUSG00000018849	Wwc1	AA408228|AU017197|BC037006|Kibra	WW, C2 and coiled-coil domain containing 1	protein-coding
chr11_35963528_35964028	70.2962	0.385732	0.240079	1.60669	0.108123	0.375527	all_samples_summits_35691	chr11	35963528	35964028	+	intron (NM_170779, intron 1 of 22)	intron (NM_170779, intron 1 of 22)	16749	NM_170779	211652	Mm.31267	NM_170779	ENSMUSG00000018849	Wwc1	AA408228|AU017197|BC037006|Kibra	WW, C2 and coiled-coil domain containing 1	protein-coding
chr11_35970724_35971224	532.651	-0.0897554	0.0952098	-0.942712	0.345828	0.652405	all_samples_summits_35692	chr11	35970724	35971224	+	intron (NM_170779, intron 1 of 22)	intron (NM_170779, intron 1 of 22)	9553	NM_170779	211652	Mm.31267	NM_170779	ENSMUSG00000018849	Wwc1	AA408228|AU017197|BC037006|Kibra	WW, C2 and coiled-coil domain containing 1	protein-coding
chr11_35971266_35971766	452.704	-0.191541	0.102901	-1.86141	0.0626866	0.284692	all_samples_summits_35693	chr11	35971266	35971766	+	intron (NM_170779, intron 1 of 22)	intron (NM_170779, intron 1 of 22)	9011	NM_170779	211652	Mm.31267	NM_170779	ENSMUSG00000018849	Wwc1	AA408228|AU017197|BC037006|Kibra	WW, C2 and coiled-coil domain containing 1	protein-coding
chr11_35972875_35973375	99.0767	-0.0446854	0.2158	-0.207069	0.835956	0.939382	all_samples_summits_35694	chr11	35972875	35973375	+	intron (NM_170779, intron 1 of 22)	intron (NM_170779, intron 1 of 22)	7402	NM_170779	211652	Mm.31267	NM_170779	ENSMUSG00000018849	Wwc1	AA408228|AU017197|BC037006|Kibra	WW, C2 and coiled-coil domain containing 1	protein-coding
chr11_35975036_35975536	50.0984	-0.0774858	0.273156	-0.283669	0.776664	0.914399	all_samples_summits_35695	chr11	35975036	35975536	+	intron (NM_170779, intron 1 of 22)	intron (NM_170779, intron 1 of 22)	5241	NM_170779	211652	Mm.31267	NM_170779	ENSMUSG00000018849	Wwc1	AA408228|AU017197|BC037006|Kibra	WW, C2 and coiled-coil domain containing 1	protein-coding
chr11_35977349_35977849	76.5494	-0.0675099	0.224795	-0.300318	0.763935	0.908318	all_samples_summits_35696	chr11	35977349	35977849	+	intron (NM_170779, intron 1 of 22)	intron (NM_170779, intron 1 of 22)	2928	NM_170779	211652	Mm.31267	NM_170779	ENSMUSG00000018849	Wwc1	AA408228|AU017197|BC037006|Kibra	WW, C2 and coiled-coil domain containing 1	protein-coding
chr11_35979521_35980021	85.5381	0.0324501	0.199895	0.162336	0.871041	0.953367	all_samples_summits_35697	chr11	35979521	35980021	+	intron (NM_170779, intron 1 of 22)	intron (NM_170779, intron 1 of 22)	756	NM_170779	211652	Mm.31267	NM_170779	ENSMUSG00000018849	Wwc1	AA408228|AU017197|BC037006|Kibra	WW, C2 and coiled-coil domain containing 1	protein-coding
chr11_35980298_35980798	256.07	-0.0223313	0.156527	-0.142667	0.886553	0.959226	all_samples_summits_35698	chr11	35980298	35980798	+	promoter-TSS (NM_170779)	promoter-TSS (NM_170779)	-21	NM_170779	211652	Mm.31267	NM_170779	ENSMUSG00000018849	Wwc1	AA408228|AU017197|BC037006|Kibra	WW, C2 and coiled-coil domain containing 1	protein-coding
chr11_35982735_35983235	125.7	0.389519	0.255545	1.52427	0.127442	0.406581	all_samples_summits_35699	chr11	35982735	35983235	+	Intergenic	Intergenic	-2458	NM_170779	211652	Mm.31267	NM_170779	ENSMUSG00000018849	Wwc1	AA408228|AU017197|BC037006|Kibra	WW, C2 and coiled-coil domain containing 1	protein-coding
chr11_35985736_35986236	189.297	-0.160676	0.166124	-0.96721	0.333439	0.64203	all_samples_summits_35700	chr11	35985736	35986236	+	Intergenic	Intergenic	-5459	NM_170779	211652	Mm.31267	NM_170779	ENSMUSG00000018849	Wwc1	AA408228|AU017197|BC037006|Kibra	WW, C2 and coiled-coil domain containing 1	protein-coding
chr11_36000430_36000930	162.074	-0.361312	0.16217	-2.22799	0.0258812	0.17797	all_samples_summits_35701	chr11	36000430	36000930	+	Intergenic	Intergenic	-20153	NM_170779	211652	Mm.31267	NM_170779	ENSMUSG00000018849	Wwc1	AA408228|AU017197|BC037006|Kibra	WW, C2 and coiled-coil domain containing 1	protein-coding
chr11_36001136_36001636	450.121	0.101869	0.12327	0.826393	0.408581	0.701766	all_samples_summits_35702	chr11	36001136	36001636	+	Intergenic	Intergenic	-20859	NM_170779	211652	Mm.31267	NM_170779	ENSMUSG00000018849	Wwc1	AA408228|AU017197|BC037006|Kibra	WW, C2 and coiled-coil domain containing 1	protein-coding
chr11_36034308_36034808	57.3558	-0.334733	0.281954	-1.18719	0.235152	0.549291	all_samples_summits_35703	chr11	36034308	36034808	+	intron (NM_011856, intron 25 of 28)	intron (NM_011856, intron 25 of 28)	-54031	NM_170779	211652	Mm.31267	NM_170779	ENSMUSG00000018849	Wwc1	AA408228|AU017197|BC037006|Kibra	WW, C2 and coiled-coil domain containing 1	protein-coding
chr11_36035337_36035837	64.2662	0.328524	0.31811	1.03274	0.301727	0.614802	all_samples_summits_35704	chr11	36035337	36035837	+	intron (NM_011856, intron 25 of 28)	intron (NM_011856, intron 25 of 28)	-55060	NM_170779	211652	Mm.31267	NM_170779	ENSMUSG00000018849	Wwc1	AA408228|AU017197|BC037006|Kibra	WW, C2 and coiled-coil domain containing 1	protein-coding
chr11_36036285_36036785	240.729	0.432131	0.133432	3.23858	0.00120125	0.0312596	all_samples_summits_35705	chr11	36036285	36036785	+	intron (NM_011856, intron 25 of 28)	intron (NM_011856, intron 25 of 28)	-56008	NM_170779	211652	Mm.31267	NM_170779	ENSMUSG00000018849	Wwc1	AA408228|AU017197|BC037006|Kibra	WW, C2 and coiled-coil domain containing 1	protein-coding
chr11_36037228_36037728	94.1011	-0.0867037	0.31653	-0.273919	0.784147	0.917862	all_samples_summits_35706	chr11	36037228	36037728	+	intron (NM_011856, intron 25 of 28)	intron (NM_011856, intron 25 of 28)	-56951	NM_170779	211652	Mm.31267	NM_170779	ENSMUSG00000018849	Wwc1	AA408228|AU017197|BC037006|Kibra	WW, C2 and coiled-coil domain containing 1	protein-coding
chr11_36045602_36046102	85.1135	-0.25376	0.213221	-1.19013	0.233997	0.548101	all_samples_summits_35707	chr11	36045602	36046102	+	intron (NM_011856, intron 23 of 28)	intron (NM_011856, intron 23 of 28)	-65325	NM_170779	211652	Mm.31267	NM_170779	ENSMUSG00000018849	Wwc1	AA408228|AU017197|BC037006|Kibra	WW, C2 and coiled-coil domain containing 1	protein-coding
chr11_36221161_36221661	45.3163	0.22622	0.271857	0.832129	0.405336	0.69914	all_samples_summits_35708	chr11	36221161	36221661	+	exon (NM_011856, exon 6 of 29)	exon (NM_011856, exon 6 of 29)	-240884	NM_170779	211652	Mm.31267	NM_170779	ENSMUSG00000018849	Wwc1	AA408228|AU017197|BC037006|Kibra	WW, C2 and coiled-coil domain containing 1	protein-coding
chr11_40402188_40402688	129.265	0.812634	0.21444	3.78957	0.000150906	0.00899982	all_samples_summits_35709	chr11	40402188	40402688	+	Intergenic	Intergenic	290244	NM_134017	108645	Mm.293771	NM_134017	ENSMUSG00000042032	Mat2b	1110064C04Rik|2410018D16Rik|AI182287|AU022853|MAT-II|MATIIbeta|TGR	methionine adenosyltransferase II, beta	protein-coding
chr11_40560063_40560563	57.2663	0.680633	0.281351	2.41916	0.0155563	0.134961	all_samples_summits_35710	chr11	40560063	40560563	+	Intergenic	B3|SINE|B2	132369	NM_134017	108645	Mm.293771	NM_134017	ENSMUSG00000042032	Mat2b	1110064C04Rik|2410018D16Rik|AI182287|AU022853|MAT-II|MATIIbeta|TGR	methionine adenosyltransferase II, beta	protein-coding
chr11_40691938_40692438	119.723	0.315737	0.168435	1.87453	0.0608567	0.280419	all_samples_summits_35711	chr11	40691938	40692438	+	intron (NM_001199274, intron 1 of 6)	intron (NM_001199274, intron 1 of 6)	494	NM_134017	108645	Mm.293771	NM_134017	ENSMUSG00000042032	Mat2b	1110064C04Rik|2410018D16Rik|AI182287|AU022853|MAT-II|MATIIbeta|TGR	methionine adenosyltransferase II, beta	protein-coding
chr11_40692442_40692942	364.578	0.219104	0.0888247	2.4667	0.0136364	0.125127	all_samples_summits_35712	chr11	40692442	40692942	+	promoter-TSS (NM_134017)	promoter-TSS (NM_134017)	-10	NM_134017	108645	Mm.293771	NM_134017	ENSMUSG00000042032	Mat2b	1110064C04Rik|2410018D16Rik|AI182287|AU022853|MAT-II|MATIIbeta|TGR	methionine adenosyltransferase II, beta	protein-coding
chr11_40693382_40693882	171.27	0.0354379	0.140657	0.251945	0.801083	0.925096	all_samples_summits_35713	chr11	40693382	40693882	+	promoter-TSS (NM_134017)	promoter-TSS (NM_134017)	-950	NM_134017	108645	Mm.293771	NM_134017	ENSMUSG00000042032	Mat2b	1110064C04Rik|2410018D16Rik|AI182287|AU022853|MAT-II|MATIIbeta|TGR	methionine adenosyltransferase II, beta	protein-coding
chr11_40694614_40695114	88.1368	0.0293026	0.201238	0.145612	0.884228	0.958257	all_samples_summits_35714	chr11	40694614	40695114	+	5' UTR (NM_001199274, exon 1 of 7)	5' UTR (NM_001199274, exon 1 of 7)	339	NM_001199274	108645	Mm.293771	NM_134017	ENSMUSG00000042032	Mat2b	1110064C04Rik|2410018D16Rik|AI182287|AU022853|MAT-II|MATIIbeta|TGR	methionine adenosyltransferase II, beta	protein-coding
chr11_40733329_40733829	308.36	-0.223362	0.125107	-1.78536	0.0742026	0.31179	all_samples_summits_35715	chr11	40733329	40733829	+	promoter-TSS (NM_026023)	promoter-TSS (NM_026023)	-82	NM_026023	52653	Mm.276504	NM_026023	ENSMUSG00000020328	Nudcd2	-	NudC domain containing 2	protein-coding
chr11_40733848_40734348	169.37	-0.114138	0.146825	-0.777375	0.436938	0.723397	all_samples_summits_35716	chr11	40733848	40734348	+	promoter-TSS (NM_013552)	promoter-TSS (NM_013552)	437	NM_001290697	52653	Mm.276504	NM_026023	ENSMUSG00000020328	Nudcd2	-	NudC domain containing 2	protein-coding
chr11_40754399_40754899	120.645	-0.274525	0.191207	-1.43574	0.151075	0.442072	all_samples_summits_35717	chr11	40754399	40754899	+	intron (NM_009831, intron 1 of 5)	MIRb|SINE|MIR	637	NM_009831	12450	Mm.2103	NM_009831	ENSMUSG00000020326	Ccng1	AI314029	cyclin G1	protein-coding
chr11_40755090_40755590	448.958	0.0745978	0.101263	0.736671	0.461322	0.739951	all_samples_summits_35718	chr11	40755090	40755590	+	promoter-TSS (NM_009831)	promoter-TSS (NM_009831)	-54	NM_009831	12450	Mm.2103	NM_009831	ENSMUSG00000020326	Ccng1	AI314029	cyclin G1	protein-coding
chr11_40790252_40790752	101.93	-0.08878	0.273771	-0.324286	0.745721	0.899735	all_samples_summits_35719	chr11	40790252	40790752	+	Intergenic	Intergenic	-35216	NM_009831	12450	Mm.2103	NM_009831	ENSMUSG00000020326	Ccng1	AI314029	cyclin G1	protein-coding
chr11_43373345_43373845	60.6386	0.540298	0.534978	1.00994	0.312522	0.624233	all_samples_summits_35720	chr11	43373345	43373845	+	TTS (NR_029558)	TTS (NR_029558)	866	NR_029558	387164		NR_029558	ENSMUSG00000065601	Mir146	Mirn146|miR-146a|mmu-mir-146	microRNA 146	ncRNA
chr11_43385014_43385514	192.992	0.356821	0.295548	1.20732	0.227309	0.540079	all_samples_summits_35721	chr11	43385014	43385514	+	Intergenic	Intergenic	-10803	NR_029558	387164		NR_029558	ENSMUSG00000065601	Mir146	Mirn146|miR-146a|mmu-mir-146	microRNA 146	ncRNA
chr11_43426013_43426513	253.239	0.256645	0.112572	2.27983	0.0226179	0.165595	all_samples_summits_35722	chr11	43426013	43426513	+	promoter-TSS (NM_013917)	promoter-TSS (NM_013917)	-12	NM_001131054	30939	Mm.6856	NM_013917	ENSMUSG00000020415	Pttg1	AW555095|C87862|Pttg|Pttg3	pituitary tumor-transforming gene 1	protein-coding
chr11_43433510_43434010	143.502	-0.190038	0.149627	-1.27008	0.204057	0.511367	all_samples_summits_35723	chr11	43433510	43434010	+	promoter-TSS (NM_198936)	promoter-TSS (NM_198936)	29	NM_198936	193116	Mm.28200	NM_148673	ENSMUSG00000020409	Slu7	AU018913|D11Ertd730e|D3Bwg0878e	SLU7 splicing factor homolog (S. cerevisiae)	protein-coding
chr11_43528508_43529008	105.238	-0.790629	0.279914	-2.82454	0.00473484	0.0691502	all_samples_summits_35724	chr11	43528508	43529008	+	promoter-TSS (NM_001045530)	promoter-TSS (NM_001045530)	9	NM_001045530	380694	Mm.247595	NM_001045530	ENSMUSG00000044707	Ccnjl	Gm877	cyclin J-like	protein-coding
chr11_43548602_43549102	133.762	-0.912264	0.22681	-4.02215	5.76685e-05	0.00489943	all_samples_summits_35725	chr11	43548602	43549102	+	intron (NM_001045530, intron 2 of 5)	intron (NM_001045530, intron 2 of 5)	20103	NM_001045530	380694	Mm.247595	NM_001045530	ENSMUSG00000044707	Ccnjl	Gm877	cyclin J-like	protein-coding
chr11_43613048_43613548	48.0012	-0.0970058	0.27341	-0.3548	0.722739	0.888374	all_samples_summits_35726	chr11	43613048	43613548	+	Intergenic	Intergenic	-11736	NM_008375	16204	Mm.142716	NM_008375	ENSMUSG00000020405	Fabp6	GT|I-15P|I-BABP|ILBP|ILBP3|Illbp	fatty acid binding protein 6	protein-coding
chr11_43643012_43643512	110.911	-0.0114142	0.199855	-0.0571122	0.954456	0.984524	all_samples_summits_35727	chr11	43643012	43643512	+	Intergenic	Intergenic	-38736	NM_001363142	70802	Mm.397449	NM_027557	ENSMUSG00000044950	Pwwp2a	4631424J17Rik|AI891583|AU024105|D930040F23Rik	PWWP domain containing 2A	protein-coding
chr11_43682431_43682931	120.828	0.448003	0.169637	2.64095	0.00826733	0.0944767	all_samples_summits_35728	chr11	43682431	43682931	+	intron (NM_001363141, intron 1 of 2)	CpG	683	NM_001164231	70802	Mm.397449	NM_027557	ENSMUSG00000044950	Pwwp2a	4631424J17Rik|AI891583|AU024105|D930040F23Rik	PWWP domain containing 2A	protein-coding
chr11_43698567_43699067	143.472	0.265665	0.166924	1.59153	0.11149	0.380861	all_samples_summits_35729	chr11	43698567	43699067	+	intron (NM_001363141, intron 1 of 2)	intron (NM_001363141, intron 1 of 2)	16819	NM_001164231	70802	Mm.397449	NM_027557	ENSMUSG00000044950	Pwwp2a	4631424J17Rik|AI891583|AU024105|D930040F23Rik	PWWP domain containing 2A	protein-coding
chr11_43747770_43748270	335.185	-0.372087	0.12007	-3.09892	0.00194229	0.0410397	all_samples_summits_35730	chr11	43747770	43748270	+	promoter-TSS (NM_133795)	promoter-TSS (NM_133795)	-12	NM_133795	66827	Mm.271974	NM_133795	ENSMUSG00000041278	Ttc1	4833412C19Rik|C79328|TPR1	tetratricopeptide repeat domain 1	protein-coding
chr11_43766829_43767329	232.104	0.226206	0.117578	1.92387	0.0543706	0.264141	all_samples_summits_35731	chr11	43766829	43767329	+	Intergenic	CpG	-19071	NM_133795	66827	Mm.271974	NM_133795	ENSMUSG00000041278	Ttc1	4833412C19Rik|C79328|TPR1	tetratricopeptide repeat domain 1	protein-coding
chr11_43770048_43770548	86.9611	-0.142089	0.277898	-0.5113	0.609141	0.830622	all_samples_summits_35732	chr11	43770048	43770548	+	Intergenic	Intergenic	-22290	NM_133795	66827	Mm.271974	NM_133795	ENSMUSG00000041278	Ttc1	4833412C19Rik|C79328|TPR1	tetratricopeptide repeat domain 1	protein-coding
chr11_43776010_43776510	44.4941	-0.548483	0.309555	-1.77185	0.07642	0.316224	all_samples_summits_35733	chr11	43776010	43776510	+	exon (NM_001284380, exon 4 of 4)	exon (NM_001284380, exon 4 of 4)	-28252	NM_133795	66827	Mm.271974	NM_133795	ENSMUSG00000041278	Ttc1	4833412C19Rik|C79328|TPR1	tetratricopeptide repeat domain 1	protein-coding
chr11_43836307_43836807	67.0578	0.639325	0.272648	2.34487	0.0190336	0.150301	all_samples_summits_35734	chr11	43836307	43836807	+	promoter-TSS (NM_007416)	promoter-TSS (NM_007416)	-68	NM_007416	11548	Mm.39086	NM_007416	ENSMUSG00000050541	Adra1b	[a]1b	adrenergic receptor, alpha 1b	protein-coding
chr11_43919489_43919989	102.366	0.411753	0.48538	0.84831	0.396265	0.69286	all_samples_summits_35735	chr11	43919489	43919989	+	Intergenic	Intergenic	-18502	NM_001284380	11548	Mm.39086	NM_007416	ENSMUSG00000050541	Adra1b	[a]1b	adrenergic receptor, alpha 1b	protein-coding
chr11_43933397_43933897	91.4274	0.525931	0.222428	2.3645	0.0180544	0.146351	all_samples_summits_35736	chr11	43933397	43933897	+	Intergenic	Intergenic	-32410	NM_001284380	11548	Mm.39086	NM_007416	ENSMUSG00000050541	Adra1b	[a]1b	adrenergic receptor, alpha 1b	protein-coding
chr11_43940407_43940907	156.616	0.267189	0.192971	1.38461	0.166172	0.464246	all_samples_summits_35737	chr11	43940407	43940907	+	Intergenic	ORR1E|LTR|ERVL-MaLR	-39420	NM_001284380	11548	Mm.39086	NM_007416	ENSMUSG00000050541	Adra1b	[a]1b	adrenergic receptor, alpha 1b	protein-coding
chr11_43961323_43961823	82.1173	0.749955	0.244168	3.07147	0.00213008	0.0435511	all_samples_summits_35738	chr11	43961323	43961823	+	Intergenic	Intergenic	-60336	NM_001284380	11548	Mm.39086	NM_007416	ENSMUSG00000050541	Adra1b	[a]1b	adrenergic receptor, alpha 1b	protein-coding
chr11_44049219_44049719	81.2691	0.790289	0.268389	2.94456	0.00323414	0.0550677	all_samples_summits_35739	chr11	44049219	44049719	+	Intergenic	Intergenic	-148232	NM_001284380	11548	Mm.39086	NM_007416	ENSMUSG00000050541	Adra1b	[a]1b	adrenergic receptor, alpha 1b	protein-coding
chr11_44199995_44200495	48.4164	0.525772	0.327727	1.6043	0.108648	0.376473	all_samples_summits_35740	chr11	44199995	44200495	+	Intergenic	MIRb|SINE|MIR	-199818	NM_001303244	16160	Mm.239707	NM_008352	ENSMUSG00000004296	Il12b	Il-12b|Il-12p40|Il12p40|p40	interleukin 12b	protein-coding
chr11_44349495_44349995	131	0.263865	0.363938	0.725028	0.468435	0.744662	all_samples_summits_35741	chr11	44349495	44349995	+	Intergenic	Intergenic	-50318	NM_001303244	16160	Mm.239707	NM_008352	ENSMUSG00000004296	Il12b	Il-12b|Il-12p40|Il12p40|p40	interleukin 12b	protein-coding
chr11_44453393_44453893	97.7842	0.075588	0.189784	0.398284	0.690421	0.871628	all_samples_summits_35742	chr11	44453393	44453893	+	TTS (NM_024475)	TTS (NM_024475)	16905	NM_024475	79560	Mm.338784	NM_024475	ENSMUSG00000041231	Ublcp1	4930527B16Rik|8430435I17Rik|BC002236	ubiquitin-like domain containing CTD phosphatase 1	protein-coding
chr11_44469485_44469985	166.496	-0.19174	0.149078	-1.28618	0.198382	0.504583	all_samples_summits_35743	chr11	44469485	44469985	+	intron (NM_024475, intron 1 of 10)	intron (NM_024475, intron 1 of 10)	813	NM_024475	79560	Mm.338784	NM_024475	ENSMUSG00000041231	Ublcp1	4930527B16Rik|8430435I17Rik|BC002236	ubiquitin-like domain containing CTD phosphatase 1	protein-coding
chr11_44470294_44470794	321.693	-0.144825	0.105709	-1.37003	0.170679	0.470366	all_samples_summits_35744	chr11	44470294	44470794	+	promoter-TSS (NM_024475)	promoter-TSS (NM_024475)	4	NM_024475	79560	Mm.338784	NM_024475	ENSMUSG00000041231	Ublcp1	4930527B16Rik|8430435I17Rik|BC002236	ubiquitin-like domain containing CTD phosphatase 1	protein-coding
chr11_44518709_44519209	219.213	-0.154597	0.119886	-1.28954	0.197212	0.50321	all_samples_summits_35745	chr11	44518709	44519209	+	promoter-TSS (NM_028862)	promoter-TSS (NM_028862)	3	NM_028862	74315	Mm.156771	NM_028862	ENSMUSG00000019189	Rnf145	3732413I11Rik|TMRF1	ring finger protein 145	protein-coding
chr11_44519297_44519797	121.476	-0.0856113	0.163634	-0.523187	0.600844	0.826195	all_samples_summits_35746	chr11	44519297	44519797	+	promoter-TSS (NM_001363166)	promoter-TSS (NM_001363166)	170	NM_001166553	74315	Mm.156771	NM_028862	ENSMUSG00000019189	Rnf145	3732413I11Rik|TMRF1	ring finger protein 145	protein-coding
chr11_44519901_44520401	105.195	0.0986299	0.19338	0.510032	0.610029	0.831296	all_samples_summits_35747	chr11	44519901	44520401	+	promoter-TSS (NM_001363166)	promoter-TSS (NM_001363166)	-138	NM_001363166	74315	Mm.156771	NM_028862	ENSMUSG00000019189	Rnf145	3732413I11Rik|TMRF1	ring finger protein 145	protein-coding
chr11_44526619_44527119	110.32	-0.11791	0.210354	-0.560533	0.575116	0.811549	all_samples_summits_35748	chr11	44526619	44527119	+	intron (NM_001166553, intron 2 of 5)	intron (NM_001166553, intron 2 of 5)	6580	NM_001363166	74315	Mm.156771	NM_028862	ENSMUSG00000019189	Rnf145	3732413I11Rik|TMRF1	ring finger protein 145	protein-coding
chr11_44537263_44537763	119.518	-0.648726	0.182515	-3.55437	0.000378891	0.0154111	all_samples_summits_35749	chr11	44537263	44537763	+	intron (NM_001166553, intron 3 of 5)	(TG)n|Simple_repeat|Simple_repeat	17224	NM_001363166	74315	Mm.156771	NM_028862	ENSMUSG00000019189	Rnf145	3732413I11Rik|TMRF1	ring finger protein 145	protein-coding
chr11_44541284_44541784	182.09	-0.0944676	0.170692	-0.553439	0.579963	0.814626	all_samples_summits_35750	chr11	44541284	44541784	+	intron (NM_001166553, intron 3 of 5)	intron (NM_001166553, intron 3 of 5)	21245	NM_001363166	74315	Mm.156771	NM_028862	ENSMUSG00000019189	Rnf145	3732413I11Rik|TMRF1	ring finger protein 145	protein-coding
chr11_44544022_44544522	115.634	-0.464802	0.215933	-2.15253	0.031356	0.197342	all_samples_summits_35751	chr11	44544022	44544522	+	intron (NM_001166553, intron 4 of 5)	RSINE1|SINE|B4	23983	NM_001363166	74315	Mm.156771	NM_028862	ENSMUSG00000019189	Rnf145	3732413I11Rik|TMRF1	ring finger protein 145	protein-coding
chr11_44545061_44545561	74.6432	-0.0199237	0.204162	-0.0975879	0.92226	0.972719	all_samples_summits_35752	chr11	44545061	44545561	+	intron (NM_001166553, intron 4 of 5)	intron (NM_001166553, intron 4 of 5)	25022	NM_001363166	74315	Mm.156771	NM_028862	ENSMUSG00000019189	Rnf145	3732413I11Rik|TMRF1	ring finger protein 145	protein-coding
chr11_44564142_44564642	111.638	-0.312287	0.177084	-1.76349	0.0778171	0.318907	all_samples_summits_35753	chr11	44564142	44564642	+	3' UTR (NM_001363166, exon 11 of 11)	3' UTR (NM_001363166, exon 11 of 11)	-21925	NR_126460	75389	Mm.261421	NR_126460	ENSMUSG00000086501	4930597A21Rik	-	RIKEN cDNA 4930597A21 gene	ncRNA
chr11_44566108_44566608	69.1458	0.128692	0.24752	0.519925	0.603116	0.827232	all_samples_summits_35754	chr11	44566108	44566608	+	TTS (NM_001363166)	TTS (NM_001363166)	-19959	NR_126460	75389	Mm.261421	NR_126460	ENSMUSG00000086501	4930597A21Rik	-	RIKEN cDNA 4930597A21 gene	ncRNA
chr11_44581334_44581834	73.4644	0.136385	0.24408	0.558773	0.576316	0.812146	all_samples_summits_35755	chr11	44581334	44581834	+	Intergenic	Intergenic	-4733	NR_126460	75389	Mm.261421	NR_126460	ENSMUSG00000086501	4930597A21Rik	-	RIKEN cDNA 4930597A21 gene	ncRNA
chr11_44610825_44611325	38.3132	-0.597683	0.362108	-1.65057	0.0988271	0.358844	all_samples_summits_35756	chr11	44610825	44611325	+	Intergenic	Intergenic	-7025	NM_001362577	13591	Mm.439662	NM_007897	ENSMUSG00000057098	Ebf1	Ebf|O/E-1|OE-1|Olf-1|Olf1	early B cell factor 1	protein-coding
chr11_45789066_45789566	87.008	-0.168057	0.276679	-0.607406	0.543581	0.793652	all_samples_summits_35757	chr11	45789066	45789566	+	Intergenic	Intergenic	-18767	NR_045876	100009664	Mm.415439	NR_045876		F630206G17Rik	-	RIKEN cDNA F630206G17 gene	ncRNA
chr11_45799671_45800171	75.1254	-0.132652	0.248473	-0.533867	0.593434	0.821773	all_samples_summits_35758	chr11	45799671	45800171	+	Intergenic	Intergenic	-8162	NR_045876	100009664	Mm.415439	NR_045876		F630206G17Rik	-	RIKEN cDNA F630206G17 gene	ncRNA
chr11_45805167_45805667	118.62	0.161651	0.423974	0.381275	0.702999	0.878307	all_samples_summits_35759	chr11	45805167	45805667	+	Intergenic	MLTR14|LTR|ERV1	-2666	NR_045876	100009664	Mm.415439	NR_045876		F630206G17Rik	-	RIKEN cDNA F630206G17 gene	ncRNA
chr11_45849165_45849665	37.8046	-0.336388	0.369083	-0.911415	0.362077	0.66595	all_samples_summits_35760	chr11	45849165	45849665	+	Intergenic	Intergenic	-2554	NM_001045520	216705	Mm.169673	NM_001045520	ENSMUSG00000006169	Clint1	AI642036|AW537616|C530049I24Rik|Enth|Epn4|F630206G17Rik	clathrin interactor 1	protein-coding
chr11_45851643_45852143	160.233	-0.0719458	0.166899	-0.431075	0.666414	0.859755	all_samples_summits_35761	chr11	45851643	45852143	+	promoter-TSS (NM_001346760)	promoter-TSS (NM_001346760)	-76	NM_001045520	216705	Mm.169673	NM_001045520	ENSMUSG00000006169	Clint1	AI642036|AW537616|C530049I24Rik|Enth|Epn4|F630206G17Rik	clathrin interactor 1	protein-coding
chr11_45852400_45852900	118.001	0.180837	0.164906	1.09661	0.272813	0.587387	all_samples_summits_35762	chr11	45852400	45852900	+	intron (NM_001045520, intron 1 of 11)	intron (NM_001045520, intron 1 of 11)	681	NM_001363484	216705	Mm.169673	NM_001045520	ENSMUSG00000006169	Clint1	AI642036|AW537616|C530049I24Rik|Enth|Epn4|F630206G17Rik	clathrin interactor 1	protein-coding
chr11_45926742_45927242	196.057	-0.0142146	0.1476	-0.0963047	0.923279	0.972914	all_samples_summits_35763	chr11	45926742	45927242	+	Intergenic	Intergenic	17943	NM_028185	72290	Mm.249827	NM_028185	ENSMUSG00000044847	Lsm11	2210404M20Rik|AV079530	U7 snRNP-specific Sm-like protein LSM11	protein-coding
chr11_45944164_45944664	118.1	-0.187476	0.17423	-1.07602	0.281917	0.596092	all_samples_summits_35764	chr11	45944164	45944664	+	TTS (NM_001290737)	TTS (NM_001290737)	521	NM_028185	72290	Mm.249827	NM_028185	ENSMUSG00000044847	Lsm11	2210404M20Rik|AV079530	U7 snRNP-specific Sm-like protein LSM11	protein-coding
chr11_45944828_45945328	269.579	0.269101	0.115344	2.33303	0.0196464	0.153271	all_samples_summits_35765	chr11	45944828	45945328	+	promoter-TSS (NM_028185)	promoter-TSS (NM_028185)	-143	NM_028185	72290	Mm.249827	NM_028185	ENSMUSG00000044847	Lsm11	2210404M20Rik|AV079530	U7 snRNP-specific Sm-like protein LSM11	protein-coding
chr11_45955260_45955760	295.521	0.120243	0.102872	1.16886	0.242462	0.557147	all_samples_summits_35766	chr11	45955260	45955760	+	promoter-TSS (NM_001290737)	promoter-TSS (NM_001290737)	-7	NM_001080969	66628	Mm.269083	NM_001080969	ENSMUSG00000011254	Thg1l	-	tRNA-histidine guanylyltransferase 1-like (S. cerevisiae)	protein-coding
chr11_45980487_45980987	52.0707	0.332359	0.321425	1.03402	0.301128	0.614116	all_samples_summits_35767	chr11	45980487	45980987	+	exon (NM_173384, exon 1 of 5)	exon (NM_173384, exon 1 of 5)	427	NM_173384	214105	Mm.66708	NM_173384	ENSMUSG00000040489	Sox30	-	SRY (sex determining region Y)-box 30	protein-coding
chr11_45991523_45992023	61.4671	0.376871	0.263723	1.42904	0.152992	0.44484	all_samples_summits_35768	chr11	45991523	45992023	+	exon (NM_173384, exon 4 of 5)	exon (NM_173384, exon 4 of 5)	11463	NM_173384	214105	Mm.66708	NM_173384	ENSMUSG00000040489	Sox30	-	SRY (sex determining region Y)-box 30	protein-coding
chr11_46052214_46052714	125.161	-0.335486	0.188175	-1.78284	0.0746118	0.312659	all_samples_summits_35769	chr11	46052214	46052714	+	Intergenic	B3A|SINE|B2	-2038	NM_001291890	11492	Mm.89940	NM_009616	ENSMUSG00000011256	Adam19	AL024287|MADDAM|MTLNB|Mltnb	a disintegrin and metallopeptidase domain 19 (meltrin beta)	protein-coding
chr11_46055797_46056297	96.7436	-0.268408	0.246438	-1.08915	0.276087	0.590242	all_samples_summits_35770	chr11	46055797	46056297	+	promoter-TSS (NM_009616)	promoter-TSS (NM_009616)	63	NM_009616	11492	Mm.89940	NM_009616	ENSMUSG00000011256	Adam19	AL024287|MADDAM|MTLNB|Mltnb	a disintegrin and metallopeptidase domain 19 (meltrin beta)	protein-coding
chr11_46060540_46061040	155.76	-0.27136	0.173825	-1.56111	0.118498	0.392765	all_samples_summits_35771	chr11	46060540	46061040	+	intron (NM_001291891, intron 1 of 22)	intron (NM_001291891, intron 1 of 22)	4806	NM_009616	11492	Mm.89940	NM_009616	ENSMUSG00000011256	Adam19	AL024287|MADDAM|MTLNB|Mltnb	a disintegrin and metallopeptidase domain 19 (meltrin beta)	protein-coding
chr11_46061958_46062458	102.024	0.0373064	0.190899	0.195425	0.84506	0.943044	all_samples_summits_35772	chr11	46061958	46062458	+	intron (NM_001291890, intron 2 of 22)	intron (NM_001291890, intron 2 of 22)	6224	NM_009616	11492	Mm.89940	NM_009616	ENSMUSG00000011256	Adam19	AL024287|MADDAM|MTLNB|Mltnb	a disintegrin and metallopeptidase domain 19 (meltrin beta)	protein-coding
chr11_46063214_46063714	322.333	-0.106749	0.136175	-0.783912	0.433092	0.720402	all_samples_summits_35773	chr11	46063214	46063714	+	intron (NM_001291890, intron 2 of 22)	intron (NM_001291890, intron 2 of 22)	7480	NM_009616	11492	Mm.89940	NM_009616	ENSMUSG00000011256	Adam19	AL024287|MADDAM|MTLNB|Mltnb	a disintegrin and metallopeptidase domain 19 (meltrin beta)	protein-coding
chr11_46065599_46066099	131.092	-0.555543	0.172058	-3.22881	0.00124307	0.0318858	all_samples_summits_35774	chr11	46065599	46066099	+	intron (NM_001291890, intron 3 of 22)	intron (NM_001291890, intron 3 of 22)	9865	NM_009616	11492	Mm.89940	NM_009616	ENSMUSG00000011256	Adam19	AL024287|MADDAM|MTLNB|Mltnb	a disintegrin and metallopeptidase domain 19 (meltrin beta)	protein-coding
chr11_46072784_46073284	90.9	-0.247129	0.207482	-1.19109	0.233619	0.547618	all_samples_summits_35775	chr11	46072784	46073284	+	intron (NM_001291890, intron 3 of 22)	MER121|DNA|TcMar?	17050	NM_009616	11492	Mm.89940	NM_009616	ENSMUSG00000011256	Adam19	AL024287|MADDAM|MTLNB|Mltnb	a disintegrin and metallopeptidase domain 19 (meltrin beta)	protein-coding
chr11_46085291_46085791	217.854	-0.366509	0.173386	-2.11384	0.0345291	0.207174	all_samples_summits_35776	chr11	46085291	46085791	+	intron (NM_001291890, intron 3 of 22)	intron (NM_001291890, intron 3 of 22)	-16729	NR_106177	102465996		NR_106177	ENSMUSG00000098942	Mir8100	Gm27638|mmu-mir-8100	microRNA 8100	ncRNA
chr11_46090785_46091285	79.8878	-0.802039	0.247149	-3.24516	0.00117386	0.0309253	all_samples_summits_35777	chr11	46090785	46091285	+	intron (NM_001291890, intron 3 of 22)	intron (NM_001291890, intron 3 of 22)	-11235	NR_106177	102465996		NR_106177	ENSMUSG00000098942	Mir8100	Gm27638|mmu-mir-8100	microRNA 8100	ncRNA
chr11_46101990_46102490	157.108	-0.0960579	0.179239	-0.53592	0.592014	0.820846	all_samples_summits_35778	chr11	46101990	46102490	+	promoter-TSS (NR_106177)	promoter-TSS (NR_106177)	-30	NR_106177	102465996		NR_106177	ENSMUSG00000098942	Mir8100	Gm27638|mmu-mir-8100	microRNA 8100	ncRNA
chr11_46115647_46116147	71.3811	-0.611958	0.241218	-2.53695	0.0111823	0.112335	all_samples_summits_35779	chr11	46115647	46116147	+	intron (NM_001291890, intron 7 of 22)	intron (NM_001291890, intron 7 of 22)	-12007	NM_001311209	11492	Mm.89940	NM_009616	ENSMUSG00000011256	Adam19	AL024287|MADDAM|MTLNB|Mltnb	a disintegrin and metallopeptidase domain 19 (meltrin beta)	protein-coding
chr11_46123225_46123725	79.6315	0.225987	0.25995	0.869349	0.384656	0.682752	all_samples_summits_35780	chr11	46123225	46123725	+	intron (NM_001291890, intron 10 of 22)	intron (NM_001291890, intron 10 of 22)	-4429	NM_001311209	11492	Mm.89940	NM_009616	ENSMUSG00000011256	Adam19	AL024287|MADDAM|MTLNB|Mltnb	a disintegrin and metallopeptidase domain 19 (meltrin beta)	protein-coding
chr11_46202417_46202917	43.5541	-0.57261	0.323341	-1.77092	0.0765741	0.316434	all_samples_summits_35781	chr11	46202417	46202917	+	intron (NM_133769, intron 28 of 30)	intron (NM_133769, intron 28 of 30)	32580	NR_106098	102465715		NR_106098	ENSMUSG00000099331	Mir7239	Gm27504|mmu-mir-7239	microRNA 7239	ncRNA
chr11_46215308_46215808	62.4753	-0.00658197	0.260905	-0.0252275	0.979874	0.993224	all_samples_summits_35782	chr11	46215308	46215808	+	intron (NM_133769, intron 26 of 30)	MER20|DNA|hAT-Charlie	-19999	NM_177075	320116	Mm.39600	NM_177075	ENSMUSG00000048721	Fndc9	C030019I05Rik	fibronectin type III domain containing 9	protein-coding
chr11_46245865_46246365	191.057	-0.0307075	0.155537	-0.197429	0.843492	0.942727	all_samples_summits_35783	chr11	46245865	46246365	+	intron (NM_133769, intron 21 of 30)	intron (NM_133769, intron 21 of 30)	10558	NM_177075	320116	Mm.39600	NM_177075	ENSMUSG00000048721	Fndc9	C030019I05Rik	fibronectin type III domain containing 9	protein-coding
chr11_46251928_46252428	43.5391	0.0827564	0.315715	0.262124	0.793226	0.921843	all_samples_summits_35784	chr11	46251928	46252428	+	intron (NM_133769, intron 19 of 30)	intron (NM_133769, intron 19 of 30)	16621	NM_177075	320116	Mm.39600	NM_177075	ENSMUSG00000048721	Fndc9	C030019I05Rik	fibronectin type III domain containing 9	protein-coding
chr11_46264507_46265007	114.861	0.0472021	0.214858	0.21969	0.826113	0.935455	all_samples_summits_35785	chr11	46264507	46265007	+	intron (NM_133769, intron 13 of 30)	B1F1|SINE|Alu	29200	NM_177075	320116	Mm.39600	NM_177075	ENSMUSG00000048721	Fndc9	C030019I05Rik	fibronectin type III domain containing 9	protein-coding
chr11_46312099_46312599	70.4302	0.251409	0.282159	0.891019	0.372919	0.674175	all_samples_summits_35786	chr11	46312099	46312599	+	promoter-TSS (NM_001252460)	promoter-TSS (NM_001252460)	9	NM_001252460	76884	Mm.154358	NM_133769	ENSMUSG00000020340	Cyfip2	1500004I01Rik|6430511D02Rik|AA930218|AU022376|Pir121|mKIAA1168	cytoplasmic FMR1 interacting protein 2	protein-coding
chr11_46436689_46437189	339.014	0.147695	0.090794	1.62671	0.103799	0.368274	all_samples_summits_35787	chr11	46436689	46437189	+	promoter-TSS (NM_025426)	promoter-TSS (NM_025426)	-8	NM_001104530	66213	Mm.24159	NM_025426	ENSMUSG00000020397	Med7	1110063B05Rik|Crsp33|Crsp9	mediator complex subunit 7	protein-coding
chr11_48594428_48594928	65.1903	0.59208	0.28842	2.05284	0.0400883	0.224335	all_samples_summits_35788	chr11	48594428	48594928	+	Intergenic	L2b|LINE|L2	-205682	NM_008143	14694	Mm.5305	NM_008143	ENSMUSG00000020372	Rack1	AL033335|GB-like|Gnb2-rs1|Gnb2l1|p205	receptor for activated C kinase 1	protein-coding
chr11_48605139_48605639	81.8946	0.574796	0.262561	2.18919	0.0285828	0.188448	all_samples_summits_35789	chr11	48605139	48605639	+	Intergenic	Intergenic	-194971	NM_008143	14694	Mm.5305	NM_008143	ENSMUSG00000020372	Rack1	AL033335|GB-like|Gnb2-rs1|Gnb2l1|p205	receptor for activated C kinase 1	protein-coding
chr11_48746380_48746880	213.596	0.11205	0.154016	0.727522	0.466907	0.743677	all_samples_summits_35790	chr11	48746380	48746880	+	Intergenic	Intergenic	-53730	NM_008143	14694	Mm.5305	NM_008143	ENSMUSG00000020372	Rack1	AL033335|GB-like|Gnb2-rs1|Gnb2l1|p205	receptor for activated C kinase 1	protein-coding
chr11_48748110_48748610	248.092	0.173041	0.176118	0.982529	0.32584	0.635555	all_samples_summits_35791	chr11	48748110	48748610	+	Intergenic	B3A|SINE|B2	-52000	NM_008143	14694	Mm.5305	NM_008143	ENSMUSG00000020372	Rack1	AL033335|GB-like|Gnb2-rs1|Gnb2l1|p205	receptor for activated C kinase 1	protein-coding
chr11_48774413_48774913	68.7923	-0.275529	0.257083	-1.07175	0.283832	0.597618	all_samples_summits_35792	chr11	48774413	48774913	+	Intergenic	Intergenic	-25697	NM_008143	14694	Mm.5305	NM_008143	ENSMUSG00000020372	Rack1	AL033335|GB-like|Gnb2-rs1|Gnb2l1|p205	receptor for activated C kinase 1	protein-coding
chr11_48775445_48775945	59.1865	-0.341217	0.257935	-1.32288	0.185875	0.489427	all_samples_summits_35793	chr11	48775445	48775945	+	Intergenic	Intergenic	-24665	NM_008143	14694	Mm.5305	NM_008143	ENSMUSG00000020372	Rack1	AL033335|GB-like|Gnb2-rs1|Gnb2l1|p205	receptor for activated C kinase 1	protein-coding
chr11_48788609_48789109	80.5423	0.251002	0.223061	1.12526	0.26048	0.575931	all_samples_summits_35794	chr11	48788609	48789109	+	Intergenic	Intergenic	-11501	NM_008143	14694	Mm.5305	NM_008143	ENSMUSG00000020372	Rack1	AL033335|GB-like|Gnb2-rs1|Gnb2l1|p205	receptor for activated C kinase 1	protein-coding
chr11_48790154_48790654	65.0038	-0.171516	0.219976	-0.779702	0.435566	0.722601	all_samples_summits_35795	chr11	48790154	48790654	+	Intergenic	Intergenic	-9956	NM_008143	14694	Mm.5305	NM_008143	ENSMUSG00000020372	Rack1	AL033335|GB-like|Gnb2-rs1|Gnb2l1|p205	receptor for activated C kinase 1	protein-coding
chr11_48800046_48800546	332.612	-0.0200881	0.106186	-0.189178	0.849953	0.945054	all_samples_summits_35796	chr11	48800046	48800546	+	promoter-TSS (NM_008143)	promoter-TSS (NM_008143)	-64	NM_008143	14694	Mm.5305	NM_008143	ENSMUSG00000020372	Rack1	AL033335|GB-like|Gnb2-rs1|Gnb2l1|p205	receptor for activated C kinase 1	protein-coding
chr11_48816831_48817331	503.089	0.0932999	0.0868169	1.07467	0.28252	0.596709	all_samples_summits_35797	chr11	48816831	48817331	+	5' UTR (NM_145377, exon 1 of 6)	5' UTR (NM_145377, exon 1 of 6)	310	NM_145377	211007	Mm.794	NM_145377	ENSMUSG00000040365	Trim41	AW552703|BC020156|R75223|RINCK	tripartite motif-containing 41	protein-coding
chr11_48818210_48818710	255.102	-0.0749102	0.107487	-0.696923	0.485851	0.756579	all_samples_summits_35798	chr11	48818210	48818710	+	Intergenic	Intergenic	-1069	NM_145377	211007	Mm.794	NM_145377	ENSMUSG00000040365	Trim41	AW552703|BC020156|R75223|RINCK	tripartite motif-containing 41	protein-coding
chr11_48830211_48830711	77.8385	-0.247377	0.223479	-1.10694	0.268322	0.583126	all_samples_summits_35799	chr11	48830211	48830711	+	intron (NM_053166, intron 1 of 6)	intron (NM_053166, intron 1 of 6)	4323	NM_053166	94089	Mm.390335	NM_053166	ENSMUSG00000040350	Trim7	AI790312	tripartite motif-containing 7	protein-coding
chr11_48833653_48834153	115.811	0.234969	0.195718	1.20055	0.229926	0.543129	all_samples_summits_35800	chr11	48833653	48834153	+	intron (NM_053166, intron 1 of 6)	tRNA-Lys-AAG|tRNA|tRNA	-3568	NM_001347446	94089	Mm.390335	NM_053166	ENSMUSG00000040350	Trim7	AI790312	tripartite motif-containing 7	protein-coding
chr11_48834222_48834722	175.427	0.110751	0.161465	0.685912	0.492769	0.761263	all_samples_summits_35801	chr11	48834222	48834722	+	intron (NM_053166, intron 1 of 6)	tRNA-Ala-GCG|tRNA|tRNA	-2999	NM_001347446	94089	Mm.390335	NM_053166	ENSMUSG00000040350	Trim7	AI790312	tripartite motif-containing 7	protein-coding
chr11_48837212_48837712	163.965	0.00146689	0.171658	0.00854544	0.993182	0.997821	all_samples_summits_35802	chr11	48837212	48837712	+	promoter-TSS (NM_001347446)	promoter-TSS (NM_001347446)	-9	NM_001347446	94089	Mm.390335	NM_053166	ENSMUSG00000040350	Trim7	AI790312	tripartite motif-containing 7	protein-coding
chr11_48838056_48838556	132.189	-0.025424	0.173248	-0.146749	0.88333	0.957937	all_samples_summits_35803	chr11	48838056	48838556	+	intron (NM_001347446, intron 1 of 6)	intron (NM_001347446, intron 1 of 6)	835	NM_001347446	94089	Mm.390335	NM_053166	ENSMUSG00000040350	Trim7	AI790312	tripartite motif-containing 7	protein-coding
chr11_48853409_48853909	160.149	0.323898	0.157074	2.06207	0.0392014	0.221784	all_samples_summits_35804	chr11	48853409	48853909	+	Intergenic	tRNA-Thr-ACA|tRNA|tRNA	16188	NM_001347446	94089	Mm.390335	NM_053166	ENSMUSG00000040350	Trim7	AI790312	tripartite motif-containing 7	protein-coding
chr11_48855401_48855901	172.322	0.132294	0.157513	0.839897	0.400966	0.695908	all_samples_summits_35805	chr11	48855401	48855901	+	Intergenic	CpG	15769	NM_001355757	15944	Mm.29938	NM_008326	ENSMUSG00000046879	Irgm1	Ifggd3|Ifi1|Iigp3|Iipg3|Irgm	immunity-related GTPase family M member 1	protein-coding
chr11_48856347_48856847	290.483	0.121596	0.123121	0.98761	0.323344	0.633376	all_samples_summits_35806	chr11	48856347	48856847	+	Intergenic	Intergenic	14823	NM_001355757	15944	Mm.29938	NM_008326	ENSMUSG00000046879	Irgm1	Ifggd3|Ifi1|Iigp3|Iipg3|Irgm	immunity-related GTPase family M member 1	protein-coding
chr11_48857945_48858445	125.012	-0.12659	0.217286	-0.582597	0.560165	0.803411	all_samples_summits_35807	chr11	48857945	48858445	+	Intergenic	Intergenic	13225	NM_001355757	15944	Mm.29938	NM_008326	ENSMUSG00000046879	Irgm1	Ifggd3|Ifi1|Iigp3|Iipg3|Irgm	immunity-related GTPase family M member 1	protein-coding
chr11_48858964_48859464	55.4018	-0.150603	0.273333	-0.550988	0.581642	0.815368	all_samples_summits_35808	chr11	48858964	48859464	+	Intergenic	Intergenic	12206	NM_001355757	15944	Mm.29938	NM_008326	ENSMUSG00000046879	Irgm1	Ifggd3|Ifi1|Iigp3|Iipg3|Irgm	immunity-related GTPase family M member 1	protein-coding
chr11_48871211_48871711	227.639	0.00976403	0.121955	0.0800626	0.936187	0.977797	all_samples_summits_35809	chr11	48871211	48871711	+	promoter-TSS (NM_008326)	promoter-TSS (NM_008326)	-41	NM_008326	15944	Mm.29938	NM_008326	ENSMUSG00000046879	Irgm1	Ifggd3|Ifi1|Iigp3|Iipg3|Irgm	immunity-related GTPase family M member 1	protein-coding
chr11_48871957_48872457	110.518	0.250013	0.187475	1.33358	0.182343	0.485058	all_samples_summits_35810	chr11	48871957	48872457	+	promoter-TSS (NM_008326)	promoter-TSS (NM_008326)	-787	NM_008326	15944	Mm.29938	NM_008326	ENSMUSG00000046879	Irgm1	Ifggd3|Ifi1|Iigp3|Iipg3|Irgm	immunity-related GTPase family M member 1	protein-coding
chr11_48872926_48873426	71.568	-0.433517	0.248407	-1.74519	0.0809524	0.325009	all_samples_summits_35811	chr11	48872926	48873426	+	Intergenic	Intergenic	-1756	NM_008326	15944	Mm.29938	NM_008326	ENSMUSG00000046879	Irgm1	Ifggd3|Ifi1|Iigp3|Iipg3|Irgm	immunity-related GTPase family M member 1	protein-coding
chr11_48874397_48874897	65.1373	-0.474714	0.218527	-2.17233	0.0298305	0.192346	all_samples_summits_35812	chr11	48874397	48874897	+	Intergenic	Intergenic	-3227	NM_008326	15944	Mm.29938	NM_008326	ENSMUSG00000046879	Irgm1	Ifggd3|Ifi1|Iigp3|Iipg3|Irgm	immunity-related GTPase family M member 1	protein-coding
chr11_48901983_48902483	55.9257	0.555807	0.251288	2.21183	0.0269785	0.182392	all_samples_summits_35813	chr11	48901983	48902483	+	promoter-TSS (NM_001024230)	promoter-TSS (NM_001024230)	-81	NM_001024230	432555	Mm.338931	NM_001024230	ENSMUSG00000058163	Gm5431	EG432555|Irgb9b8	predicted gene 5431	protein-coding
chr11_49084707_49085207	119.144	-0.430488	0.205243	-2.09745	0.0359535	0.211913	all_samples_summits_35814	chr11	49084707	49085207	+	intron (NM_001271677, intron 1 of 2)	intron (NM_001271677, intron 1 of 2)	-2060	NM_008330	15953	Mm.24769	NM_008330	ENSMUSG00000078920	Ifi47	47kDa|IRG-47|Ifggc1|Igrd|Iigp4|Iipg4|Irgd	interferon gamma inducible protein 47	protein-coding
chr11_49088245_49088745	185.486	-0.286303	0.154453	-1.85366	0.0637881	0.287341	all_samples_summits_35815	chr11	49088245	49088745	+	intron (NM_008330, intron 1 of 1)	intron (NM_008330, intron 1 of 1)	1478	NM_001271676	15953	Mm.24769	NM_008330	ENSMUSG00000078920	Ifi47	47kDa|IRG-47|Ifggc1|Igrd|Iigp4|Iipg4|Irgd	interferon gamma inducible protein 47	protein-coding
chr11_49103227_49103727	81.3586	-0.12169	0.246003	-0.494669	0.620833	0.836844	all_samples_summits_35816	chr11	49103227	49103727	+	Intergenic	Intergenic	10280	NM_146337	258334	Mm.390388	NM_146337	ENSMUSG00000047511	Olfr1396	MOR276-2	olfactory receptor 1396	protein-coding
chr11_49189655_49190155	50.1849	-0.308592	0.284562	-1.08445	0.278167	0.592526	all_samples_summits_35817	chr11	49189655	49190155	+	Intergenic	RLTR18-int|LTR|ERVK	-2816	NM_172793	237754	Mm.130787	NM_172793	ENSMUSG00000040283	Btnl9	B430208I01|Btn3|D330012D11Rik	butyrophilin-like 9	protein-coding
chr11_49202524_49203024	87.7745	0.148005	0.190436	0.777189	0.437047	0.723494	all_samples_summits_35818	chr11	49202524	49203024	+	promoter-TSS (NM_001362731)	promoter-TSS (NM_001362731)	-518	NM_001362730	22720	Mm.16650	NM_009562	ENSMUSG00000046311	Zfp62	-	zinc finger protein 62	protein-coding
chr11_49203255_49203755	382.076	0.0662939	0.0905444	0.73217	0.464065	0.741801	all_samples_summits_35819	chr11	49203255	49203755	+	promoter-TSS (NM_001362731)	promoter-TSS (NM_001362731)	213	NM_009562	22720	Mm.16650	NM_009562	ENSMUSG00000046311	Zfp62	-	zinc finger protein 62	protein-coding
chr11_49203798_49204298	179.89	-0.0772004	0.141225	-0.54665	0.584619	0.816741	all_samples_summits_35820	chr11	49203798	49204298	+	promoter-TSS (NM_001362727)	promoter-TSS (NM_001362727)	-271	NM_001362727	22720	Mm.16650	NM_009562	ENSMUSG00000046311	Zfp62	-	zinc finger protein 62	protein-coding
chr11_49243635_49244135	490.347	0.0179767	0.100206	0.179397	0.857626	0.948419	all_samples_summits_35821	chr11	49243635	49244135	+	promoter-TSS (NM_010794)	promoter-TSS (NM_010794)	-306	NM_010794	17308	Mm.196933	NM_010794	ENSMUSG00000020346	Mgat1	Mgat-1	mannoside acetylglucosaminyltransferase 1	protein-coding
chr11_49244496_49244996	125.554	0.140536	0.16577	0.847777	0.396562	0.692975	all_samples_summits_35822	chr11	49244496	49244996	+	intron (NM_001110148, intron 1 of 3)	intron (NM_001110148, intron 1 of 3)	555	NM_001110148	17308	Mm.196933	NM_010794	ENSMUSG00000020346	Mgat1	Mgat-1	mannoside acetylglucosaminyltransferase 1	protein-coding
chr11_49245488_49245988	196.183	-0.191084	0.135303	-1.41226	0.157872	0.452284	all_samples_summits_35823	chr11	49245488	49245988	+	intron (NM_010794, intron 2 of 2)	intron (NM_010794, intron 2 of 2)	1547	NM_001110148	17308	Mm.196933	NM_010794	ENSMUSG00000020346	Mgat1	Mgat-1	mannoside acetylglucosaminyltransferase 1	protein-coding
chr11_49248616_49249116	117.656	0.0892332	0.166943	0.534514	0.592986	0.821507	all_samples_summits_35824	chr11	49248616	49249116	+	intron (NM_001110149, intron 1 of 1)	intron (NM_001110149, intron 1 of 1)	1389	NM_001110149	17308	Mm.196933	NM_010794	ENSMUSG00000020346	Mgat1	Mgat-1	mannoside acetylglucosaminyltransferase 1	protein-coding
chr11_49250298_49250798	265.186	0.108512	0.11617	0.93408	0.350263	0.655895	all_samples_summits_35825	chr11	49250298	49250798	+	promoter-TSS (NM_001110150)	promoter-TSS (NM_001110150)	-4	NM_001110150	17308	Mm.196933	NM_010794	ENSMUSG00000020346	Mgat1	Mgat-1	mannoside acetylglucosaminyltransferase 1	protein-coding
chr11_49259803_49260303	88.6464	-0.338182	0.221495	-1.52682	0.126807	0.405545	all_samples_summits_35826	chr11	49259803	49260303	+	intron (NM_001110148, intron 3 of 3)	L1MA5A|LINE|L1	9501	NM_001110150	17308	Mm.196933	NM_010794	ENSMUSG00000020346	Mgat1	Mgat-1	mannoside acetylglucosaminyltransferase 1	protein-coding
chr11_49260585_49261085	93.4712	-0.270722	0.206296	-1.3123	0.189418	0.493419	all_samples_summits_35827	chr11	49260585	49261085	+	exon (NM_001110150, exon 3 of 3)	exon (NM_001110150, exon 3 of 3)	10283	NM_001110150	17308	Mm.196933	NM_010794	ENSMUSG00000020346	Mgat1	Mgat-1	mannoside acetylglucosaminyltransferase 1	protein-coding
chr11_49264633_49265133	98.6761	-0.566722	0.228865	-2.47623	0.0132779	0.123495	all_samples_summits_35828	chr11	49264633	49265133	+	Intergenic	Intergenic	14331	NM_001110150	17308	Mm.196933	NM_010794	ENSMUSG00000020346	Mgat1	Mgat-1	mannoside acetylglucosaminyltransferase 1	protein-coding
chr11_49268117_49268617	60.5536	-0.188555	0.325244	-0.579736	0.562093	0.804599	all_samples_summits_35829	chr11	49268117	49268617	+	Intergenic	Intergenic	-11783	NM_146471	258463	Mm.377517	NM_146471	ENSMUSG00000059864	Olfr1393	MOR256-24	olfactory receptor 1393	protein-coding
chr11_49694944_49695444	49.468	0.212656	0.272481	0.780442	0.435131	0.722184	all_samples_summits_35830	chr11	49694944	49695444	+	intron (NM_212484, intron 2 of 11)	intron (NM_212484, intron 2 of 11)	17528	NM_001363357	104625	Mm.247113	NM_212484	ENSMUSG00000020362	Cnot6	CCR4	CCR4-NOT transcription complex, subunit 6	protein-coding
chr11_49711887_49712387	111.712	0.213147	0.171395	1.2436	0.213646	0.523448	all_samples_summits_35831	chr11	49711887	49712387	+	intron (NM_212484, intron 1 of 11)	CpG	585	NM_001363357	104625	Mm.247113	NM_212484	ENSMUSG00000020362	Cnot6	CCR4	CCR4-NOT transcription complex, subunit 6	protein-coding
chr11_49712565_49713065	407.429	0.196737	0.0979839	2.00785	0.044659	0.237552	all_samples_summits_35832	chr11	49712565	49713065	+	promoter-TSS (NM_001363356)	promoter-TSS (NM_001363356)	-93	NM_001290741	104625	Mm.247113	NM_212484	ENSMUSG00000020362	Cnot6	CCR4	CCR4-NOT transcription complex, subunit 6	protein-coding
chr11_49713142_49713642	147.263	-0.169682	0.155789	-1.08918	0.276074	0.590242	all_samples_summits_35833	chr11	49713142	49713642	+	promoter-TSS (NM_001363356)	promoter-TSS (NM_001363356)	-670	NM_001290741	104625	Mm.247113	NM_212484	ENSMUSG00000020362	Cnot6	CCR4	CCR4-NOT transcription complex, subunit 6	protein-coding
chr11_49844911_49845411	61.269	-0.199546	0.251846	-0.792332	0.428167	0.716796	all_samples_summits_35834	chr11	49844911	49845411	+	Intergenic	Intergenic	-1590	NM_001163672	26420	Mm.68933	NM_016961	ENSMUSG00000020366	Mapk9	AI851083|JNK2|Prkm9|p54aSAPK	mitogen-activated protein kinase 9	protein-coding
chr11_49845860_49846360	111.297	-0.243424	0.191371	-1.272	0.203374	0.510717	all_samples_summits_35835	chr11	49845860	49846360	+	promoter-TSS (NM_001163671)	promoter-TSS (NM_001163671)	-641	NM_001163672	26420	Mm.68933	NM_016961	ENSMUSG00000020366	Mapk9	AI851083|JNK2|Prkm9|p54aSAPK	mitogen-activated protein kinase 9	protein-coding
chr11_49846470_49846970	636.27	0.0862734	0.0752961	1.14579	0.251882	0.56711	all_samples_summits_35836	chr11	49846470	49846970	+	promoter-TSS (NM_001163671)	promoter-TSS (NM_001163671)	-31	NM_001163672	26420	Mm.68933	NM_016961	ENSMUSG00000020366	Mapk9	AI851083|JNK2|Prkm9|p54aSAPK	mitogen-activated protein kinase 9	protein-coding
chr11_49847261_49847761	122.623	-0.520411	0.175531	-2.96477	0.00302906	0.0528288	all_samples_summits_35837	chr11	49847261	49847761	+	intron (NM_207692, intron 1 of 11)	intron (NM_207692, intron 1 of 11)	760	NM_001163671	26420	Mm.68933	NM_016961	ENSMUSG00000020366	Mapk9	AI851083|JNK2|Prkm9|p54aSAPK	mitogen-activated protein kinase 9	protein-coding
chr11_49901540_49902040	63.2383	0.107343	0.266043	0.403479	0.686596	0.869939	all_samples_summits_35838	chr11	49901540	49902040	+	promoter-TSS (NM_001347462)	promoter-TSS (NM_001347462)	-45	NM_029004	74563	Mm.258798	NM_029004	ENSMUSG00000020374	Rasgef1c	9130006A14Rik	RasGEF domain family, member 1C	protein-coding
chr11_50024996_50025496	273.988	0.274369	0.115064	2.38449	0.017103	0.141965	all_samples_summits_35839	chr11	50024996	50025496	+	promoter-TSS (NM_001290750)	promoter-TSS (NM_001290750)	-85	NM_021540	59044	Mm.359004	NM_021540	ENSMUSG00000020376	Rnf130	2510042A13Rik|G1RZFP|G1rp|GOLIATH|GP	ring finger protein 130	protein-coding
chr11_50114293_50114793	56.5914	0.453245	0.267382	1.69512	0.0900522	0.342531	all_samples_summits_35840	chr11	50114293	50114793	+	intron (NM_001290750, intron 7 of 7)	B3|SINE|B2	-16817	NM_001290759	76795	Mm.290975	NM_029745	ENSMUSG00000036644	Tbc1d9b	-	TBC1 domain family, member 9B	protein-coding
chr11_50130391_50130891	122.972	-0.0366126	0.183015	-0.200053	0.841439	0.942067	all_samples_summits_35841	chr11	50130391	50130891	+	promoter-TSS (NM_001290760)	promoter-TSS (NM_001290760)	-719	NM_001290759	76795	Mm.290975	NM_029745	ENSMUSG00000036644	Tbc1d9b	-	TBC1 domain family, member 9B	protein-coding
chr11_50131091_50131591	331.31	0.286744	0.116884	2.45325	0.0141573	0.127883	all_samples_summits_35842	chr11	50131091	50131591	+	promoter-TSS (NM_001290760)	promoter-TSS (NM_001290760)	-19	NM_001290759	76795	Mm.290975	NM_029745	ENSMUSG00000036644	Tbc1d9b	-	TBC1 domain family, member 9B	protein-coding
chr11_50155782_50156282	199.062	0.129182	0.167186	0.772683	0.43971	0.725376	all_samples_summits_35843	chr11	50155782	50156282	+	intron (NM_029745, intron 11 of 20)	MER2|DNA|TcMar-Tigger	-18819	NM_026543	68067	Mm.40828	NM_026543	ENSMUSG00000020381	Mrnip	2900016G09Rik|3010026O09Rik|AI851514|AW475975	MRN complex interacting protein	protein-coding
chr11_50161506_50162006	50.5634	0.114301	0.283491	0.403189	0.686809	0.870039	all_samples_summits_35844	chr11	50161506	50162006	+	intron (NM_029745, intron 16 of 20)	intron (NM_029745, intron 16 of 20)	-13095	NM_026543	68067	Mm.40828	NM_026543	ENSMUSG00000020381	Mrnip	2900016G09Rik|3010026O09Rik|AI851514|AW475975	MRN complex interacting protein	protein-coding
chr11_50174530_50175030	342.48	0.270902	0.0981866	2.75905	0.00579699	0.0774262	all_samples_summits_35845	chr11	50174530	50175030	+	promoter-TSS (NM_026543)	promoter-TSS (NM_026543)	-71	NM_026543	68067	Mm.40828	NM_026543	ENSMUSG00000020381	Mrnip	2900016G09Rik|3010026O09Rik|AI851514|AW475975	MRN complex interacting protein	protein-coding
chr11_50196051_50196551	69.6744	-0.712969	0.256339	-2.78135	0.00541329	0.0747347	all_samples_summits_35846	chr11	50196051	50196551	+	intron (NM_026543, intron 4 of 6)	intron (NM_026543, intron 4 of 6)	14519	NM_011018	18412	Mm.40828	NM_011018	ENSMUSG00000015837	Sqstm1	A170|OSF-6|Osi|STAP|STONE14|p62	sequestosome 1	protein-coding
chr11_50200531_50201031	74.5755	0.374568	0.275892	1.35766	0.174571	0.475456	all_samples_summits_35847	chr11	50200531	50201031	+	TTS (NM_026543)	TTS (NM_026543)	10039	NM_011018	18412	Mm.40828	NM_011018	ENSMUSG00000015837	Sqstm1	A170|OSF-6|Osi|STAP|STONE14|p62	sequestosome 1	protein-coding
chr11_50209966_50210466	391.371	0.294912	0.0963279	3.06155	0.00220196	0.0445292	all_samples_summits_35848	chr11	50209966	50210466	+	intron (NM_001290769, intron 1 of 7)	intron (NM_001290769, intron 1 of 7)	604	NM_011018	18412	Mm.40828	NM_011018	ENSMUSG00000015837	Sqstm1	A170|OSF-6|Osi|STAP|STONE14|p62	sequestosome 1	protein-coding
chr11_50210562_50211062	367.616	0.161133	0.0969134	1.66265	0.0963823	0.354585	all_samples_summits_35849	chr11	50210562	50211062	+	promoter-TSS (NM_011018)	promoter-TSS (NM_011018)	8	NM_011018	18412	Mm.40828	NM_011018	ENSMUSG00000015837	Sqstm1	A170|OSF-6|Osi|STAP|STONE14|p62	sequestosome 1	protein-coding
chr11_50211908_50212408	128.832	-0.152089	0.161365	-0.942511	0.345931	0.652499	all_samples_summits_35850	chr11	50211908	50212408	+	Intergenic	ID_B1|SINE|B4	-1338	NM_001290769	18412	Mm.40828	NM_011018	ENSMUSG00000015837	Sqstm1	A170|OSF-6|Osi|STAP|STONE14|p62	sequestosome 1	protein-coding
chr11_50213307_50213807	431.519	0.0959298	0.11779	0.814411	0.415409	0.706673	all_samples_summits_35851	chr11	50213307	50213807	+	Intergenic	Intergenic	-2737	NM_001290769	18412	Mm.40828	NM_011018	ENSMUSG00000015837	Sqstm1	A170|OSF-6|Osi|STAP|STONE14|p62	sequestosome 1	protein-coding
chr11_50221760_50222260	93.6783	0.39503	0.191633	2.06139	0.0392658	0.2218	all_samples_summits_35852	chr11	50221760	50222260	+	Intergenic	Intergenic	-3325	NM_145926	103534	Mm.86759	NM_145926	ENSMUSG00000036620	Mgat4b	AA407995|GnTIVb	mannoside acetylglucosaminyltransferase 4, isoenzyme B	protein-coding
chr11_50224506_50225006	193.69	0.294042	0.128675	2.28515	0.0223039	0.164331	all_samples_summits_35853	chr11	50224506	50225006	+	promoter-TSS (NM_145926)	promoter-TSS (NM_145926)	-579	NM_145926	103534	Mm.86759	NM_145926	ENSMUSG00000036620	Mgat4b	AA407995|GnTIVb	mannoside acetylglucosaminyltransferase 4, isoenzyme B	protein-coding
chr11_50225042_50225542	277.78	0.236303	0.146057	1.61788	0.105688	0.371358	all_samples_summits_35854	chr11	50225042	50225542	+	promoter-TSS (NM_145926)	promoter-TSS (NM_145926)	-43	NM_145926	103534	Mm.86759	NM_145926	ENSMUSG00000036620	Mgat4b	AA407995|GnTIVb	mannoside acetylglucosaminyltransferase 4, isoenzyme B	protein-coding
chr11_50225656_50226156	117.335	0.289512	0.182039	1.59038	0.111749	0.381149	all_samples_summits_35855	chr11	50225656	50226156	+	intron (NM_145926, intron 1 of 14)	CpG	571	NM_145926	103534	Mm.86759	NM_145926	ENSMUSG00000036620	Mgat4b	AA407995|GnTIVb	mannoside acetylglucosaminyltransferase 4, isoenzyme B	protein-coding
chr11_50229133_50229633	63.2429	-0.120075	0.294864	-0.40722	0.683846	0.868639	all_samples_summits_35856	chr11	50229133	50229633	+	intron (NM_145926, intron 1 of 14)	intron (NM_145926, intron 1 of 14)	-2862	NR_105884	102466765		NR_105884	ENSMUSG00000098474	Mir6919	Gm27889|mmu-mir-6919	microRNA 6919	ncRNA
chr11_50231310_50231810	124.303	0.0674007	0.17011	0.396218	0.691944	0.872426	all_samples_summits_35857	chr11	50231310	50231810	+	promoter-TSS (NR_105884)	promoter-TSS (NR_105884)	-685	NR_105884	102466765		NR_105884	ENSMUSG00000098474	Mir6919	Gm27889|mmu-mir-6919	microRNA 6919	ncRNA
chr11_50236620_50237120	564.366	0.113649	0.0738902	1.53809	0.124028	0.40135	all_samples_summits_35858	chr11	50236620	50237120	+	intron (NM_008521, intron 4 of 4)	CpG	1662	NM_001313968	17001	Mm.245151	NM_008521	ENSMUSG00000020377	Ltc4s	-	leukotriene C4 synthase	protein-coding
chr11_50274659_50275159	62.7056	-0.353061	0.232386	-1.51928	0.128692	0.408522	all_samples_summits_35859	chr11	50274659	50275159	+	intron (NM_175334, intron 1 of 4)	intron (NM_175334, intron 1 of 4)	17427	NM_175334	103806	Mm.51116	NM_175334	ENSMUSG00000050567	Maml1	AI644666|AW743257|D930008C07Rik|Mam-1|Mam1|mKIAA0200	mastermind like transcriptional coactivator 1	protein-coding
chr11_50275502_50276002	181.899	-0.0594128	0.189415	-0.313665	0.753776	0.903229	all_samples_summits_35860	chr11	50275502	50276002	+	intron (NM_175334, intron 1 of 4)	RSINE1|SINE|B4	16584	NM_175334	103806	Mm.51116	NM_175334	ENSMUSG00000050567	Maml1	AI644666|AW743257|D930008C07Rik|Mam-1|Mam1|mKIAA0200	mastermind like transcriptional coactivator 1	protein-coding
chr11_50291523_50292023	153.898	0.22863	0.147832	1.54655	0.121971	0.398609	all_samples_summits_35861	chr11	50291523	50292023	+	exon (NM_175334, exon 1 of 5)	exon (NM_175334, exon 1 of 5)	563	NM_175334	103806	Mm.51116	NM_175334	ENSMUSG00000050567	Maml1	AI644666|AW743257|D930008C07Rik|Mam-1|Mam1|mKIAA0200	mastermind like transcriptional coactivator 1	protein-coding
chr11_50292199_50292699	577.703	0.170791	0.0853372	2.00137	0.0453523	0.239819	all_samples_summits_35862	chr11	50292199	50292699	+	promoter-TSS (NM_175334)	promoter-TSS (NM_175334)	-113	NM_175334	103806	Mm.51116	NM_175334	ENSMUSG00000050567	Maml1	AI644666|AW743257|D930008C07Rik|Mam-1|Mam1|mKIAA0200	mastermind like transcriptional coactivator 1	protein-coding
chr11_50325544_50326044	676.901	0.166454	0.0756448	2.20047	0.0277733	0.185256	all_samples_summits_35863	chr11	50325544	50326044	+	promoter-TSS (NM_001110500)	promoter-TSS (NM_001110500)	-121	NM_001110500	12330	Mm.248827	NM_007597	ENSMUSG00000020368	Canx	1110069N15Rik|AI988026|Cnx|D11Ertd153e	calnexin	protein-coding
chr11_50326080_50326580	144.124	-0.285704	0.146743	-1.94697	0.0515386	0.25697	all_samples_summits_35864	chr11	50326080	50326580	+	promoter-TSS (NM_001110500)	promoter-TSS (NM_001110500)	-657	NM_001110500	12330	Mm.248827	NM_007597	ENSMUSG00000020368	Canx	1110069N15Rik|AI988026|Cnx|D11Ertd153e	calnexin	protein-coding
chr11_50364485_50364985	60.2695	-0.291111	0.249691	-1.16589	0.24366	0.558486	all_samples_summits_35865	chr11	50364485	50364985	+	Intergenic	B3|SINE|B2	-6856	NR_030529	100049547		NR_030529	ENSMUSG00000076450	Mir804	Mirn804|mmu-mir-804	microRNA 804	ncRNA
chr11_50376733_50377233	168.061	0.0820646	0.136484	0.601275	0.547657	0.79632	all_samples_summits_35866	chr11	50376733	50377233	+	promoter-TSS (NM_001362523)	promoter-TSS (NM_001362523)	-7	NM_001362523	59013	Mm.21740	NM_021510	ENSMUSG00000007850	Hnrnph1	AI642080|E430005G16Rik|Hnrnph|Hnrph1	heterogeneous nuclear ribonucleoprotein H1	protein-coding
chr11_50377367_50377867	499.095	0.0501065	0.0899937	0.556778	0.577679	0.812997	all_samples_summits_35867	chr11	50377367	50377867	+	promoter-TSS (NM_001362522)	promoter-TSS (NM_001362522)	-61	NM_001362522	59013	Mm.21740	NM_021510	ENSMUSG00000007850	Hnrnph1	AI642080|E430005G16Rik|Hnrnph|Hnrph1	heterogeneous nuclear ribonucleoprotein H1	protein-coding
chr11_50378235_50378735	274.907	0.29066	0.120725	2.40762	0.016057	0.137344	all_samples_summits_35868	chr11	50378235	50378735	+	intron (NM_001362532, intron 2 of 12)	CpG	194	NM_001362530	59013	Mm.21740	NM_021510	ENSMUSG00000007850	Hnrnph1	AI642080|E430005G16Rik|Hnrnph|Hnrph1	heterogeneous nuclear ribonucleoprotein H1	protein-coding
chr11_50421830_50422330	61.538	0.105072	0.255948	0.41052	0.681425	0.86747	all_samples_summits_35869	chr11	50421830	50422330	+	intron (NM_172557, intron 1 of 17)	intron (NM_172557, intron 1 of 17)	9045	NM_172557	216724	Mm.390400	NM_172557	ENSMUSG00000020375	Rufy1	3000002E04Rik|Rabip4|ZFYVE12	RUN and FYVE domain containing 1	protein-coding
chr11_50430595_50431095	230.154	-0.0568416	0.129431	-0.439164	0.660543	0.856813	all_samples_summits_35870	chr11	50430595	50431095	+	exon (NM_172557, exon 1 of 18)	exon (NM_172557, exon 1 of 18)	280	NM_172557	216724	Mm.390400	NM_172557	ENSMUSG00000020375	Rufy1	3000002E04Rik|Rabip4|ZFYVE12	RUN and FYVE domain containing 1	protein-coding
chr11_50439691_50440191	196.968	-0.252292	0.300518	-0.839524	0.401176	0.696187	all_samples_summits_35871	chr11	50439691	50440191	+	Intergenic	Intergenic	-8816	NM_172557	216724	Mm.390400	NM_172557	ENSMUSG00000020375	Rufy1	3000002E04Rik|Rabip4|ZFYVE12	RUN and FYVE domain containing 1	protein-coding
chr11_50769373_50769873	98.8594	-0.307693	0.233	-1.32057	0.186645	0.490119	all_samples_summits_35872	chr11	50769373	50769873	+	intron (NM_175643, intron 5 of 21)	intron (NM_175643, intron 5 of 21)	58108	NM_013922	30944	Mm.103674	NM_013922	ENSMUSG00000044807	Zfp354c	5330421P20Rik|AJ18|AW743325|Kid3|Tcf17l2|Znf354c|mKIAA4218	zinc finger protein 354C	protein-coding
chr11_50827523_50828023	74.847	-0.255685	0.242737	-1.05334	0.292185	0.605579	all_samples_summits_35873	chr11	50827523	50828023	+	promoter-TSS (NM_013922)	promoter-TSS (NM_013922)	-42	NM_013922	30944	Mm.103674	NM_013922	ENSMUSG00000044807	Zfp354c	5330421P20Rik|AJ18|AW743325|Kid3|Tcf17l2|Znf354c|mKIAA4218	zinc finger protein 354C	protein-coding
chr11_50841325_50841825	140.533	-0.134397	0.198093	-0.678456	0.497483	0.764494	all_samples_summits_35874	chr11	50841325	50841825	+	promoter-TSS (NM_001290779)	promoter-TSS (NM_001290779)	-23	NM_173387	214779	Mm.191846	NM_173387	ENSMUSG00000044296	Zfp879	Znf879	zinc finger protein 879	protein-coding
chr11_50887335_50887835	126.129	0.107547	0.204955	0.524734	0.599768	0.825626	all_samples_summits_35875	chr11	50887335	50887835	+	promoter-TSS (NM_172794)	promoter-TSS (NM_172794)	-84	NM_001359531	237758	Mm.74335	NM_172794	ENSMUSG00000048728	Zfp454	B230342N19	zinc finger protein 454	protein-coding
chr11_50915925_50916425	185.251	0.0685663	0.148739	0.460985	0.644809	0.848751	all_samples_summits_35876	chr11	50915925	50916425	+	promoter-TSS (NM_001044698)	promoter-TSS (NM_001044698)	1	NM_001044697	22678	Mm.259230	NM_009550	ENSMUSG00000049321	Zfp2	9930007F06Rik|Fnp-2|Zfp-2|mKR2|mkr-2|mszf87	zinc finger protein 2	protein-coding
chr11_50931357_50931857	193.97	-0.232968	0.140705	-1.65572	0.0977778	0.357091	all_samples_summits_35877	chr11	50931357	50931857	+	promoter-TSS (NM_013744)	promoter-TSS (NM_013744)	28	NM_013744	27274	Mm.74670	NM_013744	ENSMUSG00000020335	Zfp354b	Kid2|Tcf17l1|Znf354b	zinc finger protein 354B	protein-coding
chr11_50952271_50952771	66.9614	0.280768	0.24249	1.15785	0.246923	0.561769	all_samples_summits_35878	chr11	50952271	50952771	+	intron (NM_008936, intron 1 of 2)	intron (NM_008936, intron 1 of 2)	1236	NM_008936	19127	Mm.1386	NM_008936	ENSMUSG00000044542	Prop1	Prop-1|df	paired like homeodomain factor 1	protein-coding
chr11_51059004_51059504	108.28	-0.301584	0.228448	-1.32014	0.186789	0.490272	all_samples_summits_35879	chr11	51059004	51059504	+	promoter-TSS (NM_001347495)	promoter-TSS (NM_001347495)	-3	NM_001347495	21408	Mm.4792	NM_009329	ENSMUSG00000020364	Zfp354a	AW488485|Tcf17|Znf354a|kid1	zinc finger protein 354A	protein-coding
chr11_51262736_51263236	537.064	0.169193	0.0859299	1.96897	0.0489565	0.250091	all_samples_summits_35880	chr11	51262736	51263236	+	promoter-TSS (NM_007714)	promoter-TSS (NM_007714)	71	NM_001358280	193286	Mm.80975	NM_177567	ENSMUSG00000045942	BC049762	4930503F14	cDNA sequence BC049762	protein-coding
chr11_51263429_51263929	154.494	0.29825	0.150496	1.98178	0.0475037	0.246119	all_samples_summits_35881	chr11	51263429	51263929	+	promoter-TSS (NM_177567)	promoter-TSS (NM_177567)	-17	NM_001358281	193286	Mm.80975	NM_177567	ENSMUSG00000045942	BC049762	4930503F14	cDNA sequence BC049762	protein-coding
chr11_51264377_51264877	394.98	-0.15763	0.118525	-1.32992	0.183543	0.48645	all_samples_summits_35882	chr11	51264377	51264877	+	promoter-TSS (NM_001358281)	promoter-TSS (NM_001358281)	-965	NM_001358281	193286	Mm.80975	NM_177567	ENSMUSG00000045942	BC049762	4930503F14	cDNA sequence BC049762	protein-coding
chr11_51265317_51265817	50.245	0.0131954	0.288031	0.0458123	0.96346	0.987639	all_samples_summits_35883	chr11	51265317	51265817	+	intron (NM_001304744, intron 1 of 10)	intron (NM_001304744, intron 1 of 10)	-1905	NM_001358281	193286	Mm.80975	NM_177567	ENSMUSG00000045942	BC049762	4930503F14	cDNA sequence BC049762	protein-coding
chr11_51289404_51289904	162.326	0.0175363	0.193064	0.0908315	0.927626	0.974153	all_samples_summits_35884	chr11	51289404	51289904	+	promoter-TSS (NM_153393)	promoter-TSS (NM_153393)	-266	NM_153393	237759	Mm.154093	NM_153393	ENSMUSG00000063564	Col23a1	2810458L13Rik|AI429655	collagen, type XXIII, alpha 1	protein-coding
chr11_51308265_51308765	58.222	0.0646069	0.254435	0.253923	0.799555	0.924571	all_samples_summits_35885	chr11	51308265	51308765	+	intron (NM_153393, intron 1 of 28)	intron (NM_153393, intron 1 of 28)	18595	NM_153393	237759	Mm.154093	NM_153393	ENSMUSG00000063564	Col23a1	2810458L13Rik|AI429655	collagen, type XXIII, alpha 1	protein-coding
chr11_51391467_51391967	157.887	0.17615	0.207099	0.850557	0.395016	0.691641	all_samples_summits_35886	chr11	51391467	51391967	+	intron (NM_153393, intron 2 of 28)	intron (NM_153393, intron 2 of 28)	101797	NM_153393	237759	Mm.154093	NM_153393	ENSMUSG00000063564	Col23a1	2810458L13Rik|AI429655	collagen, type XXIII, alpha 1	protein-coding
chr11_51396431_51396931	157.978	-0.180632	0.199921	-0.903517	0.366251	0.668932	all_samples_summits_35887	chr11	51396431	51396931	+	intron (NM_153393, intron 2 of 28)	intron (NM_153393, intron 2 of 28)	106761	NM_153393	237759	Mm.154093	NM_153393	ENSMUSG00000063564	Col23a1	2810458L13Rik|AI429655	collagen, type XXIII, alpha 1	protein-coding
chr11_51431331_51431831	106.155	0.0137795	0.246891	0.055812	0.955492	0.984902	all_samples_summits_35888	chr11	51431331	51431831	+	intron (NM_153393, intron 2 of 28)	intron (NM_153393, intron 2 of 28)	141661	NM_153393	237759	Mm.154093	NM_153393	ENSMUSG00000063564	Col23a1	2810458L13Rik|AI429655	collagen, type XXIII, alpha 1	protein-coding
chr11_51539559_51540059	191.948	-0.0517075	0.15321	-0.337494	0.735744	0.894897	all_samples_summits_35889	chr11	51539559	51540059	+	intron (NM_153393, intron 5 of 28)	intron (NM_153393, intron 5 of 28)	-44948	NM_028398	72947	Mm.256875	NM_028398	ENSMUSG00000020359	Phykpl	2900006B13Rik|Agxt2l2	5-phosphohydroxy-L-lysine phospholyase	protein-coding
chr11_51582710_51583210	90.9344	0.0384084	0.211187	0.181869	0.855686	0.947516	all_samples_summits_35890	chr11	51582710	51583210	+	3' UTR (NM_153393, exon 29 of 29)	3' UTR (NM_153393, exon 29 of 29)	-1797	NM_028398	72947	Mm.256875	NM_028398	ENSMUSG00000020359	Phykpl	2900006B13Rik|Agxt2l2	5-phosphohydroxy-L-lysine phospholyase	protein-coding
chr11_51584419_51584919	587.797	0.31872	0.0881378	3.61615	0.000299014	0.013261	all_samples_summits_35891	chr11	51584419	51584919	+	promoter-TSS (NM_028398)	promoter-TSS (NM_028398)	-88	NM_028398	72947	Mm.256875	NM_028398	ENSMUSG00000020359	Phykpl	2900006B13Rik|Agxt2l2	5-phosphohydroxy-L-lysine phospholyase	protein-coding
chr11_51585354_51585854	80.1586	-0.421564	0.202756	-2.07917	0.0376015	0.216768	all_samples_summits_35892	chr11	51585354	51585854	+	exon (NM_028398, exon 2 of 13)	exon (NM_028398, exon 2 of 13)	847	NM_028398	72947	Mm.256875	NM_028398	ENSMUSG00000020359	Phykpl	2900006B13Rik|Agxt2l2	5-phosphohydroxy-L-lysine phospholyase	protein-coding
chr11_51605749_51606249	354.826	0.279464	0.0994818	2.8092	0.00496653	0.0710015	all_samples_summits_35893	chr11	51605749	51606249	+	intron (NM_001048061, intron 2 of 7)	CpG	882	NM_001048061	15384	Mm.256875	NM_010448	ENSMUSG00000020358	Hnrnpab	3010025C11Rik|CBF-A|Cgbfa|Hnrpab	heterogeneous nuclear ribonucleoprotein A/B	protein-coding
chr11_51606666_51607166	501.452	0.188803	0.088019	2.14502	0.0319512	0.199264	all_samples_summits_35894	chr11	51606666	51607166	+	promoter-TSS (NM_010448)	promoter-TSS (NM_010448)	-35	NM_010448	15384	Mm.256875	NM_010448	ENSMUSG00000020358	Hnrnpab	3010025C11Rik|CBF-A|Cgbfa|Hnrpab	heterogeneous nuclear ribonucleoprotein A/B	protein-coding
chr11_51615564_51616064	199.986	-0.0194116	0.124858	-0.155469	0.876452	0.955346	all_samples_summits_35895	chr11	51615564	51616064	+	Intergenic	Intergenic	-3959	NM_026631	52530	Mm.28203	NM_026631	ENSMUSG00000001056	Nhp2	2410130M07Rik|D11Ertd175e|Nola2	NHP2 ribonucleoprotein	protein-coding
chr11_51617637_51618137	69.654	-0.0295813	0.219426	-0.134812	0.89276	0.961691	all_samples_summits_35896	chr11	51617637	51618137	+	Intergenic	Intergenic	-1886	NM_026631	52530	Mm.28203	NM_026631	ENSMUSG00000001056	Nhp2	2410130M07Rik|D11Ertd175e|Nola2	NHP2 ribonucleoprotein	protein-coding
chr11_51619445_51619945	474.335	0.0188857	0.104439	0.180829	0.856502	0.947796	all_samples_summits_35897	chr11	51619445	51619945	+	promoter-TSS (NM_026631)	promoter-TSS (NM_026631)	-78	NM_026631	52530	Mm.28203	NM_026631	ENSMUSG00000001056	Nhp2	2410130M07Rik|D11Ertd175e|Nola2	NHP2 ribonucleoprotein	protein-coding
chr11_51620562_51621062	60.5313	-1.20418	0.243548	-4.94433	7.64055e-07	0.000279498	all_samples_summits_35898	chr11	51620562	51621062	+	intron (NM_001364736, intron 2 of 2)	intron (NM_001364736, intron 2 of 2)	1039	NR_157294	52530	Mm.28203	NM_026631	ENSMUSG00000001056	Nhp2	2410130M07Rik|D11Ertd175e|Nola2	NHP2 ribonucleoprotein	protein-coding
chr11_51635414_51635914	268.876	0.0200214	0.117726	0.170068	0.864957	0.951181	all_samples_summits_35899	chr11	51635414	51635914	+	5' UTR (NM_025346, exon 1 of 10)	5' UTR (NM_025346, exon 1 of 10)	232	NM_025346	66089	Mm.288183	NM_025346	ENSMUSG00000001054	Rmnd5b	0610039K22Rik|Gid2	required for meiotic nuclear division 5 homolog B	protein-coding
chr11_51636259_51636759	169.836	-0.0237728	0.166657	-0.142645	0.88657	0.959226	all_samples_summits_35900	chr11	51636259	51636759	+	promoter-TSS (NM_025346)	promoter-TSS (NM_025346)	-613	NM_025346	66089	Mm.288183	NM_025346	ENSMUSG00000001054	Rmnd5b	0610039K22Rik|Gid2	required for meiotic nuclear division 5 homolog B	protein-coding
chr11_51640750_51641250	196.487	0.00266798	0.179626	0.014853	0.988149	0.996093	all_samples_summits_35901	chr11	51640750	51641250	+	Intergenic	Intergenic	-5104	NM_025346	66089	Mm.288183	NM_025346	ENSMUSG00000001054	Rmnd5b	0610039K22Rik|Gid2	required for meiotic nuclear division 5 homolog B	protein-coding
chr11_51650610_51651110	333.979	0.0709673	0.105724	0.671252	0.50206	0.76781	all_samples_summits_35902	chr11	51650610	51651110	+	promoter-TSS (NR_027958)	promoter-TSS (NR_027958)	-94	NR_027958	97775	Mm.220299	NM_175289	ENSMUSG00000052563	D930048N14Rik	AI315703|R75254	RIKEN cDNA D930048N14 gene	ncRNA
chr11_51651126_51651626	213.7	0.00431932	0.150001	0.0287952	0.977028	0.992303	all_samples_summits_35903	chr11	51651126	51651626	+	promoter-TSS (NM_145974)	promoter-TSS (NM_145974)	-303	NM_145974	212706	Mm.41760	NM_145974	ENSMUSG00000001053	N4bp3	C330016O10Rik	NEDD4 binding protein 3	protein-coding
chr11_51651650_51652150	85.7906	-0.63882	0.221255	-2.88725	0.00388625	0.0616859	all_samples_summits_35904	chr11	51651650	51652150	+	promoter-TSS (NM_145974)	promoter-TSS (NM_145974)	-827	NM_145974	212706	Mm.41760	NM_145974	ENSMUSG00000001053	N4bp3	C330016O10Rik	NEDD4 binding protein 3	protein-coding
chr11_51756267_51756767	408.809	0.0106659	0.113736	0.0937774	0.925286	0.973386	all_samples_summits_35905	chr11	51756267	51756767	+	5' UTR (NM_175255, exon 1 of 23)	5' UTR (NM_175255, exon 1 of 23)	317	NM_175255	77371	Mm.33878	NM_175255	ENSMUSG00000036391	Sec24a	-	Sec24 related gene family, member A (S. cerevisiae)	protein-coding
chr11_51759430_51759930	87.7961	-0.31467	0.238672	-1.31842	0.187362	0.491037	all_samples_summits_35906	chr11	51759430	51759930	+	Intergenic	MT2B|LTR|ERVL	-2846	NM_001290785	77371	Mm.33878	NM_175255	ENSMUSG00000036391	Sec24a	-	Sec24 related gene family, member A (S. cerevisiae)	protein-coding
chr11_51760222_51760722	178.388	-0.388448	0.157954	-2.45924	0.0139232	0.126605	all_samples_summits_35907	chr11	51760222	51760722	+	Intergenic	URR1B|DNA|hAT-Charlie	-3191	NM_025535	66397	Mm.196592	NM_025535	ENSMUSG00000020386	Sar1b	2310075M17Rik|2900019I22Rik|CMRD|Sara1b|Sara2|Sarb	secretion associated Ras related GTPase 1B	protein-coding
chr11_51763404_51763904	150.449	-0.0295938	0.168452	-0.175681	0.860545	0.949451	all_samples_summits_35908	chr11	51763404	51763904	+	promoter-TSS (NM_025535)	promoter-TSS (NM_025535)	-9	NM_025535	66397	Mm.196592	NM_025535	ENSMUSG00000020386	Sar1b	2310075M17Rik|2900019I22Rik|CMRD|Sara1b|Sara2|Sarb	secretion associated Ras related GTPase 1B	protein-coding
chr11_51777431_51777931	164.897	0.392211	0.144894	2.70688	0.00679195	0.08447	all_samples_summits_35909	chr11	51777431	51777931	+	intron (NM_025535, intron 2 of 6)	intron (NM_025535, intron 2 of 6)	14018	NM_025535	66397	Mm.196592	NM_025535	ENSMUSG00000020386	Sar1b	2310075M17Rik|2900019I22Rik|CMRD|Sara1b|Sara2|Sarb	secretion associated Ras related GTPase 1B	protein-coding
chr11_51779581_51780081	114.331	0.18577	0.217224	0.855199	0.392441	0.689594	all_samples_summits_35910	chr11	51779581	51780081	+	intron (NM_025535, intron 3 of 6)	intron (NM_025535, intron 3 of 6)	16168	NM_025535	66397	Mm.196592	NM_025535	ENSMUSG00000020386	Sar1b	2310075M17Rik|2900019I22Rik|CMRD|Sara1b|Sara2|Sarb	secretion associated Ras related GTPase 1B	protein-coding
chr11_51785849_51786349	136.525	-0.509554	0.159741	-3.18988	0.00142331	0.0345873	all_samples_summits_35911	chr11	51785849	51786349	+	intron (NM_025535, intron 4 of 6)	B3|SINE|B2	22436	NM_025535	66397	Mm.196592	NM_025535	ENSMUSG00000020386	Sar1b	2310075M17Rik|2900019I22Rik|CMRD|Sara1b|Sara2|Sarb	secretion associated Ras related GTPase 1B	protein-coding
chr11_51796268_51796768	92.7815	0.667881	0.198629	3.36246	0.000772505	0.0239689	all_samples_summits_35912	chr11	51796268	51796768	+	Intergenic	RLTR12E|LTR|ERVK	32855	NM_025535	66397	Mm.196592	NM_025535	ENSMUSG00000020386	Sar1b	2310075M17Rik|2900019I22Rik|CMRD|Sara1b|Sara2|Sarb	secretion associated Ras related GTPase 1B	protein-coding
chr11_51801037_51801537	265.148	0.0793007	0.126956	0.62463	0.532214	0.786595	all_samples_summits_35913	chr11	51801037	51801537	+	Intergenic	Intergenic	37624	NM_025535	66397	Mm.196592	NM_025535	ENSMUSG00000020386	Sar1b	2310075M17Rik|2900019I22Rik|CMRD|Sara1b|Sara2|Sarb	secretion associated Ras related GTPase 1B	protein-coding
chr11_51805158_51805658	347.529	0.0478897	0.155758	0.307462	0.758492	0.905761	all_samples_summits_35914	chr11	51805158	51805658	+	Intergenic	RLTR42|LTR|ERVK	41745	NM_025535	66397	Mm.196592	NM_025535	ENSMUSG00000020386	Sar1b	2310075M17Rik|2900019I22Rik|CMRD|Sara1b|Sara2|Sarb	secretion associated Ras related GTPase 1B	protein-coding
chr11_51805799_51806299	110.469	0.418241	0.184163	2.27104	0.0231445	0.167463	all_samples_summits_35915	chr11	51805799	51806299	+	Intergenic	B1_Mur4|SINE|Alu	42386	NM_025535	66397	Mm.196592	NM_025535	ENSMUSG00000020386	Sar1b	2310075M17Rik|2900019I22Rik|CMRD|Sara1b|Sara2|Sarb	secretion associated Ras related GTPase 1B	protein-coding
chr11_51809543_51810043	61.4948	-0.0897385	0.245103	-0.366125	0.714271	0.88351	all_samples_summits_35916	chr11	51809543	51810043	+	Intergenic	Intergenic	46130	NM_025535	66397	Mm.196592	NM_025535	ENSMUSG00000020386	Sar1b	2310075M17Rik|2900019I22Rik|CMRD|Sara1b|Sara2|Sarb	secretion associated Ras related GTPase 1B	protein-coding
chr11_51817711_51818211	70.155	-0.247548	0.246993	-1.00225	0.316223	0.627573	all_samples_summits_35917	chr11	51817711	51818211	+	intron (NM_001357588, intron 12 of 12)	intron (NM_001357588, intron 12 of 12)	39707	NM_001357588	76901	Mm.259996	NM_199299	ENSMUSG00000020387	Jade2	1200017K05Rik|AI480685|Phf15|mKIAA0239	jade family PHD finger 2	protein-coding
chr11_51855352_51855852	221.493	0.225208	0.12218	1.84325	0.0652925	0.290582	all_samples_summits_35918	chr11	51855352	51855852	+	intron (NM_001357588, intron 1 of 12)	intron (NM_001357588, intron 1 of 12)	2066	NM_001357588	76901	Mm.259996	NM_199299	ENSMUSG00000020387	Jade2	1200017K05Rik|AI480685|Phf15|mKIAA0239	jade family PHD finger 2	protein-coding
chr11_51856223_51856723	199.591	0.119539	0.121855	0.980999	0.326593	0.636194	all_samples_summits_35919	chr11	51856223	51856723	+	intron (NM_001357588, intron 1 of 12)	CpG	1195	NM_001357588	76901	Mm.259996	NM_199299	ENSMUSG00000020387	Jade2	1200017K05Rik|AI480685|Phf15|mKIAA0239	jade family PHD finger 2	protein-coding
chr11_51856910_51857410	172.494	0.358488	0.145136	2.47001	0.0135108	0.124611	all_samples_summits_35920	chr11	51856910	51857410	+	intron (NM_001357588, intron 1 of 12)	CpG	508	NM_001357588	76901	Mm.259996	NM_199299	ENSMUSG00000020387	Jade2	1200017K05Rik|AI480685|Phf15|mKIAA0239	jade family PHD finger 2	protein-coding
chr11_51857735_51858235	226.717	0.379591	0.138804	2.73474	0.00624301	0.0808016	all_samples_summits_35921	chr11	51857735	51858235	+	promoter-TSS (NM_199299)	promoter-TSS (NM_199299)	-317	NM_199299	76901	Mm.259996	NM_199299	ENSMUSG00000020387	Jade2	1200017K05Rik|AI480685|Phf15|mKIAA0239	jade family PHD finger 2	protein-coding
chr11_51858673_51859173	291.98	0.104119	0.115811	0.899038	0.368632	0.67089	all_samples_summits_35922	chr11	51858673	51859173	+	Intergenic	Intergenic	-1255	NM_199299	76901	Mm.259996	NM_199299	ENSMUSG00000020387	Jade2	1200017K05Rik|AI480685|Phf15|mKIAA0239	jade family PHD finger 2	protein-coding
chr11_51865885_51866385	216.678	0.493448	0.164277	3.00376	0.00266668	0.0494361	all_samples_summits_35923	chr11	51865885	51866385	+	Intergenic	Intergenic	-8467	NM_199299	76901	Mm.259996	NM_199299	ENSMUSG00000020387	Jade2	1200017K05Rik|AI480685|Phf15|mKIAA0239	jade family PHD finger 2	protein-coding
chr11_51874279_51874779	409.345	0.51811	0.11457	4.52223	6.11926e-06	0.00111803	all_samples_summits_35924	chr11	51874279	51874779	+	Intergenic	Intergenic	-16861	NM_199299	76901	Mm.259996	NM_199299	ENSMUSG00000020387	Jade2	1200017K05Rik|AI480685|Phf15|mKIAA0239	jade family PHD finger 2	protein-coding
chr11_51874928_51875428	101.345	0.623518	0.417281	1.49424	0.135113	0.418295	all_samples_summits_35925	chr11	51874928	51875428	+	Intergenic	MLT1C|LTR|ERVL-MaLR	-17510	NM_199299	76901	Mm.259996	NM_199299	ENSMUSG00000020387	Jade2	1200017K05Rik|AI480685|Phf15|mKIAA0239	jade family PHD finger 2	protein-coding
chr11_51881042_51881542	85.6611	0.217105	0.459233	0.472756	0.636388	0.844986	all_samples_summits_35926	chr11	51881042	51881542	+	Intergenic	Intergenic	-23624	NM_199299	76901	Mm.259996	NM_199299	ENSMUSG00000020387	Jade2	1200017K05Rik|AI480685|Phf15|mKIAA0239	jade family PHD finger 2	protein-coding
chr11_51915613_51916113	311.294	0.0163411	0.159435	0.102494	0.918365	0.970991	all_samples_summits_35927	chr11	51915613	51916113	+	Intergenic	Intergenic	-51768	NM_029976	52626	Mm.289456	NM_029976	ENSMUSG00000020392	Cdkn2aipnl	A430101B06Rik|AA409260|D11Ertd497e|MNCb-1520	CDKN2A interacting protein N-terminal like	protein-coding
chr11_51916477_51916977	569.018	0.327246	0.0984975	3.32238	0.000892525	0.0263487	all_samples_summits_35928	chr11	51916477	51916977	+	Intergenic	Intergenic	-50904	NM_029976	52626	Mm.289456	NM_029976	ENSMUSG00000020392	Cdkn2aipnl	A430101B06Rik|AA409260|D11Ertd497e|MNCb-1520	CDKN2A interacting protein N-terminal like	protein-coding
chr11_51917012_51917512	106.555	0.490765	0.22265	2.2042	0.0275102	0.184425	all_samples_summits_35929	chr11	51917012	51917512	+	Intergenic	B1_Mus2|SINE|Alu	-50369	NM_029976	52626	Mm.289456	NM_029976	ENSMUSG00000020392	Cdkn2aipnl	A430101B06Rik|AA409260|D11Ertd497e|MNCb-1520	CDKN2A interacting protein N-terminal like	protein-coding
chr11_51922499_51922999	83.3425	0.639245	0.24201	2.64141	0.00825629	0.0944767	all_samples_summits_35930	chr11	51922499	51922999	+	Intergenic	Intergenic	-44882	NM_029976	52626	Mm.289456	NM_029976	ENSMUSG00000020392	Cdkn2aipnl	A430101B06Rik|AA409260|D11Ertd497e|MNCb-1520	CDKN2A interacting protein N-terminal like	protein-coding
chr11_51940591_51941091	114.17	0.210508	0.273659	0.769236	0.441753	0.726906	all_samples_summits_35931	chr11	51940591	51941091	+	Intergenic	Intergenic	-26790	NM_029976	52626	Mm.289456	NM_029976	ENSMUSG00000020392	Cdkn2aipnl	A430101B06Rik|AA409260|D11Ertd497e|MNCb-1520	CDKN2A interacting protein N-terminal like	protein-coding
chr11_51945529_51946029	139.251	0.346207	0.34902	0.99194	0.321227	0.631372	all_samples_summits_35932	chr11	51945529	51946029	+	Intergenic	Intergenic	-21852	NM_029976	52626	Mm.289456	NM_029976	ENSMUSG00000020392	Cdkn2aipnl	A430101B06Rik|AA409260|D11Ertd497e|MNCb-1520	CDKN2A interacting protein N-terminal like	protein-coding
chr11_51956051_51956551	94.9695	0.307808	0.208895	1.4735	0.140615	0.426954	all_samples_summits_35933	chr11	51956051	51956551	+	Intergenic	L3|LINE|CR1	-11330	NM_029976	52626	Mm.289456	NM_029976	ENSMUSG00000020392	Cdkn2aipnl	A430101B06Rik|AA409260|D11Ertd497e|MNCb-1520	CDKN2A interacting protein N-terminal like	protein-coding
chr11_51961061_51961561	218.096	-0.452339	0.178864	-2.52895	0.0114404	0.113899	all_samples_summits_35934	chr11	51961061	51961561	+	Intergenic	Intergenic	-6320	NM_029976	52626	Mm.289456	NM_029976	ENSMUSG00000020392	Cdkn2aipnl	A430101B06Rik|AA409260|D11Ertd497e|MNCb-1520	CDKN2A interacting protein N-terminal like	protein-coding
chr11_51967385_51967885	251.219	-0.095079	0.116778	-0.814185	0.415539	0.706762	all_samples_summits_35935	chr11	51967385	51967885	+	promoter-TSS (NM_029976)	promoter-TSS (NM_029976)	4	NM_029976	52626	Mm.289456	NM_029976	ENSMUSG00000020392	Cdkn2aipnl	A430101B06Rik|AA409260|D11Ertd497e|MNCb-1520	CDKN2A interacting protein N-terminal like	protein-coding
chr11_51999726_52000226	240.647	0.127283	0.112848	1.12791	0.259358	0.574798	all_samples_summits_35936	chr11	51999726	52000226	+	intron (NM_001362685, intron 2 of 6)	intron (NM_001362685, intron 2 of 6)	515	NM_001362686	22210	Mm.384918	NM_009458	ENSMUSG00000020390	Ube2b	E2-14k|E214K|HR6B|Rad6b|mHR6B	ubiquitin-conjugating enzyme E2B	protein-coding
chr11_52000558_52001058	425.859	0.133593	0.0830176	1.60922	0.107569	0.374621	all_samples_summits_35937	chr11	52000558	52001058	+	promoter-TSS (NM_009458)	promoter-TSS (NM_009458)	-22	NM_001362685	22210	Mm.384918	NM_009458	ENSMUSG00000020390	Ube2b	E2-14k|E214K|HR6B|Rad6b|mHR6B	ubiquitin-conjugating enzyme E2B	protein-coding
chr11_52003438_52003938	95.2783	0.313665	0.172671	1.81655	0.0692865	0.300662	all_samples_summits_35938	chr11	52003438	52003938	+	promoter-TSS (NM_001166655)	promoter-TSS (NM_001166655)	-533	NM_153785	213084	Mm.280557	NM_153785	ENSMUSG00000020389	Cdkl3	AI852479|B230379H01Rik	cyclin-dependent kinase-like 3	protein-coding
chr11_52003990_52004490	412.613	0.162714	0.102132	1.59317	0.111121	0.380397	all_samples_summits_35939	chr11	52003990	52004490	+	promoter-TSS (NM_001166655)	promoter-TSS (NM_001166655)	19	NM_001166654	213084	Mm.280557	NM_153785	ENSMUSG00000020389	Cdkl3	AI852479|B230379H01Rik	cyclin-dependent kinase-like 3	protein-coding
chr11_52011073_52011573	124.224	-0.0292037	0.159528	-0.183063	0.854748	0.947371	all_samples_summits_35940	chr11	52011073	52011573	+	exon (NM_001166655, exon 3 of 9)	exon (NM_001166655, exon 3 of 9)	7102	NM_001166654	213084	Mm.280557	NM_153785	ENSMUSG00000020389	Cdkl3	AI852479|B230379H01Rik	cyclin-dependent kinase-like 3	protein-coding
chr11_52035298_52035798	79.8665	-0.694568	0.213731	-3.24973	0.00115517	0.0306436	all_samples_summits_35941	chr11	52035298	52035798	+	intron (NR_156698, intron 12 of 13)	B1_Mur1|SINE|Alu	31327	NM_001166654	213084	Mm.280557	NM_153785	ENSMUSG00000020389	Cdkl3	AI852479|B230379H01Rik	cyclin-dependent kinase-like 3	protein-coding
chr11_52035850_52036350	79.3192	-0.341061	0.228947	-1.4897	0.136304	0.42033	all_samples_summits_35942	chr11	52035850	52036350	+	intron (NM_001166653, intron 13 of 13)	intron (NM_001166653, intron 13 of 13)	31879	NM_001166654	213084	Mm.280557	NM_153785	ENSMUSG00000020389	Cdkl3	AI852479|B230379H01Rik	cyclin-dependent kinase-like 3	protein-coding
chr11_52064334_52064834	53.2521	-0.169861	0.248877	-0.682508	0.494918	0.762708	all_samples_summits_35943	chr11	52064334	52064834	+	intron (NM_001166654, intron 13 of 13)	B3|SINE|B2	-34240	NM_019411	19052	Mm.260288	NM_019411	ENSMUSG00000020349	Ppp2ca	PP2A|R75353	protein phosphatase 2 (formerly 2A), catalytic subunit, alpha isoform	protein-coding
chr11_52071712_52072212	59.9642	-0.1781	0.277231	-0.642424	0.520598	0.779393	all_samples_summits_35944	chr11	52071712	52072212	+	intron (NM_001166654, intron 13 of 13)	RMER4B|LTR|ERVK	-26862	NM_019411	19052	Mm.260288	NM_019411	ENSMUSG00000020349	Ppp2ca	PP2A|R75353	protein phosphatase 2 (formerly 2A), catalytic subunit, alpha isoform	protein-coding
chr11_52076891_52077391	116.828	0.102725	0.188123	0.546051	0.585031	0.816863	all_samples_summits_35945	chr11	52076891	52077391	+	intron (NM_001166654, intron 13 of 13)	intron (NM_001166654, intron 13 of 13)	-21683	NM_019411	19052	Mm.260288	NM_019411	ENSMUSG00000020349	Ppp2ca	PP2A|R75353	protein phosphatase 2 (formerly 2A), catalytic subunit, alpha isoform	protein-coding
chr11_52077861_52078361	227.223	0.23744	0.150124	1.58163	0.113734	0.384324	all_samples_summits_35946	chr11	52077861	52078361	+	intron (NM_001166654, intron 13 of 13)	intron (NM_001166654, intron 13 of 13)	-20713	NM_019411	19052	Mm.260288	NM_019411	ENSMUSG00000020349	Ppp2ca	PP2A|R75353	protein phosphatase 2 (formerly 2A), catalytic subunit, alpha isoform	protein-coding
chr11_52079915_52080415	327.472	-0.0381316	0.121674	-0.313392	0.753983	0.90334	all_samples_summits_35947	chr11	52079915	52080415	+	intron (NM_001166654, intron 13 of 13)	intron (NM_001166654, intron 13 of 13)	-18659	NM_019411	19052	Mm.260288	NM_019411	ENSMUSG00000020349	Ppp2ca	PP2A|R75353	protein phosphatase 2 (formerly 2A), catalytic subunit, alpha isoform	protein-coding
chr11_52098475_52098975	492.377	0.23138	0.10044	2.30365	0.0212423	0.160294	all_samples_summits_35948	chr11	52098475	52098975	+	promoter-TSS (NM_019411)	promoter-TSS (NM_019411)	-99	NM_019411	19052	Mm.260288	NM_019411	ENSMUSG00000020349	Ppp2ca	PP2A|R75353	protein phosphatase 2 (formerly 2A), catalytic subunit, alpha isoform	protein-coding
chr11_52099013_52099513	160.746	0.0375132	0.151868	0.247011	0.8049	0.926778	all_samples_summits_35949	chr11	52099013	52099513	+	intron (NM_019411, intron 1 of 6)	CpG	439	NM_019411	19052	Mm.260288	NM_019411	ENSMUSG00000020349	Ppp2ca	PP2A|R75353	protein phosphatase 2 (formerly 2A), catalytic subunit, alpha isoform	protein-coding
chr11_52099551_52100051	162.244	-0.10794	0.173843	-0.620905	0.534662	0.787849	all_samples_summits_35950	chr11	52099551	52100051	+	intron (NM_019411, intron 1 of 6)	intron (NM_019411, intron 1 of 6)	977	NM_019411	19052	Mm.260288	NM_019411	ENSMUSG00000020349	Ppp2ca	PP2A|R75353	protein phosphatase 2 (formerly 2A), catalytic subunit, alpha isoform	protein-coding
chr11_52104892_52105392	71.8432	-0.14794	0.335307	-0.441208	0.659062	0.856015	all_samples_summits_35951	chr11	52104892	52105392	+	intron (NM_019411, intron 1 of 6)	intron (NM_019411, intron 1 of 6)	6318	NM_019411	19052	Mm.260288	NM_019411	ENSMUSG00000020349	Ppp2ca	PP2A|R75353	protein phosphatase 2 (formerly 2A), catalytic subunit, alpha isoform	protein-coding
chr11_52129457_52129957	144.688	-0.104697	0.214577	-0.487923	0.625604	0.839146	all_samples_summits_35952	chr11	52129457	52129957	+	Intergenic	Intergenic	2961	NR_037221	100526467		NR_037221	ENSMUSG00000092870	Mir3061	mir-3061|mmu-mir-3061	microRNA 3061	ncRNA
chr11_52139221_52139721	77.194	-0.0943331	0.202236	-0.466451	0.640893	0.846967	all_samples_summits_35953	chr11	52139221	52139721	+	Intergenic	Intergenic	6057	NM_207227	211472	Mm.377235	NM_207227	ENSMUSG00000062204	Olfr1373	GA_x6K02T2QP88-3283154-3284089	olfactory receptor 1373	protein-coding
chr11_52167137_52167637	97.0396	-0.183724	0.227714	-0.806817	0.419772	0.710332	all_samples_summits_35954	chr11	52167137	52167637	+	Intergenic	Intergenic	-9480	NR_034155	257871	Mm.253576	NR_034155		Olfr1372-ps1	GA_x5J8B7TR6JS-3-632|MOR256-54P|NP_TR6JSE50FPA	olfactory receptor 1372, pseudogene 1	pseudo
chr11_52167908_52168408	132.153	0.148395	0.20214	0.734118	0.462877	0.741015	all_samples_summits_35955	chr11	52167908	52168408	+	Intergenic	GC_rich|Low_complexity|Low_complexity	-10251	NR_034155	257871	Mm.253576	NR_034155		Olfr1372-ps1	GA_x5J8B7TR6JS-3-632|MOR256-54P|NP_TR6JSE50FPA	olfactory receptor 1372, pseudogene 1	pseudo
chr11_52220243_52220743	54.0337	-0.382985	0.258094	-1.4839	0.137837	0.422774	all_samples_summits_35956	chr11	52220243	52220743	+	Intergenic	Intergenic	-6506	NM_207253	276865	Mm.377871	NM_207253	ENSMUSG00000060170	Olfr1371	GA_x6K02T2QP88-3214035-3214970|MOR256-58	olfactory receptor 1371	protein-coding
chr11_52224258_52224758	323.206	-0.00344457	0.103711	-0.0332131	0.973505	0.990896	all_samples_summits_35957	chr11	52224258	52224758	+	Intergenic	RLTR26C_MM|LTR|ERVK	-7487	NM_011543	21402	Mm.42944	NM_011543	ENSMUSG00000036309	Skp1a	15kDa|2610043E24Rik|2610206H23Rik|EMC19|OCP-II|OCP2|SKP1|Tceb1l|p19A|p19Skp1	S-phase kinase-associated protein 1A	protein-coding
chr11_52231799_52232299	346.931	-0.0676027	0.109999	-0.614573	0.538837	0.79062	all_samples_summits_35958	chr11	52231799	52232299	+	promoter-TSS (NM_011543)	promoter-TSS (NM_011543)	54	NM_011543	21402	Mm.42944	NM_011543	ENSMUSG00000036309	Skp1a	15kDa|2610043E24Rik|2610206H23Rik|EMC19|OCP-II|OCP2|SKP1|Tceb1l|p19A|p19Skp1	S-phase kinase-associated protein 1A	protein-coding
chr11_52253900_52254400	61.8497	-0.199472	0.25272	-0.789303	0.429935	0.718209	all_samples_summits_35959	chr11	52253900	52254400	+	intron (NM_001313981, intron 10 of 10)	intron (NM_001313981, intron 10 of 10)	22155	NM_011543	21402	Mm.42944	NM_011543	ENSMUSG00000036309	Skp1a	15kDa|2610043E24Rik|2610206H23Rik|EMC19|OCP-II|OCP2|SKP1|Tceb1l|p19A|p19Skp1	S-phase kinase-associated protein 1A	protein-coding
chr11_52261878_52262378	66.9849	-0.612727	0.2444	-2.50707	0.0121738	0.117745	all_samples_summits_35960	chr11	52261878	52262378	+	intron (NM_001313981, intron 3 of 10)	intron (NM_001313981, intron 3 of 10)	20467	NM_009331	21414	Mm.31630	NM_009331	ENSMUSG00000000782	Tcf7	AI465550|TCF-1|Tcf1	transcription factor 7, T cell specific	protein-coding
chr11_52283160_52283660	169.107	-0.125961	0.173908	-0.724298	0.468883	0.744941	all_samples_summits_35961	chr11	52283160	52283660	+	promoter-TSS (NM_009331)	promoter-TSS (NM_009331)	-396	NM_001313981	21414	Mm.31630	NM_009331	ENSMUSG00000000782	Tcf7	AI465550|TCF-1|Tcf1	transcription factor 7, T cell specific	protein-coding
chr11_52297303_52297803	60.1758	0.023251	0.277372	0.0838261	0.933195	0.976327	all_samples_summits_35962	chr11	52297303	52297803	+	Intergenic	Intergenic	-14539	NM_001313981	21414	Mm.31630	NM_009331	ENSMUSG00000000782	Tcf7	AI465550|TCF-1|Tcf1	transcription factor 7, T cell specific	protein-coding
chr11_52314347_52314847	69.4854	-0.0268538	0.244687	-0.109748	0.91261	0.968794	all_samples_summits_35963	chr11	52314347	52314847	+	Intergenic	Intergenic	-31583	NM_001313981	21414	Mm.31630	NM_009331	ENSMUSG00000000782	Tcf7	AI465550|TCF-1|Tcf1	transcription factor 7, T cell specific	protein-coding
chr11_52333638_52334138	89.248	0.26872	0.29295	0.917291	0.35899	0.6634	all_samples_summits_35964	chr11	52333638	52334138	+	Intergenic	Intergenic	-26963	NM_011694	22333	Mm.3555	NM_011694	ENSMUSG00000020402	Vdac1	AL033343|Vdac5|mVDAC1|mVDAC5	voltage-dependent anion channel 1	protein-coding
chr11_52343080_52343580	49.2553	-0.294525	0.28315	-1.04017	0.298259	0.611507	all_samples_summits_35965	chr11	52343080	52343580	+	Intergenic	Intergenic	-17521	NM_011694	22333	Mm.3555	NM_011694	ENSMUSG00000020402	Vdac1	AL033343|Vdac5|mVDAC1|mVDAC5	voltage-dependent anion channel 1	protein-coding
chr11_52346239_52346739	88.2808	0.122964	0.227546	0.540392	0.588927	0.818965	all_samples_summits_35966	chr11	52346239	52346739	+	Intergenic	Intergenic	-14362	NM_011694	22333	Mm.3555	NM_011694	ENSMUSG00000020402	Vdac1	AL033343|Vdac5|mVDAC1|mVDAC5	voltage-dependent anion channel 1	protein-coding
chr11_52350843_52351343	78.7801	0.0446696	0.24918	0.179266	0.857729	0.948455	all_samples_summits_35967	chr11	52350843	52351343	+	Intergenic	Intergenic	-9758	NM_011694	22333	Mm.3555	NM_011694	ENSMUSG00000020402	Vdac1	AL033343|Vdac5|mVDAC1|mVDAC5	voltage-dependent anion channel 1	protein-coding
chr11_52360072_52360572	180.822	0.147361	0.144182	1.02205	0.306757	0.619621	all_samples_summits_35968	chr11	52360072	52360572	+	promoter-TSS (NM_011694)	promoter-TSS (NM_011694)	-529	NM_011694	22333	Mm.3555	NM_011694	ENSMUSG00000020402	Vdac1	AL033343|Vdac5|mVDAC1|mVDAC5	voltage-dependent anion channel 1	protein-coding
chr11_52360791_52361291	422.141	0.0924018	0.107482	0.859697	0.389956	0.687393	all_samples_summits_35969	chr11	52360791	52361291	+	promoter-TSS (NM_001362693)	promoter-TSS (NM_001362693)	190	NM_011694	22333	Mm.3555	NM_011694	ENSMUSG00000020402	Vdac1	AL033343|Vdac5|mVDAC1|mVDAC5	voltage-dependent anion channel 1	protein-coding
chr11_52361440_52361940	122.092	0.0424988	0.162731	0.26116	0.793969	0.922111	all_samples_summits_35970	chr11	52361440	52361940	+	promoter-TSS (NM_001362693)	promoter-TSS (NM_001362693)	93	NM_001362693	22333	Mm.3555	NM_011694	ENSMUSG00000020402	Vdac1	AL033343|Vdac5|mVDAC1|mVDAC5	voltage-dependent anion channel 1	protein-coding
chr11_52374287_52374787	54.8293	-0.290762	0.241006	-1.20645	0.227643	0.54051	all_samples_summits_35971	chr11	52374287	52374787	+	intron (NM_001362693, intron 2 of 8)	intron (NM_001362693, intron 2 of 8)	12940	NM_001362693	22333	Mm.3555	NM_011694	ENSMUSG00000020402	Vdac1	AL033343|Vdac5|mVDAC1|mVDAC5	voltage-dependent anion channel 1	protein-coding
chr11_52396164_52396664	231.357	-0.125159	0.109265	-1.14547	0.252016	0.56711	all_samples_summits_35972	chr11	52396164	52396664	+	promoter-TSS (NM_153117)	promoter-TSS (NM_153117)	-14	NM_153117	213673	Mm.291979	NM_153117	ENSMUSG00000036275	9530068E07Rik	C85061|Kct2	RIKEN cDNA 9530068E07 gene	protein-coding
chr11_52396799_52397299	155.896	-0.117647	0.133298	-0.882592	0.377457	0.6775	all_samples_summits_35973	chr11	52396799	52397299	+	intron (NM_153117, intron 1 of 2)	intron (NM_153117, intron 1 of 2)	621	NM_153117	213673	Mm.291979	NM_153117	ENSMUSG00000036275	9530068E07Rik	C85061|Kct2	RIKEN cDNA 9530068E07 gene	protein-coding
chr11_52551419_52551919	70.6991	0.313907	0.513776	0.610982	0.541212	0.792204	all_samples_summits_35974	chr11	52551419	52551919	+	Intergenic	Intergenic	155241	NM_153117	213673	Mm.291979	NM_153117	ENSMUSG00000036275	9530068E07Rik	C85061|Kct2	RIKEN cDNA 9530068E07 gene	protein-coding
chr11_52744551_52745051	54.3506	-0.308235	0.338763	-0.909885	0.362883	0.666271	all_samples_summits_35975	chr11	52744551	52745051	+	Intergenic	Intergenic	-19905	NM_177059	320027	Mm.44518	NM_177059	ENSMUSG00000036264	Fstl4	B230374F23Rik|SPIG1|mKIAA1061	follistatin-like 4	protein-coding
chr11_52764375_52764875	88.1134	-0.688409	0.211612	-3.25316	0.0011413	0.0304926	all_samples_summits_35976	chr11	52764375	52764875	+	promoter-TSS (NM_177059)	promoter-TSS (NM_177059)	-81	NM_177059	320027	Mm.44518	NM_177059	ENSMUSG00000036264	Fstl4	B230374F23Rik|SPIG1|mKIAA1061	follistatin-like 4	protein-coding
chr11_52996639_52997139	95.2952	-0.636303	0.198732	-3.20182	0.00136562	0.0336906	all_samples_summits_35977	chr11	52996639	52997139	+	intron (NM_177059, intron 3 of 15)	intron (NM_177059, intron 3 of 15)	123167	NR_046047	790909	Mm.404626	NR_046047	ENSMUSG00000087668	Gm11186	-	predicted gene 11186	ncRNA
chr11_53143454_53143954	57.0269	-0.0712006	0.344122	-0.206905	0.836084	0.939498	all_samples_summits_35978	chr11	53143454	53143954	+	intron (NM_177059, intron 7 of 15)	intron (NM_177059, intron 7 of 15)	-23648	NR_046047	790909	Mm.404626	NR_046047	ENSMUSG00000087668	Gm11186	-	predicted gene 11186	ncRNA
chr11_53281034_53281534	44.402	-0.301479	0.272805	-1.10511	0.269112	0.584046	all_samples_summits_35979	chr11	53281034	53281534	+	intron (NM_008300, intron 6 of 18)	intron (NM_008300, intron 6 of 18)	19195	NM_008300	15525	Mm.239865	NM_008300	ENSMUSG00000020361	Hspa4	70kDa|AI317151|APG-2|Hsp110|Hsp70RY|mKIAA4025	heat shock protein 4	protein-coding
chr11_53299625_53300125	164.715	-0.0255522	0.144757	-0.176518	0.859887	0.949354	all_samples_summits_35980	chr11	53299625	53300125	+	intron (NM_008300, intron 1 of 18)	CpG	604	NM_008300	15525	Mm.239865	NM_008300	ENSMUSG00000020361	Hspa4	70kDa|AI317151|APG-2|Hsp110|Hsp70RY|mKIAA4025	heat shock protein 4	protein-coding
chr11_53300249_53300749	465.747	-0.00676826	0.103088	-0.0656549	0.947653	0.981829	all_samples_summits_35981	chr11	53300249	53300749	+	promoter-TSS (NM_008300)	promoter-TSS (NM_008300)	-20	NM_008300	15525	Mm.239865	NM_008300	ENSMUSG00000020361	Hspa4	70kDa|AI317151|APG-2|Hsp110|Hsp70RY|mKIAA4025	heat shock protein 4	protein-coding
chr11_53300754_53301254	134.381	0.00306092	0.152491	0.0200728	0.983985	0.994339	all_samples_summits_35982	chr11	53300754	53301254	+	promoter-TSS (NM_008300)	promoter-TSS (NM_008300)	-525	NM_008300	15525	Mm.239865	NM_008300	ENSMUSG00000020361	Hspa4	70kDa|AI317151|APG-2|Hsp110|Hsp70RY|mKIAA4025	heat shock protein 4	protein-coding
chr11_53308263_53308763	62.0443	-0.0672813	0.276563	-0.243277	0.807791	0.927954	all_samples_summits_35983	chr11	53308263	53308763	+	Intergenic	Intergenic	-8034	NM_008300	15525	Mm.239865	NM_008300	ENSMUSG00000020361	Hspa4	70kDa|AI317151|APG-2|Hsp110|Hsp70RY|mKIAA4025	heat shock protein 4	protein-coding
chr11_53316983_53317483	47.0555	-0.742519	0.272844	-2.7214	0.00650054	0.0825058	all_samples_summits_35984	chr11	53316983	53317483	+	Intergenic	Intergenic	-7456	NM_026479	67966	Mm.288072	NM_026479	ENSMUSG00000018239	Zcchc10	2410141K03Rik|AA675321|D11Ertd416e	zinc finger, CCHC domain containing 10	protein-coding
chr11_53324393_53324893	102.744	0.124374	0.183408	0.678129	0.49769	0.76468	all_samples_summits_35985	chr11	53324393	53324893	+	promoter-TSS (NM_026479)	promoter-TSS (NM_026479)	-46	NM_026479	67966	Mm.288072	NM_026479	ENSMUSG00000018239	Zcchc10	2410141K03Rik|AA675321|D11Ertd416e	zinc finger, CCHC domain containing 10	protein-coding
chr11_53331073_53331573	100.477	-0.0630428	0.262739	-0.239945	0.810373	0.928963	all_samples_summits_35986	chr11	53331073	53331573	+	intron (NM_026479, intron 3 of 3)	B4A|SINE|B4	6634	NM_026479	67966	Mm.288072	NM_026479	ENSMUSG00000018239	Zcchc10	2410141K03Rik|AA675321|D11Ertd416e	zinc finger, CCHC domain containing 10	protein-coding
chr11_53340977_53341477	94.3239	-0.287672	0.261989	-1.09803	0.272191	0.586872	all_samples_summits_35987	chr11	53340977	53341477	+	Intergenic	Cheshire|DNA|hAT-Charlie	-9540	NM_033565	93736	Mm.395281	NM_033565	ENSMUSG00000049470	Aff4	AF5Q31|Alf4|Laf4l|MCEF	AF4/FMR2 family, member 4	protein-coding
chr11_53342400_53342900	122.329	-0.324477	0.213734	-1.51814	0.12898	0.40892	all_samples_summits_35988	chr11	53342400	53342900	+	Intergenic	Intergenic	-8117	NM_033565	93736	Mm.395281	NM_033565	ENSMUSG00000049470	Aff4	AF5Q31|Alf4|Laf4l|MCEF	AF4/FMR2 family, member 4	protein-coding
chr11_53350499_53350999	411.78	0.31056	0.127969	2.42684	0.0152311	0.133672	all_samples_summits_35989	chr11	53350499	53350999	+	promoter-TSS (NM_001363331)	promoter-TSS (NM_001363331)	-18	NM_033565	93736	Mm.395281	NM_033565	ENSMUSG00000049470	Aff4	AF5Q31|Alf4|Laf4l|MCEF	AF4/FMR2 family, member 4	protein-coding
chr11_53351541_53352041	87.5155	0.191173	0.202797	0.942683	0.345843	0.652405	all_samples_summits_35990	chr11	53351541	53352041	+	intron (NM_033565, intron 1 of 20)	intron (NM_033565, intron 1 of 20)	1024	NM_001363331	93736	Mm.395281	NM_033565	ENSMUSG00000049470	Aff4	AF5Q31|Alf4|Laf4l|MCEF	AF4/FMR2 family, member 4	protein-coding
chr11_53430177_53430677	198.604	0.0239587	0.123426	0.194114	0.846087	0.943549	all_samples_summits_35991	chr11	53430177	53430677	+	intron (NM_025352, intron 1 of 1)	intron (NM_025352, intron 1 of 1)	404	NM_025352	22272	Mm.251621	NM_025352	ENSMUSG00000044894	Uqcrq	1100001F06Rik|1500040F11Rik|5830407L17Rik|9.5kDa|AA959903|QP-C|Qpc|Uqcrb|c1502	ubiquinol-cytochrome c reductase, complex III subunit VII	protein-coding
chr11_53430778_53431278	770.024	0.211329	0.0866242	2.43961	0.0147032	0.131042	all_samples_summits_35992	chr11	53430778	53431278	+	promoter-TSS (NM_001326614)	promoter-TSS (NM_001326614)	-197	NM_001326614	22272	Mm.251621	NM_025352	ENSMUSG00000044894	Uqcrq	1100001F06Rik|1500040F11Rik|5830407L17Rik|9.5kDa|AA959903|QP-C|Qpc|Uqcrb|c1502	ubiquinol-cytochrome c reductase, complex III subunit VII	protein-coding
chr11_53431563_53432063	100.74	-0.292101	0.237215	-1.23138	0.218182	0.528986	all_samples_summits_35993	chr11	53431563	53432063	+	promoter-TSS (NM_001326614)	promoter-TSS (NM_001326614)	-982	NM_001326614	22272	Mm.251621	NM_025352	ENSMUSG00000044894	Uqcrq	1100001F06Rik|1500040F11Rik|5830407L17Rik|9.5kDa|AA959903|QP-C|Qpc|Uqcrb|c1502	ubiquinol-cytochrome c reductase, complex III subunit VII	protein-coding
chr11_53443812_53444312	65.8429	0.18402	0.235194	0.782416	0.43397	0.721257	all_samples_summits_35994	chr11	53443812	53444312	+	Intergenic	B2_Mm2|SINE|B2	10776	NM_008110	14566	Mm.9714	NM_008110	ENSMUSG00000018238	Gdf9	Gdf-9	growth differentiation factor 9	protein-coding
chr11_53456422_53456922	117.833	0.0599495	0.18219	0.329048	0.742119	0.898148	all_samples_summits_35995	chr11	53456422	53456922	+	promoter-TSS (NM_001290789)	promoter-TSS (NM_001290789)	-533	NM_001290789	71774	Mm.274370	NM_027917	ENSMUSG00000018387	Shroom1	Apx|Shrm1	shroom family member 1	protein-coding
chr11_53456967_53457467	209.542	-0.108881	0.126285	-0.862182	0.388588	0.68616	all_samples_summits_35996	chr11	53456967	53457467	+	promoter-TSS (NM_001290789)	promoter-TSS (NM_001290789)	12	NM_027917	71774	Mm.274370	NM_027917	ENSMUSG00000018387	Shroom1	Apx|Shrm1	shroom family member 1	protein-coding
chr11_53457535_53458035	72.2744	0.00973873	0.226035	0.043085	0.965634	0.98844	all_samples_summits_35997	chr11	53457535	53458035	+	intron (NM_027917, intron 1 of 7)	intron (NM_027917, intron 1 of 7)	580	NM_027917	71774	Mm.274370	NM_027917	ENSMUSG00000018387	Shroom1	Apx|Shrm1	shroom family member 1	protein-coding
chr11_53469876_53470376	103.282	-0.206504	0.182214	-1.13331	0.257085	0.572351	all_samples_summits_35998	chr11	53469876	53470376	+	Intergenic	Intergenic	10069	NM_183173	237761	Mm.145208	NM_183173	ENSMUSG00000044352	Sowaha	A830006N08Rik|Ankrd43	sosondowah ankyrin repeat domain family member A	protein-coding
chr11_53479113_53479613	81.7193	-0.262631	0.233747	-1.12357	0.261195	0.576317	all_samples_summits_35999	chr11	53479113	53479613	+	exon (NM_183173, exon 1 of 1)	exon (NM_183173, exon 1 of 1)	832	NM_183173	237761	Mm.145208	NM_183173	ENSMUSG00000044352	Sowaha	A830006N08Rik|Ankrd43	sosondowah ankyrin repeat domain family member A	protein-coding
chr11_53479863_53480363	234.513	-0.125991	0.138769	-0.907916	0.363923	0.666945	all_samples_summits_36000	chr11	53479863	53480363	+	promoter-TSS (NM_183173)	promoter-TSS (NM_183173)	82	NM_183173	237761	Mm.145208	NM_183173	ENSMUSG00000044352	Sowaha	A830006N08Rik|Ankrd43	sosondowah ankyrin repeat domain family member A	protein-coding
chr11_53483505_53484005	90.7564	0.239572	0.280773	0.85326	0.393515	0.690488	all_samples_summits_36001	chr11	53483505	53484005	+	Intergenic	Intergenic	-3560	NM_183173	237761	Mm.145208	NM_183173	ENSMUSG00000044352	Sowaha	A830006N08Rik|Ankrd43	sosondowah ankyrin repeat domain family member A	protein-coding
chr11_53487148_53487648	120.701	-0.118364	0.208348	-0.568108	0.569962	0.808809	all_samples_summits_36002	chr11	53487148	53487648	+	Intergenic	RMER1B|Other|Other	-7203	NM_183173	237761	Mm.145208	NM_183173	ENSMUSG00000044352	Sowaha	A830006N08Rik|Ankrd43	sosondowah ankyrin repeat domain family member A	protein-coding
chr11_53500495_53500995	396.957	0.302128	0.0899702	3.35809	0.000784841	0.0242208	all_samples_summits_36003	chr11	53500495	53500995	+	Intergenic	Intergenic	-18991	NM_001252333	20362	Mm.274399	NM_033144	ENSMUSG00000018398	Sept8	AW046166|Sepl	septin 8	protein-coding
chr11_53503666_53504166	208.76	-0.099746	0.167854	-0.594244	0.552349	0.799056	all_samples_summits_36004	chr11	53503666	53504166	+	Intergenic	Intergenic	-15820	NM_001252333	20362	Mm.274399	NM_033144	ENSMUSG00000018398	Sept8	AW046166|Sepl	septin 8	protein-coding
chr11_53508058_53508558	66.8321	0.444157	0.283879	1.5646	0.117677	0.391294	all_samples_summits_36005	chr11	53508058	53508558	+	Intergenic	Intergenic	-11428	NM_001252333	20362	Mm.274399	NM_033144	ENSMUSG00000018398	Sept8	AW046166|Sepl	septin 8	protein-coding
chr11_53519604_53520104	199.414	-0.226921	0.129632	-1.7505	0.0800314	0.323096	all_samples_summits_36006	chr11	53519604	53520104	+	promoter-TSS (NM_001361969)	promoter-TSS (NM_001361969)	118	NM_001252332	20362	Mm.274399	NM_033144	ENSMUSG00000018398	Sept8	AW046166|Sepl	septin 8	protein-coding
chr11_53520567_53521067	72.5484	0.67058	0.238395	2.81289	0.00490977	0.0705122	all_samples_summits_36007	chr11	53520567	53521067	+	intron (NM_001361969, intron 1 of 9)	intron (NM_001361969, intron 1 of 9)	629	NM_001361969	20362	Mm.274399	NM_033144	ENSMUSG00000018398	Sept8	AW046166|Sepl	septin 8	protein-coding
chr11_53547466_53547966	211.699	0.231615	0.144502	1.60285	0.108968	0.376935	all_samples_summits_36008	chr11	53547466	53547966	+	intron (NM_001361968, intron 9 of 9)	intron (NM_001361968, intron 9 of 9)	-19653	NM_008443	16568	Mm.88694	NM_008443	ENSMUSG00000018395	Kif3a	Kif3|Kifl|Kns3	kinesin family member 3A	protein-coding
chr11_53548080_53548580	50.3305	-0.422142	0.267851	-1.57603	0.115019	0.386592	all_samples_summits_36009	chr11	53548080	53548580	+	exon (NM_001347496, exon 10 of 10)	exon (NM_001347496, exon 10 of 10)	-19039	NM_008443	16568	Mm.88694	NM_008443	ENSMUSG00000018395	Kif3a	Kif3|Kifl|Kns3	kinesin family member 3A	protein-coding
chr11_53567108_53567608	248.377	0.121863	0.124815	0.976345	0.328893	0.637905	all_samples_summits_36010	chr11	53567108	53567608	+	promoter-TSS (NM_001290805)	promoter-TSS (NM_001290805)	-11	NM_008443	16568	Mm.88694	NM_008443	ENSMUSG00000018395	Kif3a	Kif3|Kifl|Kns3	kinesin family member 3A	protein-coding
chr11_53627825_53628325	43.7763	-0.420657	0.273182	-1.53984	0.123599	0.400716	all_samples_summits_36011	chr11	53627825	53628325	+	Intergenic	Intergenic	6627	NM_008355	16163	Mm.1284	NM_008355	ENSMUSG00000020383	Il13	Il-13	interleukin 13	protein-coding
chr11_53706550_53707050	109.275	-0.321777	0.186135	-1.72873	0.0838571	0.330298	all_samples_summits_36012	chr11	53706550	53707050	+	intron (NM_009012, intron 1 of 24)	CpG	519	NM_009012	19360	Mm.4888	NM_009012	ENSMUSG00000020380	Rad50	Mrell|Rad50l	RAD50 double strand break repair protein	protein-coding
chr11_53707094_53707594	239.068	0.0145573	0.119557	0.12176	0.903089	0.965326	all_samples_summits_36013	chr11	53707094	53707594	+	promoter-TSS (NM_009012)	promoter-TSS (NM_009012)	-25	NM_009012	19360	Mm.4888	NM_009012	ENSMUSG00000020380	Rad50	Mrell|Rad50l	RAD50 double strand break repair protein	protein-coding
chr11_53735526_53736026	112.232	0.363733	0.186628	1.94897	0.0512987	0.256569	all_samples_summits_36014	chr11	53735526	53736026	+	Intergenic	Intergenic	14982	NM_010558	16191	Mm.4461	NM_010558	ENSMUSG00000036117	Il5	Il-5	interleukin 5	protein-coding
chr11_53736986_53737486	166.447	-0.0771329	0.154194	-0.500231	0.616912	0.834812	all_samples_summits_36015	chr11	53736986	53737486	+	Intergenic	Intergenic	16442	NM_010558	16191	Mm.4461	NM_010558	ENSMUSG00000036117	Il5	Il-5	interleukin 5	protein-coding
chr11_53737516_53738016	117.038	-0.0657832	0.158713	-0.41448	0.678523	0.866265	all_samples_summits_36016	chr11	53737516	53738016	+	Intergenic	Intergenic	16972	NM_010558	16191	Mm.4461	NM_010558	ENSMUSG00000036117	Il5	Il-5	interleukin 5	protein-coding
chr11_53755015_53755515	109.525	-0.0870018	0.270032	-0.32219	0.747309	0.900256	all_samples_summits_36017	chr11	53755015	53755515	+	Intergenic	B4A|SINE|B4	8389	NR_106131	102465772		NR_106131	ENSMUSG00000099153	Mir7671	Gm27802|mmu-mir-7671	microRNA 7671	ncRNA
chr11_53761232_53761732	143.024	0.127568	0.164276	0.776546	0.437427	0.723695	all_samples_summits_36018	chr11	53761232	53761732	+	Intergenic	Intergenic	2172	NR_106131	102465772		NR_106131	ENSMUSG00000099153	Mir7671	Gm27802|mmu-mir-7671	microRNA 7671	ncRNA
chr11_53761760_53762260	437.01	0.163864	0.098856	1.65761	0.0973965	0.356454	all_samples_summits_36019	chr11	53761760	53762260	+	Intergenic	Intergenic	1644	NR_106131	102465772		NR_106131	ENSMUSG00000099153	Mir7671	Gm27802|mmu-mir-7671	microRNA 7671	ncRNA
chr11_53762790_53763290	426.075	0.108444	0.114774	0.944845	0.344738	0.651593	all_samples_summits_36020	chr11	53762790	53763290	+	TTS (NR_106131)	TTS (NR_106131)	614	NR_106131	102465772		NR_106131	ENSMUSG00000099153	Mir7671	Gm27802|mmu-mir-7671	microRNA 7671	ncRNA
chr11_53763412_53763912	459.566	0.340716	0.106957	3.18553	0.00144489	0.0348175	all_samples_summits_36021	chr11	53763412	53763912	+	promoter-TSS (NR_106131)	promoter-TSS (NR_106131)	-8	NR_106131	102465772		NR_106131	ENSMUSG00000099153	Mir7671	Gm27802|mmu-mir-7671	microRNA 7671	ncRNA
chr11_53769196_53769696	152.03	-0.0931314	0.162348	-0.573652	0.566203	0.806651	all_samples_summits_36022	chr11	53769196	53769696	+	promoter-TSS (NM_008390)	promoter-TSS (NM_008390)	-568	NM_008390	16362	Mm.105218	NM_008390	ENSMUSG00000018899	Irf1	AU020929|Irf-1	interferon regulatory factor 1	protein-coding
chr11_53769701_53770201	426.584	0.0773083	0.101115	0.764554	0.444537	0.728745	all_samples_summits_36023	chr11	53769701	53770201	+	promoter-TSS (NM_008390)	promoter-TSS (NM_008390)	-63	NM_008390	16362	Mm.105218	NM_008390	ENSMUSG00000018899	Irf1	AU020929|Irf-1	interferon regulatory factor 1	protein-coding
chr11_53770440_53770940	138.37	0.464105	0.153938	3.01489	0.00257071	0.0484597	all_samples_summits_36024	chr11	53770440	53770940	+	5' UTR (NM_001159396, exon 1 of 10)	5' UTR (NM_001159396, exon 1 of 10)	217	NM_001159396	16362	Mm.105218	NM_008390	ENSMUSG00000018899	Irf1	AU020929|Irf-1	interferon regulatory factor 1	protein-coding
chr11_53794709_53795209	207.813	0.307456	0.183825	1.67254	0.0944171	0.350748	all_samples_summits_36025	chr11	53794709	53795209	+	intron (NR_033332, intron 3 of 3)	intron (NR_033332, intron 3 of 3)	24486	NM_001159396	16362	Mm.105218	NM_008390	ENSMUSG00000018899	Irf1	AU020929|Irf-1	interferon regulatory factor 1	protein-coding
chr11_53795885_53796385	191.583	0.0187488	0.145674	0.128704	0.897592	0.963518	all_samples_summits_36026	chr11	53795885	53796385	+	intron (NR_033332, intron 3 of 3)	intron (NR_033332, intron 3 of 3)	25662	NM_001159396	16362	Mm.105218	NM_008390	ENSMUSG00000018899	Irf1	AU020929|Irf-1	interferon regulatory factor 1	protein-coding
chr11_53796778_53797278	161.683	0.213002	0.169873	1.25389	0.209881	0.518358	all_samples_summits_36027	chr11	53796778	53797278	+	intron (NR_033332, intron 3 of 3)	intron (NR_033332, intron 3 of 3)	26555	NM_001159396	16362	Mm.105218	NM_008390	ENSMUSG00000018899	Irf1	AU020929|Irf-1	interferon regulatory factor 1	protein-coding
chr11_53803417_53803917	91.9116	0.244081	0.238548	1.02319	0.306216	0.618941	all_samples_summits_36028	chr11	53803417	53803917	+	intron (NR_033332, intron 3 of 3)	ID_B1|SINE|B4	33194	NM_001159396	16362	Mm.105218	NM_008390	ENSMUSG00000018899	Irf1	AU020929|Irf-1	interferon regulatory factor 1	protein-coding
chr11_53805701_53806201	198.054	0.17055	0.170302	1.00146	0.316607	0.627866	all_samples_summits_36029	chr11	53805701	53806201	+	intron (NR_033332, intron 3 of 3)	intron (NR_033332, intron 3 of 3)	35478	NM_001159396	16362	Mm.105218	NM_008390	ENSMUSG00000018899	Irf1	AU020929|Irf-1	interferon regulatory factor 1	protein-coding
chr11_53849849_53850349	105.082	-0.0146301	0.196802	-0.0743389	0.940741	0.979577	all_samples_summits_36030	chr11	53849849	53850349	+	non-coding (NR_033332, exon 2 of 4)	non-coding (NR_033332, exon 2 of 4)	9157	NR_033332	622459	Mm.479656	NR_033332	ENSMUSG00000081769	Gm12216	602-19-115	predicted gene 12216	ncRNA
chr11_53851763_53852263	106.158	-0.357448	0.194648	-1.83638	0.0663011	0.293246	all_samples_summits_36031	chr11	53851763	53852263	+	intron (NR_033332, intron 1 of 3)	intron (NR_033332, intron 1 of 3)	7243	NR_033332	622459	Mm.479656	NR_033332	ENSMUSG00000081769	Gm12216	602-19-115	predicted gene 12216	ncRNA
chr11_53853597_53854097	107.921	0.162692	0.203642	0.79891	0.424342	0.713932	all_samples_summits_36032	chr11	53853597	53854097	+	intron (NR_033332, intron 1 of 3)	intron (NR_033332, intron 1 of 3)	5409	NR_033332	622459	Mm.479656	NR_033332	ENSMUSG00000081769	Gm12216	602-19-115	predicted gene 12216	ncRNA
chr11_53859082_53859582	211.712	0.0407867	0.156046	0.261376	0.793802	0.921972	all_samples_summits_36033	chr11	53859082	53859582	+	promoter-TSS (NR_033332)	promoter-TSS (NR_033332)	-76	NR_033332	622459	Mm.479656	NR_033332	ENSMUSG00000081769	Gm12216	602-19-115	predicted gene 12216	ncRNA
chr11_53891094_53891594	144.362	0.157091	0.150903	1.04101	0.297871	0.611111	all_samples_summits_36034	chr11	53891094	53891594	+	exon (NM_011396, exon 1 of 10)	exon (NM_011396, exon 1 of 10)	359	NM_001362711	20520	Mm.42253	NM_011396	ENSMUSG00000018900	Slc22a5	Lstpl|Octn2|jvs	solute carrier family 22 (organic cation transporter), member 5	protein-coding
chr11_53891666_53892166	605.772	0.264048	0.0882847	2.99086	0.00278189	0.0505656	all_samples_summits_36035	chr11	53891666	53892166	+	promoter-TSS (NM_011396)	promoter-TSS (NM_011396)	-213	NM_001362712	20520	Mm.42253	NM_011396	ENSMUSG00000018900	Slc22a5	Lstpl|Octn2|jvs	solute carrier family 22 (organic cation transporter), member 5	protein-coding
chr11_53903756_53904256	169.529	-0.385699	0.163333	-2.36143	0.0182044	0.146822	all_samples_summits_36036	chr11	53903756	53904256	+	Intergenic	Intergenic	-12303	NM_001362712	20520	Mm.42253	NM_011396	ENSMUSG00000018900	Slc22a5	Lstpl|Octn2|jvs	solute carrier family 22 (organic cation transporter), member 5	protein-coding
chr11_53980102_53980602	173.579	0.216109	0.142601	1.51547	0.129652	0.409872	all_samples_summits_36037	chr11	53980102	53980602	+	promoter-TSS (NM_019723)	promoter-TSS (NM_019723)	-19	NM_019723	56517	Mm.154284	NM_019723	ENSMUSG00000063652	Slc22a21	Octn3|Slc22a9	solute carrier family 22 (organic cation transporter), member 21	protein-coding
chr11_54002081_54002581	62.3992	0.440856	0.231752	1.90227	0.0571355	0.27146	all_samples_summits_36038	chr11	54002081	54002581	+	intron (NM_019687, intron 3 of 9)	intron (NM_019687, intron 3 of 9)	-21998	NM_019723	56517	Mm.154284	NM_019723	ENSMUSG00000063652	Slc22a21	Octn3|Slc22a9	solute carrier family 22 (organic cation transporter), member 21	protein-coding
chr11_54002661_54003161	111.139	0.117077	0.213439	0.548526	0.583331	0.816183	all_samples_summits_36039	chr11	54002661	54003161	+	intron (NM_019687, intron 3 of 9)	intron (NM_019687, intron 3 of 9)	-22578	NM_019723	56517	Mm.154284	NM_019723	ENSMUSG00000063652	Slc22a21	Octn3|Slc22a9	solute carrier family 22 (organic cation transporter), member 21	protein-coding
chr11_54004215_54004715	226.402	0.246266	0.136505	1.80408	0.0712195	0.305085	all_samples_summits_36040	chr11	54004215	54004715	+	intron (NM_019687, intron 3 of 9)	intron (NM_019687, intron 3 of 9)	23639	NM_019687	30805	Mm.274590	NM_019687	ENSMUSG00000020334	Slc22a4	Octn1	solute carrier family 22 (organic cation transporter), member 4	protein-coding
chr11_54011185_54011685	234.517	0.253767	0.116358	2.18091	0.0291898	0.190158	all_samples_summits_36041	chr11	54011185	54011685	+	intron (NM_019687, intron 1 of 9)	B4|SINE|B4	16669	NM_019687	30805	Mm.274590	NM_019687	ENSMUSG00000020334	Slc22a4	Octn1	solute carrier family 22 (organic cation transporter), member 4	protein-coding
chr11_54018861_54019361	102.736	-0.139036	0.240334	-0.578512	0.562919	0.804938	all_samples_summits_36042	chr11	54018861	54019361	+	intron (NM_019687, intron 1 of 9)	RMER1B|Other|Other	8993	NM_019687	30805	Mm.274590	NM_019687	ENSMUSG00000020334	Slc22a4	Octn1	solute carrier family 22 (organic cation transporter), member 4	protein-coding
chr11_54021979_54022479	63.5652	0.398871	0.270367	1.47529	0.140133	0.426156	all_samples_summits_36043	chr11	54021979	54022479	+	intron (NM_019687, intron 1 of 9)	MLTR14|LTR|ERV1	5875	NM_019687	30805	Mm.274590	NM_019687	ENSMUSG00000020334	Slc22a4	Octn1	solute carrier family 22 (organic cation transporter), member 4	protein-coding
chr11_54027937_54028437	279.206	0.00167664	0.1046	0.016029	0.987211	0.995645	all_samples_summits_36044	chr11	54027937	54028437	+	promoter-TSS (NM_001330304)	promoter-TSS (NM_001330304)	-83	NM_001330304	30805	Mm.274590	NM_019687	ENSMUSG00000020334	Slc22a4	Octn1	solute carrier family 22 (organic cation transporter), member 4	protein-coding
chr11_54060222_54060722	179.774	0.139762	0.143268	0.975525	0.3293	0.63824	all_samples_summits_36045	chr11	54060222	54060722	+	intron (NM_019417, intron 2 of 6)	intron (NM_019417, intron 2 of 6)	8545	NM_019417	30794	Mm.21830	NM_019417	ENSMUSG00000020388	Pdlim4	Ril	PDZ and LIM domain 4	protein-coding
chr11_54061021_54061521	138.763	-0.727153	0.180948	-4.01857	5.8552e-05	0.00493131	all_samples_summits_36046	chr11	54061021	54061521	+	intron (NM_019417, intron 2 of 6)	intron (NM_019417, intron 2 of 6)	7746	NM_019417	30794	Mm.21830	NM_019417	ENSMUSG00000020388	Pdlim4	Ril	PDZ and LIM domain 4	protein-coding
chr11_54062017_54062517	246.299	0.164365	0.135191	1.2158	0.224061	0.53591	all_samples_summits_36047	chr11	54062017	54062517	+	intron (NM_019417, intron 2 of 6)	intron (NM_019417, intron 2 of 6)	6750	NM_019417	30794	Mm.21830	NM_019417	ENSMUSG00000020388	Pdlim4	Ril	PDZ and LIM domain 4	protein-coding
chr11_54065686_54066186	127.043	0.506046	0.176869	2.86114	0.00422118	0.0647384	all_samples_summits_36048	chr11	54065686	54066186	+	intron (NM_019417, intron 1 of 6)	intron (NM_019417, intron 1 of 6)	3081	NM_019417	30794	Mm.21830	NM_019417	ENSMUSG00000020388	Pdlim4	Ril	PDZ and LIM domain 4	protein-coding
chr11_54071795_54072295	179.65	0.669941	0.192865	3.47362	0.00051349	0.0188199	all_samples_summits_36049	chr11	54071795	54072295	+	Intergenic	Intergenic	-3028	NM_019417	30794	Mm.21830	NM_019417	ENSMUSG00000020388	Pdlim4	Ril	PDZ and LIM domain 4	protein-coding
chr11_54072543_54073043	70.5423	0.69482	0.235539	2.94992	0.00317857	0.05442	all_samples_summits_36050	chr11	54072543	54073043	+	Intergenic	Intergenic	-3776	NM_019417	30794	Mm.21830	NM_019417	ENSMUSG00000020388	Pdlim4	Ril	PDZ and LIM domain 4	protein-coding
chr11_54088818_54089318	72.8277	0.274642	0.197165	1.39295	0.163634	0.460407	all_samples_summits_36051	chr11	54088818	54089318	+	Intergenic	Intergenic	-11856	NM_011031	18452	Mm.3705	NM_011031	ENSMUSG00000018906	P4ha2	AA407196|C76437|P4hl	procollagen-proline, 2-oxoglutarate 4-dioxygenase (proline 4-hydroxylase), alpha II polypeptide	protein-coding
chr11_54092970_54093470	51.3651	-0.00134793	0.288259	-0.00467609	0.996269	0.998807	all_samples_summits_36052	chr11	54092970	54093470	+	Intergenic	Intergenic	-7704	NM_011031	18452	Mm.3705	NM_011031	ENSMUSG00000018906	P4ha2	AA407196|C76437|P4hl	procollagen-proline, 2-oxoglutarate 4-dioxygenase (proline 4-hydroxylase), alpha II polypeptide	protein-coding
chr11_54100704_54101204	246.999	0.266595	0.117226	2.2742	0.0229541	0.166789	all_samples_summits_36053	chr11	54100704	54101204	+	promoter-TSS (NM_001136076)	promoter-TSS (NM_001136076)	30	NM_001136076	18452	Mm.3705	NM_011031	ENSMUSG00000018906	P4ha2	AA407196|C76437|P4hl	procollagen-proline, 2-oxoglutarate 4-dioxygenase (proline 4-hydroxylase), alpha II polypeptide	protein-coding
chr11_54106553_54107053	460.412	0.269074	0.117586	2.28832	0.0221188	0.163551	all_samples_summits_36054	chr11	54106553	54107053	+	intron (NM_011031, intron 2 of 15)	intron (NM_011031, intron 2 of 15)	5879	NM_001136076	18452	Mm.3705	NM_011031	ENSMUSG00000018906	P4ha2	AA407196|C76437|P4hl	procollagen-proline, 2-oxoglutarate 4-dioxygenase (proline 4-hydroxylase), alpha II polypeptide	protein-coding
chr11_54108908_54109408	144.793	0.552732	0.215977	2.55922	0.0104908	0.108282	all_samples_summits_36055	chr11	54108908	54109408	+	intron (NM_011031, intron 2 of 15)	intron (NM_011031, intron 2 of 15)	8234	NM_001136076	18452	Mm.3705	NM_011031	ENSMUSG00000018906	P4ha2	AA407196|C76437|P4hl	procollagen-proline, 2-oxoglutarate 4-dioxygenase (proline 4-hydroxylase), alpha II polypeptide	protein-coding
chr11_54111926_54112426	82.4146	0.700922	0.248409	2.82164	0.00477782	0.0694507	all_samples_summits_36056	chr11	54111926	54112426	+	intron (NM_011031, intron 5 of 15)	B4A|SINE|B4	11252	NM_001136076	18452	Mm.3705	NM_011031	ENSMUSG00000018906	P4ha2	AA407196|C76437|P4hl	procollagen-proline, 2-oxoglutarate 4-dioxygenase (proline 4-hydroxylase), alpha II polypeptide	protein-coding
chr11_54112822_54113322	278.43	0.0784194	0.108645	0.721796	0.47042	0.745818	all_samples_summits_36057	chr11	54112822	54113322	+	intron (NM_011031, intron 5 of 15)	intron (NM_011031, intron 5 of 15)	12148	NM_001136076	18452	Mm.3705	NM_011031	ENSMUSG00000018906	P4ha2	AA407196|C76437|P4hl	procollagen-proline, 2-oxoglutarate 4-dioxygenase (proline 4-hydroxylase), alpha II polypeptide	protein-coding
chr11_54144820_54145320	73.0252	0.323225	0.260229	1.24208	0.214207	0.523908	all_samples_summits_36058	chr11	54144820	54145320	+	Intergenic	Intergenic	44146	NM_001136076	18452	Mm.3705	NM_011031	ENSMUSG00000018906	P4ha2	AA407196|C76437|P4hl	procollagen-proline, 2-oxoglutarate 4-dioxygenase (proline 4-hydroxylase), alpha II polypeptide	protein-coding
chr11_54155809_54156309	70.0825	0.789269	0.22296	3.53995	0.0004002	0.0160546	all_samples_summits_36059	chr11	54155809	54156309	+	Intergenic	LTR50|LTR|ERVL	55135	NM_001136076	18452	Mm.3705	NM_011031	ENSMUSG00000018906	P4ha2	AA407196|C76437|P4hl	procollagen-proline, 2-oxoglutarate 4-dioxygenase (proline 4-hydroxylase), alpha II polypeptide	protein-coding
chr11_54181633_54182133	255.097	0.282914	0.149707	1.88979	0.0587858	0.275364	all_samples_summits_36060	chr11	54181633	54182133	+	intron (NR_045506, intron 2 of 2)	intron (NR_045506, intron 2 of 2)	31405	NR_045506	71056	Mm.56332	NR_045506	ENSMUSG00000086209	4933405E24Rik	-	RIKEN cDNA 4933405E24 gene	ncRNA
chr11_54185972_54186472	124.071	0.55788	0.233908	2.38504	0.0170771	0.141915	all_samples_summits_36061	chr11	54185972	54186472	+	intron (NR_045506, intron 2 of 2)	L1M4|LINE|L1	27066	NR_045506	71056	Mm.56332	NR_045506	ENSMUSG00000086209	4933405E24Rik	-	RIKEN cDNA 4933405E24 gene	ncRNA
chr11_54214585_54215085	212.45	0.400299	0.190028	2.10653	0.0351586	0.209268	all_samples_summits_36062	chr11	54214585	54215085	+	Intergenic	Intergenic	-1547	NR_045506	71056	Mm.56332	NR_045506	ENSMUSG00000086209	4933405E24Rik	-	RIKEN cDNA 4933405E24 gene	ncRNA
chr11_54224493_54224993	90.3462	0.646062	0.326366	1.97956	0.047753	0.246602	all_samples_summits_36063	chr11	54224493	54224993	+	Intergenic	Intergenic	-11455	NR_045506	71056	Mm.56332	NR_045506	ENSMUSG00000086209	4933405E24Rik	-	RIKEN cDNA 4933405E24 gene	ncRNA
chr11_54236922_54237422	140.374	0.366943	0.196524	1.86717	0.0618783	0.282834	all_samples_summits_36064	chr11	54236922	54237422	+	Intergenic	Intergenic	12727	NM_009969	12981	Mm.4922	NM_009969	ENSMUSG00000018916	Csf2	CSF|Csfgm|GMCSF|Gm-CSf|MGI-IGM	colony stimulating factor 2 (granulocyte-macrophage)	protein-coding
chr11_54245327_54245827	95.0527	-0.208114	0.19831	-1.04944	0.293977	0.607525	all_samples_summits_36065	chr11	54245327	54245827	+	Intergenic	Intergenic	4322	NM_009969	12981	Mm.4922	NM_009969	ENSMUSG00000018916	Csf2	CSF|Csfgm|GMCSF|Gm-CSf|MGI-IGM	colony stimulating factor 2 (granulocyte-macrophage)	protein-coding
chr11_54247567_54248067	128.141	0.451483	0.179347	2.51737	0.0118236	0.115919	all_samples_summits_36066	chr11	54247567	54248067	+	intron (NM_009969, intron 3 of 3)	intron (NM_009969, intron 3 of 3)	2082	NM_009969	12981	Mm.4922	NM_009969	ENSMUSG00000018916	Csf2	CSF|Csfgm|GMCSF|Gm-CSf|MGI-IGM	colony stimulating factor 2 (granulocyte-macrophage)	protein-coding
chr11_54248919_54249419	146.27	-0.0358446	0.190551	-0.188111	0.85079	0.945561	all_samples_summits_36067	chr11	54248919	54249419	+	intron (NM_009969, intron 2 of 3)	intron (NM_009969, intron 2 of 3)	730	NM_009969	12981	Mm.4922	NM_009969	ENSMUSG00000018916	Csf2	CSF|Csfgm|GMCSF|Gm-CSf|MGI-IGM	colony stimulating factor 2 (granulocyte-macrophage)	protein-coding
chr11_54249447_54249947	260.933	-0.0177985	0.129616	-0.137317	0.89078	0.9608	all_samples_summits_36068	chr11	54249447	54249947	+	5' UTR (NM_009969, exon 1 of 4)	5' UTR (NM_009969, exon 1 of 4)	202	NM_009969	12981	Mm.4922	NM_009969	ENSMUSG00000018916	Csf2	CSF|Csfgm|GMCSF|Gm-CSf|MGI-IGM	colony stimulating factor 2 (granulocyte-macrophage)	protein-coding
chr11_54250529_54251029	236.792	0.117947	0.199862	0.590144	0.555094	0.800398	all_samples_summits_36069	chr11	54250529	54251029	+	promoter-TSS (NM_009969)	promoter-TSS (NM_009969)	-880	NM_009969	12981	Mm.4922	NM_009969	ENSMUSG00000018916	Csf2	CSF|Csfgm|GMCSF|Gm-CSf|MGI-IGM	colony stimulating factor 2 (granulocyte-macrophage)	protein-coding
chr11_54256935_54257435	80.321	-0.110202	0.199101	-0.553499	0.579922	0.814626	all_samples_summits_36070	chr11	54256935	54257435	+	Intergenic	Intergenic	-7286	NM_009969	12981	Mm.4922	NM_009969	ENSMUSG00000018916	Csf2	CSF|Csfgm|GMCSF|Gm-CSf|MGI-IGM	colony stimulating factor 2 (granulocyte-macrophage)	protein-coding
chr11_54432033_54432533	84.373	-0.954392	0.238259	-4.0057	6.18349e-05	0.00510244	all_samples_summits_36071	chr11	54432033	54432533	+	Intergenic	L2|LINE|L2	-5896	NM_173753	216742	Mm.34087	NM_173753	ENSMUSG00000035992	Fnip1	A730024A03Rik|AI838773|AW557298	folliculin interacting protein 1	protein-coding
chr11_54432535_54433035	51.3259	-0.908225	0.305302	-2.97484	0.0029314	0.0519981	all_samples_summits_36072	chr11	54432535	54433035	+	Intergenic	RMER1B|Other|Other	-5394	NM_173753	216742	Mm.34087	NM_173753	ENSMUSG00000035992	Fnip1	A730024A03Rik|AI838773|AW557298	folliculin interacting protein 1	protein-coding
chr11_54437930_54438430	430.085	0.150312	0.083616	1.79765	0.0722331	0.307432	all_samples_summits_36073	chr11	54437930	54438430	+	promoter-TSS (NM_173753)	promoter-TSS (NM_173753)	1	NM_173753	216742	Mm.34087	NM_173753	ENSMUSG00000035992	Fnip1	A730024A03Rik|AI838773|AW557298	folliculin interacting protein 1	protein-coding
chr11_54443924_54444424	65.6979	-0.830208	0.269166	-3.08437	0.00203981	0.0422641	all_samples_summits_36074	chr11	54443924	54444424	+	intron (NM_173753, intron 1 of 17)	B4A|SINE|B4	5995	NM_173753	216742	Mm.34087	NM_173753	ENSMUSG00000035992	Fnip1	A730024A03Rik|AI838773|AW557298	folliculin interacting protein 1	protein-coding
chr11_54456816_54457316	205.525	-0.252391	0.147333	-1.71306	0.0867009	0.336151	all_samples_summits_36075	chr11	54456816	54457316	+	intron (NM_173753, intron 1 of 17)	intron (NM_173753, intron 1 of 17)	18887	NM_173753	216742	Mm.34087	NM_173753	ENSMUSG00000035992	Fnip1	A730024A03Rik|AI838773|AW557298	folliculin interacting protein 1	protein-coding
chr11_54522455_54522955	536.339	0.0977532	0.0983675	0.993755	0.320342	0.630886	all_samples_summits_36076	chr11	54522455	54522955	+	promoter-TSS (NM_175258)	promoter-TSS (NM_175258)	-140	NM_175258	192786	Mm.254404	NM_175258	ENSMUSG00000037533	Rapgef6	A530068K01|AI844632|BB085664|C030018K18Rik|PDZ-GEF2|Pdzgef2|RA-GEF-2|Ragef2|mKIAA4052	Rap guanine nucleotide exchange factor (GEF) 6	protein-coding
chr11_54523138_54523638	171.683	0.0230385	0.142964	0.161149	0.871976	0.953785	all_samples_summits_36077	chr11	54523138	54523638	+	intron (NM_001252496, intron 1 of 28)	intron (NM_001252496, intron 1 of 28)	543	NM_001252494	192786	Mm.254404	NM_175258	ENSMUSG00000037533	Rapgef6	A530068K01|AI844632|BB085664|C030018K18Rik|PDZ-GEF2|Pdzgef2|RA-GEF-2|Ragef2|mKIAA4052	Rap guanine nucleotide exchange factor (GEF) 6	protein-coding
chr11_54534841_54535341	51.517	-0.542741	0.268087	-2.0245	0.0429188	0.232872	all_samples_summits_36078	chr11	54534841	54535341	+	intron (NM_001252496, intron 1 of 28)	intron (NM_001252496, intron 1 of 28)	12246	NM_001252494	192786	Mm.254404	NM_175258	ENSMUSG00000037533	Rapgef6	A530068K01|AI844632|BB085664|C030018K18Rik|PDZ-GEF2|Pdzgef2|RA-GEF-2|Ragef2|mKIAA4052	Rap guanine nucleotide exchange factor (GEF) 6	protein-coding
chr11_54614525_54615025	136.071	0.0999852	0.213581	0.468138	0.639686	0.846274	all_samples_summits_36079	chr11	54614525	54615025	+	intron (NM_001252496, intron 7 of 28)	intron (NM_001252496, intron 7 of 28)	18629	NM_001252498	192786	Mm.254404	NM_175258	ENSMUSG00000037533	Rapgef6	A530068K01|AI844632|BB085664|C030018K18Rik|PDZ-GEF2|Pdzgef2|RA-GEF-2|Ragef2|mKIAA4052	Rap guanine nucleotide exchange factor (GEF) 6	protein-coding
chr11_54724288_54724788	108.286	0.112164	0.223689	0.50143	0.616069	0.834328	all_samples_summits_36080	chr11	54724288	54724788	+	intron (NM_178626, intron 3 of 5)	intron (NM_178626, intron 3 of 5)	63165	NM_178626	72729	Mm.29476	NM_178626	ENSMUSG00000052298	Cdc42se2	2810404F18Rik|AA408783|AA536669|SPEC2	CDC42 small effector 2	protein-coding
chr11_54726462_54726962	137.355	-0.0350443	0.209794	-0.167042	0.867337	0.951971	all_samples_summits_36081	chr11	54726462	54726962	+	intron (NM_178626, intron 3 of 5)	intron (NM_178626, intron 3 of 5)	60991	NM_178626	72729	Mm.29476	NM_178626	ENSMUSG00000052298	Cdc42se2	2810404F18Rik|AA408783|AA536669|SPEC2	CDC42 small effector 2	protein-coding
chr11_54727267_54727767	358.731	0.272624	0.229936	1.18565	0.235761	0.549913	all_samples_summits_36082	chr11	54727267	54727767	+	intron (NM_178626, intron 3 of 5)	intron (NM_178626, intron 3 of 5)	60186	NM_178626	72729	Mm.29476	NM_178626	ENSMUSG00000052298	Cdc42se2	2810404F18Rik|AA408783|AA536669|SPEC2	CDC42 small effector 2	protein-coding
chr11_54735068_54735568	148.738	0.0207998	0.157167	0.132342	0.894714	0.962341	all_samples_summits_36083	chr11	54735068	54735568	+	intron (NM_178626, intron 3 of 5)	intron (NM_178626, intron 3 of 5)	52385	NM_178626	72729	Mm.29476	NM_178626	ENSMUSG00000052298	Cdc42se2	2810404F18Rik|AA408783|AA536669|SPEC2	CDC42 small effector 2	protein-coding
chr11_54748836_54749336	77.2412	0.0795548	0.316255	0.251553	0.801387	0.925186	all_samples_summits_36084	chr11	54748836	54749336	+	intron (NM_178626, intron 2 of 5)	B3A|SINE|B2	38617	NM_178626	72729	Mm.29476	NM_178626	ENSMUSG00000052298	Cdc42se2	2810404F18Rik|AA408783|AA536669|SPEC2	CDC42 small effector 2	protein-coding
chr11_54786828_54787328	211.454	0.175347	0.142212	1.233	0.217577	0.528257	all_samples_summits_36085	chr11	54786828	54787328	+	intron (NM_178626, intron 1 of 5)	CpG	625	NM_178626	72729	Mm.29476	NM_178626	ENSMUSG00000052298	Cdc42se2	2810404F18Rik|AA408783|AA536669|SPEC2	CDC42 small effector 2	protein-coding
chr11_54787407_54787907	448.584	0.242407	0.0952626	2.54462	0.0109397	0.111005	all_samples_summits_36086	chr11	54787407	54787907	+	promoter-TSS (NM_178626)	promoter-TSS (NM_178626)	46	NM_178626	72729	Mm.29476	NM_178626	ENSMUSG00000052298	Cdc42se2	2810404F18Rik|AA408783|AA536669|SPEC2	CDC42 small effector 2	protein-coding
chr11_54860460_54860960	578.333	0.0135263	0.0756964	0.178691	0.858181	0.948693	all_samples_summits_36087	chr11	54860460	54860960	+	promoter-TSS (NM_001363191)	promoter-TSS (NM_001363191)	-113	NR_156460	75530	Mm.83578	NM_029327	ENSMUSG00000020268	Lyrm7	1700024C24Rik|9330147L21Rik	LYR motif containing 7	protein-coding
chr11_54865595_54866095	165.845	-0.617069	0.203121	-3.03793	0.00238206	0.0465328	all_samples_summits_36088	chr11	54865595	54866095	+	promoter-TSS (NM_008248)	promoter-TSS (NM_008248)	-538	NM_008248	15254	Mm.425	NM_008248	ENSMUSG00000020267	Hint1	AA673479|Hint|Ipk1|PKCI-1|PRKCNH1	histidine triad nucleotide binding protein 1	protein-coding
chr11_54866166_54866666	318.472	0.0369275	0.106989	0.345151	0.729981	0.891645	all_samples_summits_36089	chr11	54866166	54866666	+	promoter-TSS (NM_008248)	promoter-TSS (NM_008248)	33	NM_008248	15254	Mm.425	NM_008248	ENSMUSG00000020267	Hint1	AA673479|Hint|Ipk1|PKCI-1|PRKCNH1	histidine triad nucleotide binding protein 1	protein-coding
chr11_54866912_54867412	73.6223	0.0926646	0.212045	0.437005	0.662108	0.85743	all_samples_summits_36090	chr11	54866912	54867412	+	intron (NM_008248, intron 1 of 2)	ID_B1|SINE|B4	779	NM_008248	15254	Mm.425	NM_008248	ENSMUSG00000020267	Hint1	AA673479|Hint|Ipk1|PKCI-1|PRKCNH1	histidine triad nucleotide binding protein 1	protein-coding
chr11_54879329_54879829	60.5704	0.266771	0.245551	1.08642	0.277294	0.591456	all_samples_summits_36091	chr11	54879329	54879829	+	Intergenic	Intergenic	13196	NM_008248	15254	Mm.425	NM_008248	ENSMUSG00000020267	Hint1	AA673479|Hint|Ipk1|PKCI-1|PRKCNH1	histidine triad nucleotide binding protein 1	protein-coding
chr11_54882610_54883110	69.5819	0.968955	0.253452	3.82303	0.000131824	0.00832267	all_samples_summits_36092	chr11	54882610	54883110	+	Intergenic	Intergenic	16477	NM_008248	15254	Mm.425	NM_008248	ENSMUSG00000020267	Hint1	AA673479|Hint|Ipk1|PKCI-1|PRKCNH1	histidine triad nucleotide binding protein 1	protein-coding
chr11_54902608_54903108	83.4853	-0.201746	0.198114	-1.01833	0.30852	0.620914	all_samples_summits_36093	chr11	54902608	54903108	+	promoter-TSS (NM_008161)	promoter-TSS (NM_008161)	4	NM_008161	14778	Mm.200916	NM_008161	ENSMUSG00000018339	Gpx3	AA960521|EGPx|GPx|GSHPx-3|GSHPx-P	glutathione peroxidase 3	protein-coding
chr11_54927683_54928183	57.2031	0.0025443	0.326335	0.00779657	0.993779	0.998098	all_samples_summits_36094	chr11	54927683	54928183	+	intron (NM_021327, intron 8 of 17)	intron (NM_021327, intron 8 of 17)	25079	NM_008161	14778	Mm.200916	NM_008161	ENSMUSG00000018339	Gpx3	AA960521|EGPx|GPx|GSHPx-3|GSHPx-P	glutathione peroxidase 3	protein-coding
chr11_54929251_54929751	216.357	-0.0824984	0.122381	-0.674114	0.500239	0.766555	all_samples_summits_36095	chr11	54929251	54929751	+	intron (NM_021327, intron 7 of 17)	intron (NM_021327, intron 7 of 17)	26647	NM_008161	14778	Mm.200916	NM_008161	ENSMUSG00000018339	Gpx3	AA960521|EGPx|GPx|GSHPx-3|GSHPx-P	glutathione peroxidase 3	protein-coding
chr11_54930242_54930742	105.723	-0.268258	0.182518	-1.46976	0.141627	0.428486	all_samples_summits_36096	chr11	54930242	54930742	+	intron (NM_021327, intron 7 of 17)	intron (NM_021327, intron 7 of 17)	27638	NM_008161	14778	Mm.200916	NM_008161	ENSMUSG00000018339	Gpx3	AA960521|EGPx|GPx|GSHPx-3|GSHPx-P	glutathione peroxidase 3	protein-coding
chr11_54935932_54936432	244.347	0.00731407	0.133253	0.0548884	0.956227	0.985183	all_samples_summits_36097	chr11	54935932	54936432	+	intron (NM_021327, intron 5 of 17)	intron (NM_021327, intron 5 of 17)	26758	NM_001199275	57783	Mm.259671	NM_021327	ENSMUSG00000020400	Tnip1	ABIN|ABIN-1|ABIN1|AU018810|Naf1|Nef|VAN	TNFAIP3 interacting protein 1	protein-coding
chr11_54936791_54937291	84.0798	0.358775	0.223566	1.60478	0.108543	0.376225	all_samples_summits_36098	chr11	54936791	54937291	+	intron (NM_021327, intron 4 of 17)	intron (NM_021327, intron 4 of 17)	25899	NM_001199275	57783	Mm.259671	NM_021327	ENSMUSG00000020400	Tnip1	ABIN|ABIN-1|ABIN1|AU018810|Naf1|Nef|VAN	TNFAIP3 interacting protein 1	protein-coding
chr11_54953930_54954430	184.103	-0.391805	0.173921	-2.25278	0.0242733	0.172028	all_samples_summits_36099	chr11	54953930	54954430	+	intron (NM_001271455, intron 1 of 17)	intron (NM_001271455, intron 1 of 17)	8760	NM_001199275	57783	Mm.259671	NM_021327	ENSMUSG00000020400	Tnip1	ABIN|ABIN-1|ABIN1|AU018810|Naf1|Nef|VAN	TNFAIP3 interacting protein 1	protein-coding
chr11_54955848_54956348	456.596	0.0575325	0.0979242	0.58752	0.556854	0.801297	all_samples_summits_36100	chr11	54955848	54956348	+	5' UTR (NM_001199275, exon 2 of 19)	5' UTR (NM_001199275, exon 2 of 19)	6842	NM_001199275	57783	Mm.259671	NM_021327	ENSMUSG00000020400	Tnip1	ABIN|ABIN-1|ABIN1|AU018810|Naf1|Nef|VAN	TNFAIP3 interacting protein 1	protein-coding
chr11_54958410_54958910	450.623	0.299359	0.0954508	3.13626	0.00171116	0.0382097	all_samples_summits_36101	chr11	54958410	54958910	+	intron (NM_001199275, intron 1 of 18)	intron (NM_001199275, intron 1 of 18)	4280	NM_001199275	57783	Mm.259671	NM_021327	ENSMUSG00000020400	Tnip1	ABIN|ABIN-1|ABIN1|AU018810|Naf1|Nef|VAN	TNFAIP3 interacting protein 1	protein-coding
chr11_54958944_54959444	111.252	0.151329	0.200897	0.753269	0.451288	0.733318	all_samples_summits_36102	chr11	54958944	54959444	+	intron (NM_001199275, intron 1 of 18)	intron (NM_001199275, intron 1 of 18)	3746	NM_001199275	57783	Mm.259671	NM_021327	ENSMUSG00000020400	Tnip1	ABIN|ABIN-1|ABIN1|AU018810|Naf1|Nef|VAN	TNFAIP3 interacting protein 1	protein-coding
chr11_54960240_54960740	69.2091	-0.263895	0.270282	-0.976371	0.328881	0.637902	all_samples_summits_36103	chr11	54960240	54960740	+	intron (NM_001199275, intron 1 of 18)	intron (NM_001199275, intron 1 of 18)	2450	NM_001199275	57783	Mm.259671	NM_021327	ENSMUSG00000020400	Tnip1	ABIN|ABIN-1|ABIN1|AU018810|Naf1|Nef|VAN	TNFAIP3 interacting protein 1	protein-coding
chr11_54961416_54961916	159.303	0.464841	0.231113	2.01132	0.0442922	0.236625	all_samples_summits_36104	chr11	54961416	54961916	+	intron (NM_001199275, intron 1 of 18)	intron (NM_001199275, intron 1 of 18)	1274	NM_001199275	57783	Mm.259671	NM_021327	ENSMUSG00000020400	Tnip1	ABIN|ABIN-1|ABIN1|AU018810|Naf1|Nef|VAN	TNFAIP3 interacting protein 1	protein-coding
chr11_54962704_54963204	110.799	0.64991	0.275007	2.36325	0.0181156	0.146507	all_samples_summits_36105	chr11	54962704	54963204	+	promoter-TSS (NM_001199276)	promoter-TSS (NM_001199276)	-14	NM_021327	57783	Mm.259671	NM_021327	ENSMUSG00000020400	Tnip1	ABIN|ABIN-1|ABIN1|AU018810|Naf1|Nef|VAN	TNFAIP3 interacting protein 1	protein-coding
chr11_54971522_54972022	192.041	0.447323	0.147639	3.02985	0.00244673	0.0471704	all_samples_summits_36106	chr11	54971522	54972022	+	Intergenic	ID_B1|SINE|B4	-8832	NM_021327	57783	Mm.259671	NM_021327	ENSMUSG00000020400	Tnip1	ABIN|ABIN-1|ABIN1|AU018810|Naf1|Nef|VAN	TNFAIP3 interacting protein 1	protein-coding
chr11_54998199_54998699	69.9555	-0.316235	0.272804	-1.1592	0.246374	0.561141	all_samples_summits_36107	chr11	54998199	54998699	+	intron (NR_138556, intron 13 of 24)	intron (NR_138556, intron 13 of 24)	35022	NR_138556	11749	Mm.265347	NM_013472	ENSMUSG00000018340	Anxa6	AW107198|Anx6|AnxVI|Cabm|Camb	annexin A6	protein-coding
chr11_55009962_55010462	60.2291	-0.591145	0.322313	-1.83407	0.0666439	0.294242	all_samples_summits_36108	chr11	55009962	55010462	+	intron (NR_138556, intron 5 of 24)	intron (NR_138556, intron 5 of 24)	23259	NR_138556	11749	Mm.265347	NM_013472	ENSMUSG00000018340	Anxa6	AW107198|Anx6|AnxVI|Cabm|Camb	annexin A6	protein-coding
chr11_55012777_55013277	136.156	-0.273622	0.175143	-1.56228	0.118223	0.392381	all_samples_summits_36109	chr11	55012777	55013277	+	intron (NR_138556, intron 3 of 24)	ID4|SINE|ID	20444	NR_138556	11749	Mm.265347	NM_013472	ENSMUSG00000018340	Anxa6	AW107198|Anx6|AnxVI|Cabm|Camb	annexin A6	protein-coding
chr11_55015926_55016426	76.0575	0.22134	0.232399	0.95241	0.340889	0.648306	all_samples_summits_36110	chr11	55015926	55016426	+	intron (NR_138556, intron 2 of 24)	intron (NR_138556, intron 2 of 24)	17295	NR_138556	11749	Mm.265347	NM_013472	ENSMUSG00000018340	Anxa6	AW107198|Anx6|AnxVI|Cabm|Camb	annexin A6	protein-coding
chr11_55021788_55022288	81.474	-0.0163819	0.25366	-0.0645819	0.948507	0.982106	all_samples_summits_36111	chr11	55021788	55022288	+	intron (NR_138556, intron 1 of 24)	intron (NR_138556, intron 1 of 24)	11433	NR_138556	11749	Mm.265347	NM_013472	ENSMUSG00000018340	Anxa6	AW107198|Anx6|AnxVI|Cabm|Camb	annexin A6	protein-coding
chr11_55022461_55022961	91.0081	0.424846	0.213952	1.98571	0.0470656	0.245021	all_samples_summits_36112	chr11	55022461	55022961	+	intron (NR_138556, intron 1 of 24)	intron (NR_138556, intron 1 of 24)	10760	NR_138556	11749	Mm.265347	NM_013472	ENSMUSG00000018340	Anxa6	AW107198|Anx6|AnxVI|Cabm|Camb	annexin A6	protein-coding
chr11_55023096_55023596	270.465	-0.0235734	0.140407	-0.167893	0.866668	0.951801	all_samples_summits_36113	chr11	55023096	55023596	+	intron (NR_138556, intron 1 of 24)	intron (NR_138556, intron 1 of 24)	10125	NR_138556	11749	Mm.265347	NM_013472	ENSMUSG00000018340	Anxa6	AW107198|Anx6|AnxVI|Cabm|Camb	annexin A6	protein-coding
chr11_55025198_55025698	139.41	-0.124906	0.181475	-0.688284	0.491274	0.760213	all_samples_summits_36114	chr11	55025198	55025698	+	intron (NR_138556, intron 1 of 24)	B3|SINE|B2	8023	NR_138556	11749	Mm.265347	NM_013472	ENSMUSG00000018340	Anxa6	AW107198|Anx6|AnxVI|Cabm|Camb	annexin A6	protein-coding
chr11_55027530_55028030	302.284	0.113323	0.120739	0.938579	0.347947	0.653998	all_samples_summits_36115	chr11	55027530	55028030	+	intron (NR_138556, intron 1 of 24)	LTR37A|LTR|ERV1	5691	NR_138556	11749	Mm.265347	NM_013472	ENSMUSG00000018340	Anxa6	AW107198|Anx6|AnxVI|Cabm|Camb	annexin A6	protein-coding
chr11_55033221_55033721	293.218	0.116988	0.116012	1.00842	0.313254	0.624776	all_samples_summits_36116	chr11	55033221	55033721	+	promoter-TSS (NM_013472)	promoter-TSS (NM_013472)	0	NR_138556	11749	Mm.265347	NM_013472	ENSMUSG00000018340	Anxa6	AW107198|Anx6|AnxVI|Cabm|Camb	annexin A6	protein-coding
chr11_55036533_55037033	69.5998	-0.497282	0.239969	-2.07228	0.0382393	0.21877	all_samples_summits_36117	chr11	55036533	55037033	+	Intergenic	RMER17C2|LTR|ERVK	-3312	NM_001110211	11749	Mm.265347	NM_013472	ENSMUSG00000018340	Anxa6	AW107198|Anx6|AnxVI|Cabm|Camb	annexin A6	protein-coding
chr11_55039496_55039996	182.97	0.044968	0.140156	0.320842	0.748331	0.90082	all_samples_summits_36118	chr11	55039496	55039996	+	Intergenic	Intergenic	-6275	NM_001110211	11749	Mm.265347	NM_013472	ENSMUSG00000018340	Anxa6	AW107198|Anx6|AnxVI|Cabm|Camb	annexin A6	protein-coding
chr11_55050786_55051286	64.0136	-0.355493	0.225206	-1.57852	0.114446	0.38555	all_samples_summits_36119	chr11	55050786	55051286	+	intron (NM_177471, intron 6 of 6)	intron (NM_177471, intron 6 of 6)	-17565	NM_001110211	11749	Mm.265347	NM_013472	ENSMUSG00000018340	Anxa6	AW107198|Anx6|AnxVI|Cabm|Camb	annexin A6	protein-coding
chr11_55077189_55077689	241.038	0.126325	0.139506	0.905515	0.365193	0.667975	all_samples_summits_36120	chr11	55077189	55077689	+	intron (NM_177471, intron 1 of 6)	intron (NM_177471, intron 1 of 6)	692	NM_177471	52570	Mm.22361	NM_177471	ENSMUSG00000049588	Ccdc69	2210021E03Rik|D11Ertd461e	coiled-coil domain containing 69	protein-coding
chr11_55077827_55078327	105.79	-0.133299	0.18033	-0.739194	0.459789	0.738936	all_samples_summits_36121	chr11	55077827	55078327	+	promoter-TSS (NM_177471)	promoter-TSS (NM_177471)	54	NM_177471	52570	Mm.22361	NM_177471	ENSMUSG00000049588	Ccdc69	2210021E03Rik|D11Ertd461e	coiled-coil domain containing 69	protein-coding
chr11_55086943_55087443	48.3029	-0.247337	0.274515	-0.900998	0.367589	0.66997	all_samples_summits_36122	chr11	55086943	55087443	+	Intergenic	Intergenic	-9062	NM_177471	52570	Mm.22361	NM_177471	ENSMUSG00000049588	Ccdc69	2210021E03Rik|D11Ertd461e	coiled-coil domain containing 69	protein-coding
chr11_55097536_55098036	590.535	0.240555	0.0872386	2.75743	0.00582569	0.0776771	all_samples_summits_36123	chr11	55097536	55098036	+	promoter-TSS (NM_010299)	promoter-TSS (NM_010299)	-199	NM_010299	14667	Mm.287807	NM_010299	ENSMUSG00000000594	Gm2a	AA408702|AW215435|GM2-AP|SAP-3	GM2 ganglioside activator protein	protein-coding
chr11_55204048_55204548	187.734	0.169244	0.140978	1.2005	0.229945	0.543141	all_samples_summits_36124	chr11	55204048	55204548	+	promoter-TSS (NM_153139)	promoter-TSS (NM_153139)	-42	NM_153139	215335	Mm.35732	NM_153139	ENSMUSG00000020261	Slc36a1	5830411H19Rik|AI839897|Pat1	solute carrier family 36 (proton/amino acid symporter), member 1	protein-coding
chr11_55204664_55205164	68.2085	0.450918	0.212639	2.12058	0.0339569	0.205156	all_samples_summits_36125	chr11	55204664	55205164	+	intron (NM_153139, intron 1 of 10)	intron (NM_153139, intron 1 of 10)	574	NM_153139	215335	Mm.35732	NM_153139	ENSMUSG00000020261	Slc36a1	5830411H19Rik|AI839897|Pat1	solute carrier family 36 (proton/amino acid symporter), member 1	protein-coding
chr11_55236762_55237262	80.4577	0.0464755	0.308861	0.150474	0.880391	0.956912	all_samples_summits_36126	chr11	55236762	55237262	+	TTS (NM_153139)	TTS (NM_153139)	32672	NM_153139	215335	Mm.35732	NM_153139	ENSMUSG00000020261	Slc36a1	5830411H19Rik|AI839897|Pat1	solute carrier family 36 (proton/amino acid symporter), member 1	protein-coding
chr11_55264550_55265050	101.748	-0.203317	0.239708	-0.848187	0.396334	0.692872	all_samples_summits_36127	chr11	55264550	55265050	+	intron (NM_001029988, intron 17 of 22)	intron (NM_001029988, intron 17 of 22)	47457	NM_001029988	245827	Mm.339363	NM_001029988	ENSMUSG00000055333	Fat2	EMI2|Fath2|Gm523|mKIAA0811	FAT atypical cadherin 2	protein-coding
chr11_55274684_55275184	98.3537	0.465551	0.294655	1.57999	0.114109	0.385007	all_samples_summits_36128	chr11	55274684	55275184	+	intron (NM_001029988, intron 11 of 22)	intron (NM_001029988, intron 11 of 22)	37323	NM_001029988	245827	Mm.339363	NM_001029988	ENSMUSG00000055333	Fat2	EMI2|Fath2|Gm523|mKIAA0811	FAT atypical cadherin 2	protein-coding
chr11_55289825_55290325	77.4292	0.0845414	0.357043	0.236782	0.812826	0.929758	all_samples_summits_36129	chr11	55289825	55290325	+	intron (NM_001029988, intron 5 of 22)	intron (NM_001029988, intron 5 of 22)	22182	NM_001029988	245827	Mm.339363	NM_001029988	ENSMUSG00000055333	Fat2	EMI2|Fath2|Gm523|mKIAA0811	FAT atypical cadherin 2	protein-coding
chr11_55291892_55292392	144.586	-0.0304971	0.199685	-0.152726	0.878614	0.956103	all_samples_summits_36130	chr11	55291892	55292392	+	intron (NM_001029988, intron 4 of 22)	intron (NM_001029988, intron 4 of 22)	20115	NM_001029988	245827	Mm.339363	NM_001029988	ENSMUSG00000055333	Fat2	EMI2|Fath2|Gm523|mKIAA0811	FAT atypical cadherin 2	protein-coding
chr11_55314265_55314765	86.1793	-0.410916	0.2353	-1.74635	0.0807502	0.324538	all_samples_summits_36131	chr11	55314265	55314765	+	Intergenic	Intergenic	-2258	NM_001029988	245827	Mm.339363	NM_001029988	ENSMUSG00000055333	Fat2	EMI2|Fath2|Gm523|mKIAA0811	FAT atypical cadherin 2	protein-coding
chr11_55341973_55342473	65.0173	0.147238	0.231464	0.636119	0.524699	0.782353	all_samples_summits_36132	chr11	55341973	55342473	+	Intergenic	Intergenic	-29966	NM_001029988	245827	Mm.339363	NM_001029988	ENSMUSG00000055333	Fat2	EMI2|Fath2|Gm523|mKIAA0811	FAT atypical cadherin 2	protein-coding
chr11_55369026_55369526	244.44	0.219185	0.152107	1.44099	0.149588	0.439896	all_samples_summits_36133	chr11	55369026	55369526	+	Intergenic	Intergenic	50804	NM_009242	20692	Mm.291442	NM_009242	ENSMUSG00000018593	Sparc	BM-40|ON	secreted acidic cysteine rich glycoprotein	protein-coding
chr11_55378296_55378796	54.6816	1.26379	0.273892	4.61419	3.94625e-06	0.000845675	all_samples_summits_36134	chr11	55378296	55378796	+	Intergenic	Intergenic	41534	NM_009242	20692	Mm.291442	NM_009242	ENSMUSG00000018593	Sparc	BM-40|ON	secreted acidic cysteine rich glycoprotein	protein-coding
chr11_55386395_55386895	132.843	-0.0296838	0.160427	-0.18503	0.853206	0.946677	all_samples_summits_36135	chr11	55386395	55386895	+	Intergenic	Intergenic	33435	NM_009242	20692	Mm.291442	NM_009242	ENSMUSG00000018593	Sparc	BM-40|ON	secreted acidic cysteine rich glycoprotein	protein-coding
chr11_55389722_55390222	62.2612	0.142446	0.273569	0.520694	0.60258	0.827007	all_samples_summits_36136	chr11	55389722	55390222	+	Intergenic	Intergenic	30108	NM_009242	20692	Mm.291442	NM_009242	ENSMUSG00000018593	Sparc	BM-40|ON	secreted acidic cysteine rich glycoprotein	protein-coding
chr11_55400808_55401308	278.689	0.26317	0.125433	2.09809	0.0358971	0.211754	all_samples_summits_36137	chr11	55400808	55401308	+	intron (NM_001290817, intron 6 of 9)	B4|SINE|B4	19022	NM_009242	20692	Mm.291442	NM_009242	ENSMUSG00000018593	Sparc	BM-40|ON	secreted acidic cysteine rich glycoprotein	protein-coding
chr11_55404593_55405093	289.461	0.023631	0.110059	0.214713	0.829991	0.937133	all_samples_summits_36138	chr11	55404593	55405093	+	intron (NM_001290817, intron 5 of 9)	intron (NM_001290817, intron 5 of 9)	15237	NM_009242	20692	Mm.291442	NM_009242	ENSMUSG00000018593	Sparc	BM-40|ON	secreted acidic cysteine rich glycoprotein	protein-coding
chr11_55405808_55406308	120.726	-0.310287	0.263266	-1.1786	0.238556	0.552599	all_samples_summits_36139	chr11	55405808	55406308	+	intron (NM_001290817, intron 4 of 9)	intron (NM_001290817, intron 4 of 9)	14022	NM_009242	20692	Mm.291442	NM_009242	ENSMUSG00000018593	Sparc	BM-40|ON	secreted acidic cysteine rich glycoprotein	protein-coding
chr11_55414241_55414741	149.183	0.202503	0.161224	1.25604	0.209102	0.517413	all_samples_summits_36140	chr11	55414241	55414741	+	intron (NM_001290817, intron 1 of 9)	intron (NM_001290817, intron 1 of 9)	5589	NM_009242	20692	Mm.291442	NM_009242	ENSMUSG00000018593	Sparc	BM-40|ON	secreted acidic cysteine rich glycoprotein	protein-coding
chr11_55415690_55416190	85.8073	-0.318617	0.236189	-1.34899	0.17734	0.478798	all_samples_summits_36141	chr11	55415690	55416190	+	intron (NM_001290817, intron 1 of 9)	intron (NM_001290817, intron 1 of 9)	4140	NM_009242	20692	Mm.291442	NM_009242	ENSMUSG00000018593	Sparc	BM-40|ON	secreted acidic cysteine rich glycoprotein	protein-coding
chr11_55417283_55417783	45.701	-0.376412	0.302798	-1.24311	0.213827	0.523618	all_samples_summits_36142	chr11	55417283	55417783	+	intron (NM_001290817, intron 1 of 9)	B4A|SINE|B4	2547	NM_009242	20692	Mm.291442	NM_009242	ENSMUSG00000018593	Sparc	BM-40|ON	secreted acidic cysteine rich glycoprotein	protein-coding
chr11_55418071_55418571	217.723	0.320835	0.132006	2.43047	0.0150794	0.133044	all_samples_summits_36143	chr11	55418071	55418571	+	intron (NM_001290817, intron 1 of 9)	intron (NM_001290817, intron 1 of 9)	1759	NM_009242	20692	Mm.291442	NM_009242	ENSMUSG00000018593	Sparc	BM-40|ON	secreted acidic cysteine rich glycoprotein	protein-coding
chr11_55419642_55420142	268.894	0.304121	0.122516	2.4823	0.0130539	0.122439	all_samples_summits_36144	chr11	55419642	55420142	+	5' UTR (NM_009242, exon 1 of 10)	5' UTR (NM_009242, exon 1 of 10)	188	NM_009242	20692	Mm.291442	NM_009242	ENSMUSG00000018593	Sparc	BM-40|ON	secreted acidic cysteine rich glycoprotein	protein-coding
chr11_55428130_55428630	327.919	0.360017	0.159939	2.25097	0.0243874	0.172363	all_samples_summits_36145	chr11	55428130	55428630	+	Intergenic	Intergenic	-8300	NM_001290817	20692	Mm.291442	NM_009242	ENSMUSG00000018593	Sparc	BM-40|ON	secreted acidic cysteine rich glycoprotein	protein-coding
chr11_55444753_55445253	52.7443	-0.116718	0.270012	-0.432272	0.665544	0.859444	all_samples_summits_36146	chr11	55444753	55445253	+	Intergenic	Intergenic	16205	NM_009720	11927	Mm.217759	NM_009720	ENSMUSG00000018585	Atox1	AI256639|Atx1	antioxidant 1 copper chaperone	protein-coding
chr11_55446550_55447050	93.3683	0.264554	0.18936	1.3971	0.162383	0.458742	all_samples_summits_36147	chr11	55446550	55447050	+	intron (NM_009720, intron 3 of 3)	intron (NM_009720, intron 3 of 3)	14408	NM_009720	11927	Mm.217759	NM_009720	ENSMUSG00000018585	Atox1	AI256639|Atx1	antioxidant 1 copper chaperone	protein-coding
chr11_55453558_55454058	149.137	0.100001	0.229195	0.436313	0.66261	0.857721	all_samples_summits_36148	chr11	55453558	55454058	+	intron (NM_009720, intron 2 of 3)	MIR3|SINE|MIR	7400	NM_009720	11927	Mm.217759	NM_009720	ENSMUSG00000018585	Atox1	AI256639|Atx1	antioxidant 1 copper chaperone	protein-coding
chr11_55455210_55455710	227.317	0.0751005	0.169149	0.443989	0.657051	0.854852	all_samples_summits_36149	chr11	55455210	55455710	+	intron (NM_009720, intron 1 of 3)	intron (NM_009720, intron 1 of 3)	5748	NM_009720	11927	Mm.217759	NM_009720	ENSMUSG00000018585	Atox1	AI256639|Atx1	antioxidant 1 copper chaperone	protein-coding
chr11_55459803_55460303	127.724	0.428472	0.177256	2.41726	0.0156379	0.135399	all_samples_summits_36150	chr11	55459803	55460303	+	intron (NM_009720, intron 1 of 3)	intron (NM_009720, intron 1 of 3)	1155	NM_009720	11927	Mm.217759	NM_009720	ENSMUSG00000018585	Atox1	AI256639|Atx1	antioxidant 1 copper chaperone	protein-coding
chr11_55460470_55460970	127.443	0.0241539	0.155952	0.15488	0.876916	0.955525	all_samples_summits_36151	chr11	55460470	55460970	+	intron (NM_009720, intron 1 of 3)	intron (NM_009720, intron 1 of 3)	488	NM_009720	11927	Mm.217759	NM_009720	ENSMUSG00000018585	Atox1	AI256639|Atx1	antioxidant 1 copper chaperone	protein-coding
chr11_55461063_55461563	530.686	0.255188	0.0784999	3.2508	0.00115079	0.0305982	all_samples_summits_36152	chr11	55461063	55461563	+	promoter-TSS (NM_009720)	promoter-TSS (NM_009720)	-105	NM_009720	11927	Mm.217759	NM_009720	ENSMUSG00000018585	Atox1	AI256639|Atx1	antioxidant 1 copper chaperone	protein-coding
chr11_55467943_55468443	60.5893	0.0490615	0.223464	0.21955	0.826221	0.935494	all_samples_summits_36153	chr11	55467943	55468443	+	Intergenic	Intergenic	-1559	NM_013716	27041	Mm.39631	NM_013716	ENSMUSG00000018583	G3bp1	AI849976|B430204O07|C87777|G3bp|mKIAA4115	GTPase activating protein (SH3 domain) binding protein 1	protein-coding
chr11_55468714_55469214	297.6	-0.0270782	0.113608	-0.238348	0.811611	0.929397	all_samples_summits_36154	chr11	55468714	55469214	+	promoter-TSS (NM_013716)	promoter-TSS (NM_013716)	-788	NM_013716	27041	Mm.39631	NM_013716	ENSMUSG00000018583	G3bp1	AI849976|B430204O07|C87777|G3bp|mKIAA4115	GTPase activating protein (SH3 domain) binding protein 1	protein-coding
chr11_55469305_55469805	954.763	0.28115	0.0854802	3.28907	0.00100519	0.0283686	all_samples_summits_36155	chr11	55469305	55469805	+	promoter-TSS (NM_013716)	promoter-TSS (NM_013716)	-197	NM_013716	27041	Mm.39631	NM_013716	ENSMUSG00000018583	G3bp1	AI849976|B430204O07|C87777|G3bp|mKIAA4115	GTPase activating protein (SH3 domain) binding protein 1	protein-coding
chr11_55470405_55470905	123.822	-0.446986	0.237142	-1.88488	0.0594457	0.277037	all_samples_summits_36156	chr11	55470405	55470905	+	intron (NM_013716, intron 1 of 11)	intron (NM_013716, intron 1 of 11)	903	NM_013716	27041	Mm.39631	NM_013716	ENSMUSG00000018583	G3bp1	AI849976|B430204O07|C87777|G3bp|mKIAA4115	GTPase activating protein (SH3 domain) binding protein 1	protein-coding
chr11_55497852_55498352	85.2075	-0.395833	0.211966	-1.86744	0.0618404	0.282776	all_samples_summits_36157	chr11	55497852	55498352	+	intron (NM_013716, intron 10 of 11)	intron (NM_013716, intron 10 of 11)	-3124	NR_106112	102465760		NR_106112	ENSMUSG00000098906	Mir7652	Gm27932|mmu-mir-7652	microRNA 7652	ncRNA
chr11_57517895_57518395	135.507	-0.0656613	0.162184	-0.404857	0.685583	0.869653	all_samples_summits_36158	chr11	57517895	57518395	+	promoter-TSS (NM_145426)	promoter-TSS (NM_145426)	499	NM_001168667	67726	Mm.25632	NM_026342	ENSMUSG00000020523	Fam114a2	1810073G14Rik|9030624B09Rik	family with sequence similarity 114, member A2	protein-coding
chr11_57518399_57518899	193.194	-0.223203	0.138077	-1.61651	0.105984	0.371932	all_samples_summits_36159	chr11	57518399	57518899	+	promoter-TSS (NM_001168667)	promoter-TSS (NM_001168667)	-5	NM_001168668	67726	Mm.25632	NM_026342	ENSMUSG00000020523	Fam114a2	1810073G14Rik|9030624B09Rik	family with sequence similarity 114, member A2	protein-coding
chr11_57535886_57536386	130.077	0.285473	0.188198	1.51688	0.129298	0.409382	all_samples_summits_36160	chr11	57535886	57536386	+	Intergenic	Intergenic	17471	NM_180599	216760	Mm.30501	NM_145426	ENSMUSG00000020522	Mfap3	2610509F16Rik|2700079M14Rik|AW536327	microfibrillar-associated protein 3	protein-coding
chr11_57573653_57574153	121.017	-0.0966185	0.162492	-0.594605	0.552108	0.799008	all_samples_summits_36161	chr11	57573653	57574153	+	Intergenic	Intergenic	55238	NM_180599	216760	Mm.30501	NM_145426	ENSMUSG00000020522	Mfap3	2610509F16Rik|2700079M14Rik|AW536327	microfibrillar-associated protein 3	protein-coding
chr11_57644908_57645408	197.867	-0.209354	0.128878	-1.62444	0.104281	0.369087	all_samples_summits_36162	chr11	57644908	57645408	+	promoter-TSS (NM_134189)	promoter-TSS (NM_134189)	-284	NM_134189	171212	Mm.271670	NM_134189	ENSMUSG00000020520	Galnt10	AU018154|C330012K04Rik|GalNAc-T10|GalNAc-T9|Galnt9|ppGaNTase	polypeptide N-acetylgalactosaminyltransferase 10	protein-coding
chr11_57719559_57720059	134.764	-0.157973	0.257472	-0.613554	0.53951	0.791145	all_samples_summits_36163	chr11	57719559	57720059	+	intron (NM_134189, intron 1 of 11)	intron (NM_134189, intron 1 of 11)	-70315	NR_153850	78762	Mm.362149	NR_153850		4933424L21Rik	-	RIKEN cDNA 4933424L21 gene	ncRNA
chr11_57801293_57801793	325.83	0.195541	0.0974086	2.00743	0.0447039	0.237725	all_samples_summits_36164	chr11	57801293	57801793	+	promoter-TSS (NR_131042)	promoter-TSS (NR_131042)	-76	NR_131042	76516	Mm.28485	NR_131042	ENSMUSG00000087165	2010001A14Rik	-	RIKEN cDNA 2010001A14 gene	ncRNA
chr11_57801889_57802389	115.579	-0.658126	0.195567	-3.36522	0.00076484	0.0238476	all_samples_summits_36165	chr11	57801889	57802389	+	promoter-TSS (NR_131042)	promoter-TSS (NR_131042)	502	NM_001081168	50724	Mm.340083	NM_001081168	ENSMUSG00000020519	Sap30l	2310079P12Rik|AF006998|L55	SAP30-like	protein-coding
chr11_57857634_57858134	77.238	-0.0225561	0.342176	-0.0659196	0.947442	0.981829	all_samples_summits_36166	chr11	57857634	57858134	+	Intergenic	Intergenic	-25737	NM_008213	15110	Mm.4746	NM_008213	ENSMUSG00000037335	Hand1	Ehand1|Hxt|Th1|Thing1|bHLHa27|eHAND	heart and neural crest derivatives expressed 1	protein-coding
chr11_57917861_57918361	95.7248	-0.434148	0.210118	-2.06621	0.0388085	0.220358	all_samples_summits_36167	chr11	57917861	57918361	+	Intergenic	B3A|SINE|B2	-85964	NM_008213	15110	Mm.4746	NM_008213	ENSMUSG00000037335	Hand1	Ehand1|Hxt|Th1|Thing1|bHLHa27|eHAND	heart and neural crest derivatives expressed 1	protein-coding
chr11_57934248_57934748	61.7834	0.0610794	0.229823	0.265767	0.790418	0.920741	all_samples_summits_36168	chr11	57934248	57934748	+	Intergenic	Intergenic	-74566	NM_028451	73158	Mm.248843	NM_028451	ENSMUSG00000037331	Larp1	1810024J12Rik|3110040D16Rik|Larp|mKIAA0731	La ribonucleoprotein domain family, member 1	protein-coding
chr11_57952559_57953059	90.2879	0.0813706	0.245216	0.331832	0.740016	0.896921	all_samples_summits_36169	chr11	57952559	57953059	+	Intergenic	Intergenic	-56255	NM_028451	73158	Mm.248843	NM_028451	ENSMUSG00000037331	Larp1	1810024J12Rik|3110040D16Rik|Larp|mKIAA0731	La ribonucleoprotein domain family, member 1	protein-coding
chr11_57958156_57958656	112.335	0.00177598	0.205719	0.00863304	0.993112	0.997796	all_samples_summits_36170	chr11	57958156	57958656	+	Intergenic	Intergenic	-50658	NM_028451	73158	Mm.248843	NM_028451	ENSMUSG00000037331	Larp1	1810024J12Rik|3110040D16Rik|Larp|mKIAA0731	La ribonucleoprotein domain family, member 1	protein-coding
chr11_57962531_57963031	309.814	0.0509855	0.11158	0.45694	0.647714	0.850292	all_samples_summits_36171	chr11	57962531	57963031	+	Intergenic	Intergenic	-46283	NM_028451	73158	Mm.248843	NM_028451	ENSMUSG00000037331	Larp1	1810024J12Rik|3110040D16Rik|Larp|mKIAA0731	La ribonucleoprotein domain family, member 1	protein-coding
chr11_57970347_57970847	97.009	-0.00119569	0.197769	-0.00604591	0.995176	0.998654	all_samples_summits_36172	chr11	57970347	57970847	+	Intergenic	Intergenic	-38467	NM_028451	73158	Mm.248843	NM_028451	ENSMUSG00000037331	Larp1	1810024J12Rik|3110040D16Rik|Larp|mKIAA0731	La ribonucleoprotein domain family, member 1	protein-coding
chr11_57973012_57973512	516.793	0.26262	0.0915923	2.86727	0.00414031	0.0641279	all_samples_summits_36173	chr11	57973012	57973512	+	Intergenic	Intergenic	-35802	NM_028451	73158	Mm.248843	NM_028451	ENSMUSG00000037331	Larp1	1810024J12Rik|3110040D16Rik|Larp|mKIAA0731	La ribonucleoprotein domain family, member 1	protein-coding
chr11_57973555_57974055	292.936	0.111222	0.123547	0.900241	0.367992	0.67032	all_samples_summits_36174	chr11	57973555	57974055	+	Intergenic	Charlie19a|DNA|hAT-Charlie	-35259	NM_028451	73158	Mm.248843	NM_028451	ENSMUSG00000037331	Larp1	1810024J12Rik|3110040D16Rik|Larp|mKIAA0731	La ribonucleoprotein domain family, member 1	protein-coding
chr11_57983948_57984448	81.8086	-0.0565453	0.254543	-0.222145	0.824201	0.93463	all_samples_summits_36175	chr11	57983948	57984448	+	Intergenic	B1_Mur1|SINE|Alu	-24866	NM_028451	73158	Mm.248843	NM_028451	ENSMUSG00000037331	Larp1	1810024J12Rik|3110040D16Rik|Larp|mKIAA0731	La ribonucleoprotein domain family, member 1	protein-coding
chr11_58008478_58008978	185.805	0.138264	0.147543	0.937108	0.348703	0.654602	all_samples_summits_36176	chr11	58008478	58008978	+	promoter-TSS (NM_028451)	promoter-TSS (NM_028451)	-336	NM_028451	73158	Mm.248843	NM_028451	ENSMUSG00000037331	Larp1	1810024J12Rik|3110040D16Rik|Larp|mKIAA0731	La ribonucleoprotein domain family, member 1	protein-coding
chr11_58009691_58010191	182.052	0.14481	0.127855	1.13261	0.257377	0.572453	all_samples_summits_36177	chr11	58009691	58010191	+	intron (NM_028451, intron 1 of 18)	CpG	877	NM_028451	73158	Mm.248843	NM_028451	ENSMUSG00000037331	Larp1	1810024J12Rik|3110040D16Rik|Larp|mKIAA0731	La ribonucleoprotein domain family, member 1	protein-coding
chr11_58024557_58025057	137.05	0.12903	0.207595	0.621547	0.53424	0.787679	all_samples_summits_36178	chr11	58024557	58025057	+	intron (NM_028451, intron 1 of 18)	intron (NM_028451, intron 1 of 18)	15743	NM_028451	73158	Mm.248843	NM_028451	ENSMUSG00000037331	Larp1	1810024J12Rik|3110040D16Rik|Larp|mKIAA0731	La ribonucleoprotein domain family, member 1	protein-coding
chr11_58097523_58098023	84.6669	-0.130815	0.209246	-0.625173	0.531857	0.786427	all_samples_summits_36179	chr11	58097523	58098023	+	intron (NM_001363085, intron 1 of 7)	CpG	4567	NM_001363085	69125	Mm.28910	NM_026949	ENSMUSG00000020515	Cnot8	1500015I04Rik|1810022F04Rik|AA536816|AU015770|AU043059	CCR4-NOT transcription complex, subunit 8	protein-coding
chr11_58103798_58104298	480.934	0.146692	0.0886456	1.65482	0.0979615	0.357388	all_samples_summits_36180	chr11	58103798	58104298	+	promoter-TSS (NM_001356477)	promoter-TSS (NM_001356477)	78	NM_026949	69125	Mm.28910	NM_026949	ENSMUSG00000020515	Cnot8	1500015I04Rik|1810022F04Rik|AA536816|AU015770|AU043059	CCR4-NOT transcription complex, subunit 8	protein-coding
chr11_58151204_58151704	64.7698	0.168813	0.244888	0.689348	0.490604	0.759804	all_samples_summits_36181	chr11	58151204	58151704	+	intron (NM_172558, intron 10 of 27)	intron (NM_172558, intron 10 of 27)	17085	NM_001166670	216766	Mm.275349	NM_172558	ENSMUSG00000037275	Gemin5	AA407055|AA407208|AI451603|BB194447|C330013N08	gem nuclear organelle associated protein 5	protein-coding
chr11_58168274_58168774	131.784	-0.151714	0.164438	-0.922624	0.356203	0.661253	all_samples_summits_36182	chr11	58168274	58168774	+	promoter-TSS (NM_001166671)	promoter-TSS (NM_001166671)	15	NM_001166670	216766	Mm.275349	NM_172558	ENSMUSG00000037275	Gemin5	AA407055|AA407208|AI451603|BB194447|C330013N08	gem nuclear organelle associated protein 5	protein-coding
chr11_58171317_58171817	158.852	-0.0468337	0.175451	-0.266934	0.78952	0.920372	all_samples_summits_36183	chr11	58171317	58171817	+	promoter-TSS (NM_175001)	promoter-TSS (NM_175001)	-87	NM_175001	216767	Mm.259907	NM_175001	ENSMUSG00000020514	Mrpl22	E030011D16Rik|HSPC158|L22mt|MRP-L22|MRP-L25|Rpml25	mitochondrial ribosomal protein L22	protein-coding
chr11_58179555_58180055	89.0499	-0.0555289	0.203675	-0.272635	0.785134	0.918404	all_samples_summits_36184	chr11	58179555	58180055	+	TTS (NM_175001)	TTS (NM_175001)	-4038	NM_001135115	631323	Mm.394103	NM_001135115		Gm12250	Irgb10	predicted gene 12250	protein-coding
chr11_58199282_58199782	106.569	0.308411	0.187957	1.64086	0.100827	0.362723	all_samples_summits_36185	chr11	58199282	58199782	+	promoter-TSS (NM_018738)	promoter-TSS (NM_018738)	-24	NM_018738	16145	Mm.33902	NM_018738	ENSMUSG00000078853	Igtp	AW558444|Irgm3	interferon gamma induced GTPase	protein-coding
chr11_58214656_58215156	146.686	-0.0596472	0.163814	-0.364116	0.715772	0.884466	all_samples_summits_36186	chr11	58214656	58215156	+	promoter-TSS (NM_019440)	promoter-TSS (NM_019440)	-71	NM_019440	54396	Mm.458517	NM_019440	ENSMUSG00000069874	Irgm2	AI481100|GTPI|Ifggd2|Iigp2	immunity-related GTPase family M member 2	protein-coding
chr11_58225555_58226055	72.7409	-0.251867	0.234914	-1.07217	0.283644	0.597449	all_samples_summits_36187	chr11	58225555	58226055	+	Intergenic	Intergenic	10828	NM_019440	54396	Mm.458517	NM_019440	ENSMUSG00000069874	Irgm2	AI481100|GTPI|Ifggd2|Iigp2	immunity-related GTPase family M member 2	protein-coding
chr11_58239143_58239643	160.338	-0.197397	0.157028	-1.25708	0.208726	0.517077	all_samples_summits_36188	chr11	58239143	58239643	+	Intergenic	Intergenic	24416	NM_019440	54396	Mm.458517	NM_019440	ENSMUSG00000069874	Irgm2	AI481100|GTPI|Ifggd2|Iigp2	immunity-related GTPase family M member 2	protein-coding
chr11_58301143_58301643	104.653	0.0587982	0.187135	0.314201	0.753368	0.903003	all_samples_summits_36189	chr11	58301143	58301643	+	Intergenic	Intergenic	-5676	NM_001040686	103836	Mm.41440	NM_182996	ENSMUSG00000037243	Zfp692	AI746306|AI839920|Zfp692-ps|Znf692	zinc finger protein 692	protein-coding
chr11_58301695_58302195	266.585	0.125168	0.112323	1.11435	0.265127	0.5802	all_samples_summits_36190	chr11	58301695	58302195	+	Intergenic	Intergenic	-5124	NM_001040686	103836	Mm.41440	NM_182996	ENSMUSG00000037243	Zfp692	AI746306|AI839920|Zfp692-ps|Znf692	zinc finger protein 692	protein-coding
chr11_58302329_58302829	286.64	0.267739	0.114561	2.33709	0.0194346	0.152285	all_samples_summits_36191	chr11	58302329	58302829	+	Intergenic	tRNA-Leu-TTG|tRNA|tRNA	-4490	NM_001040686	103836	Mm.41440	NM_182996	ENSMUSG00000037243	Zfp692	AI746306|AI839920|Zfp692-ps|Znf692	zinc finger protein 692	protein-coding
chr11_58306830_58307330	190.87	-0.246662	0.138207	-1.78474	0.0743041	0.311992	all_samples_summits_36192	chr11	58306830	58307330	+	promoter-TSS (NM_001040686)	promoter-TSS (NM_001040686)	11	NM_182996	103836	Mm.41440	NM_182996	ENSMUSG00000037243	Zfp692	AI746306|AI839920|Zfp692-ps|Znf692	zinc finger protein 692	protein-coding
chr11_58307475_58307975	207.095	-0.0922881	0.131311	-0.702823	0.482166	0.754069	all_samples_summits_36193	chr11	58307475	58307975	+	exon (NM_001040686, exon 2 of 12)	exon (NM_001040686, exon 2 of 12)	656	NM_182996	103836	Mm.41440	NM_182996	ENSMUSG00000037243	Zfp692	AI746306|AI839920|Zfp692-ps|Znf692	zinc finger protein 692	protein-coding
chr11_58322430_58322930	84.2549	-0.335234	0.196598	-1.70518	0.0881616	0.33898	all_samples_summits_36194	chr11	58322430	58322930	+	non-coding (NR_046280, exon 2 of 3)	non-coding (NR_046280, exon 2 of 3)	433	NM_001256518	319475	Mm.72124	NM_178761	ENSMUSG00000049755	Zfp672	4930488P06Rik|4930511N19Rik|Znf672	zinc finger protein 672	protein-coding
chr11_58323102_58323602	547.248	-0.0391674	0.0787029	-0.497661	0.618723	0.835654	all_samples_summits_36195	chr11	58323102	58323602	+	promoter-TSS (NR_046280)	promoter-TSS (NR_046280)	13	NM_001256516	319475	Mm.72124	NM_178761	ENSMUSG00000049755	Zfp672	4930488P06Rik|4930511N19Rik|Znf672	zinc finger protein 672	protein-coding
chr11_58329872_58330372	171.569	-0.175392	0.128943	-1.36022	0.173759	0.474088	all_samples_summits_36196	chr11	58329872	58330372	+	promoter-TSS (NM_001308167)	promoter-TSS (NM_001308167)	217	NM_001256520	319475	Mm.72124	NM_178761	ENSMUSG00000049755	Zfp672	4930488P06Rik|4930511N19Rik|Znf672	zinc finger protein 672	protein-coding
chr11_58330408_58330908	381.707	-0.0851485	0.107316	-0.793434	0.427525	0.716258	all_samples_summits_36197	chr11	58330408	58330908	+	promoter-TSS (NM_001308167)	promoter-TSS (NM_001308167)	-49	NM_024480	79566	Mm.290534	NM_024480	ENSMUSG00000013646	Sh3bp5l	2310074E09Rik|BC003251|mKIAA1720	SH3 binding domain protein 5 like	protein-coding
chr11_58334586_58335086	350.443	0.271472	0.147313	1.84283	0.0653539	0.290646	all_samples_summits_36198	chr11	58334586	58335086	+	intron (NM_024480, intron 2 of 6)	intron (NM_024480, intron 2 of 6)	4046	NM_001308168	79566	Mm.290534	NM_024480	ENSMUSG00000013646	Sh3bp5l	2310074E09Rik|BC003251|mKIAA1720	SH3 binding domain protein 5 like	protein-coding
chr11_58789455_58789955	60.3134	-0.18765	0.295509	-0.635008	0.525423	0.782697	all_samples_summits_36199	chr11	58789455	58789955	+	Intergenic	Intergenic	3566	NM_001011760	257917	Mm.377302	NM_001011760	ENSMUSG00000059504	Olfr314	MOR278-2	olfactory receptor 314	protein-coding
chr11_58846868_58847368	293.4	0.0481557	0.116204	0.414407	0.678576	0.866297	all_samples_summits_36200	chr11	58846868	58847368	+	Intergenic	Intergenic	6002	NM_146537	258530	Mm.377556	NM_146537	ENSMUSG00000094805	Olfr311	MOR222-1	olfactory receptor 311	protein-coding
chr11_58867057_58867557	99.399	-0.480354	0.201839	-2.37989	0.0173178	0.143066	all_samples_summits_36201	chr11	58867057	58867557	+	promoter-TSS (NM_172403)	promoter-TSS (NM_172403)	67	NM_172403	69944	Mm.32118	NM_172403	ENSMUSG00000020491	2810021J22Rik	AI449137	RIKEN cDNA 2810021J22 gene	protein-coding
chr11_58904000_58904500	383.628	0.0495624	0.0910788	0.544171	0.586324	0.81749	all_samples_summits_36202	chr11	58904000	58904500	+	promoter-TSS (NM_011758)	promoter-TSS (NM_011758)	-25	NM_011758	22698	Mm.127646	NM_011758	ENSMUSG00000037001	Zfp39	CTfin33|Zfp-39	zinc finger protein 39	protein-coding
chr11_58904743_58905243	50.712	-0.104195	0.293213	-0.355356	0.722323	0.888124	all_samples_summits_36203	chr11	58904743	58905243	+	promoter-TSS (NM_011758)	promoter-TSS (NM_011758)	-768	NM_011758	22698	Mm.127646	NM_011758	ENSMUSG00000037001	Zfp39	CTfin33|Zfp-39	zinc finger protein 39	protein-coding
chr11_58927905_58928405	110.259	0.0679699	0.205296	0.331082	0.740582	0.89729	all_samples_summits_36204	chr11	58927905	58928405	+	Intergenic	Intergenic	10098	NM_138678	192194	Mm.22540	NM_138678	ENSMUSG00000020490	Btnl10	BUTR-1|Butr1	butyrophilin-like 10	protein-coding
chr11_58938653_58939153	298.989	0.247053	0.132551	1.86384	0.0623441	0.283855	all_samples_summits_36205	chr11	58938653	58939153	+	promoter-TSS (NM_022423)	promoter-TSS (NM_022423)	3	NM_022423	108660	Mm.249986	NM_022423	ENSMUSG00000020496	Rnf187	2410016F01Rik|AB030190|RACO-1	ring finger protein 187	protein-coding
chr11_58948549_58949049	93.1893	-0.799884	0.215835	-3.706	0.000210557	0.0108261	all_samples_summits_36206	chr11	58948549	58949049	+	promoter-TSS (NM_030082)	promoter-TSS (NM_030082)	-112	NM_030082	78303	Mm.28022	NM_030082	ENSMUSG00000056895	Hist3h2ba	1500011O09Rik|AI413321	histone cluster 3, H2ba	protein-coding
chr11_58954338_58954838	330.692	0.152547	0.0978846	1.55843	0.11913	0.393824	all_samples_summits_36207	chr11	58954338	58954838	+	promoter-TSS (NM_178218)	promoter-TSS (NM_178218)	-76	NR_134309	382522	Mm.377898	NR_134309	ENSMUSG00000080712	Hist3h2bb-ps	4930534G10Rik|4933432H21|B2Hist3h2bb|Hist3h2bb|R75370	histone cluster 3, H2bb, pseudogene	pseudo
chr11_58955000_58955500	233.725	0.231486	0.144329	1.60387	0.108742	0.376651	all_samples_summits_36208	chr11	58955000	58955500	+	promoter-TSS (NR_134309)	promoter-TSS (NR_134309)	565	NM_178218	319162	Mm.212549	NM_178218	ENSMUSG00000078851	Hist3h2a	-	histone cluster 3, H2a	protein-coding
chr11_58959869_58960369	254.201	-0.104097	0.188509	-0.552215	0.580801	0.815146	all_samples_summits_36209	chr11	58959869	58960369	+	Intergenic	Intergenic	-1592	NM_001318003	382523		NM_001318003		Gm12260	H3t	predicted gene 12260	protein-coding
chr11_58968953_58969453	57.9261	-0.584055	0.2796	-2.08889	0.0367174	0.214282	all_samples_summits_36210	chr11	58968953	58969453	+	intron (NM_031172, intron 4 of 6)	MLT1A1|LTR|ERVL-MaLR	5422	NM_031172	56631	Mm.179733	NM_031172	ENSMUSG00000036964	Trim17	Rnf16|terf	tripartite motif-containing 17	protein-coding
chr11_58969619_58970119	216.8	0.00171352	0.152285	0.011252	0.991022	0.997229	all_samples_summits_36211	chr11	58969619	58970119	+	intron (NM_031172, intron 4 of 6)	intron (NM_031172, intron 4 of 6)	6088	NM_031172	56631	Mm.179733	NM_031172	ENSMUSG00000036964	Trim17	Rnf16|terf	tripartite motif-containing 17	protein-coding
chr11_58977113_58977613	86.3041	-0.126391	0.215734	-0.585867	0.557965	0.802108	all_samples_summits_36212	chr11	58977113	58977613	+	promoter-TSS (NM_001290988)	promoter-TSS (NM_001290988)	-730	NM_053168	94091	Mm.248049	NM_053168	ENSMUSG00000020455	Trim11	-	tripartite motif-containing 11	protein-coding
chr11_58977868_58978368	108.024	-0.255205	0.18913	-1.34936	0.177221	0.478643	all_samples_summits_36213	chr11	58977868	58978368	+	promoter-TSS (NM_001290988)	promoter-TSS (NM_001290988)	25	NM_001290988	94091	Mm.248049	NM_053168	ENSMUSG00000020455	Trim11	-	tripartite motif-containing 11	protein-coding
chr11_58978453_58978953	74.7373	0.173634	0.201727	0.860736	0.389384	0.686827	all_samples_summits_36214	chr11	58978453	58978953	+	intron (NM_053168, intron 1 of 5)	intron (NM_053168, intron 1 of 5)	610	NM_001290988	94091	Mm.248049	NM_053168	ENSMUSG00000020455	Trim11	-	tripartite motif-containing 11	protein-coding
chr11_58994313_58994813	178.262	-0.397491	0.151732	-2.6197	0.00880071	0.0975193	all_samples_summits_36215	chr11	58994313	58994813	+	intron (NM_001171512, intron 103 of 103)	intron (NM_001171512, intron 103 of 103)	16470	NM_001290988	94091	Mm.248049	NM_053168	ENSMUSG00000020455	Trim11	-	tripartite motif-containing 11	protein-coding
chr11_59163206_59163706	393.808	0.00120807	0.10329	0.0116959	0.990668	0.997127	all_samples_summits_36216	chr11	59163206	59163706	+	exon (NM_001270791, exon 1 of 2)	exon (NM_001270791, exon 1 of 2)	289	NM_001270791	216792	Mm.266175	NM_173785	ENSMUSG00000049287	Iba57	4930543L23Rik|A230051G13Rik|C1orf69	IBA57 homolog, iron-sulfur cluster assembly	protein-coding
chr11_59183761_59184261	80.6208	-0.120152	0.222617	-0.539726	0.589386	0.819284	all_samples_summits_36217	chr11	59183761	59184261	+	promoter-TSS (NM_080454)	promoter-TSS (NM_080454)	-798	NM_080454	118454	Mm.40016	NM_080454	ENSMUSG00000043448	Gjc2	B230382L12Rik|Cx47|Gja12	gap junction protein, gamma 2	protein-coding
chr11_59191046_59191546	145.221	-0.178401	0.155828	-1.14485	0.25227	0.567397	all_samples_summits_36218	chr11	59191046	59191546	+	intron (NM_008193, intron 1 of 7)	intron (NM_008193, intron 1 of 7)	656	NM_008193	14923	Mm.3624	NM_008193	ENSMUSG00000020444	Guk1	AA409738|AL033299|AL033300|AV026611|Gmk|Guk-1	guanylate kinase 1	protein-coding
chr11_59191646_59192146	444.517	0.115514	0.0964192	1.19804	0.230901	0.544233	all_samples_summits_36219	chr11	59191646	59192146	+	promoter-TSS (NM_008193)	promoter-TSS (NM_008193)	56	NM_008193	14923	Mm.3624	NM_008193	ENSMUSG00000020444	Guk1	AA409738|AL033299|AL033300|AV026611|Gmk|Guk-1	guanylate kinase 1	protein-coding
chr11_59202194_59202694	315.706	-0.0756045	0.12683	-0.59611	0.551102	0.798476	all_samples_summits_36220	chr11	59202194	59202694	+	promoter-TSS (NM_001302336)	promoter-TSS (NM_001302336)	-13	NR_037964	72203	Mm.339566	NR_037964		2610507I01Rik	5033414D05Rik	RIKEN cDNA 2610507I01 gene	ncRNA
chr11_59208442_59208942	165.564	0.081901	0.146401	0.559431	0.575868	0.811912	all_samples_summits_36221	chr11	59208442	59208942	+	intron (NM_024210, intron 1 of 6)	CpG	331	NM_024210	67862	Mm.358708	NM_024210	ENSMUSG00000020441	2310033P09Rik	Mmtag2	RIKEN cDNA 2310033P09 gene	protein-coding
chr11_59209038_59209538	154.07	0.22393	0.152969	1.46389	0.143225	0.430984	all_samples_summits_36222	chr11	59209038	59209538	+	intron (NM_024210, intron 4 of 6)	intron (NM_024210, intron 4 of 6)	927	NM_024210	67862	Mm.358708	NM_024210	ENSMUSG00000020441	2310033P09Rik	Mmtag2	RIKEN cDNA 2310033P09 gene	protein-coding
chr11_59218310_59218810	334.059	0.196234	0.117011	1.67706	0.0935311	0.348969	all_samples_summits_36223	chr11	59218310	59218810	+	intron (NM_007476, intron 1 of 4)	intron (NM_007476, intron 1 of 4)	9602	NM_001130408	11840	Mm.371546	NM_007476	ENSMUSG00000048076	Arf1	-	ADP-ribosylation factor 1	protein-coding
chr11_59223525_59224025	82.1834	-0.323421	0.280381	-1.15351	0.248703	0.56385	all_samples_summits_36224	chr11	59223525	59224025	+	intron (NM_007476, intron 1 of 4)	B1_Mur4|SINE|Alu	4387	NM_001130408	11840	Mm.371546	NM_007476	ENSMUSG00000048076	Arf1	-	ADP-ribosylation factor 1	protein-coding
chr11_59226206_59226706	120.269	0.0934813	0.20256	0.461498	0.644441	0.848548	all_samples_summits_36225	chr11	59226206	59226706	+	intron (NM_007476, intron 1 of 4)	intron (NM_007476, intron 1 of 4)	1706	NM_001130408	11840	Mm.371546	NM_007476	ENSMUSG00000048076	Arf1	-	ADP-ribosylation factor 1	protein-coding
chr11_59228061_59228561	406.993	-0.0828473	0.0943427	-0.878153	0.379861	0.6791	all_samples_summits_36226	chr11	59228061	59228561	+	promoter-TSS (NM_001130408)	promoter-TSS (NM_001130408)	-44	NM_007476	11840	Mm.371546	NM_007476	ENSMUSG00000048076	Arf1	-	ADP-ribosylation factor 1	protein-coding
chr11_59230353_59230853	120.721	0.121869	0.166866	0.730338	0.465183	0.742514	all_samples_summits_36227	chr11	59230353	59230853	+	Intergenic	Intergenic	-2336	NM_007476	11840	Mm.371546	NM_007476	ENSMUSG00000048076	Arf1	-	ADP-ribosylation factor 1	protein-coding
chr11_59238739_59239239	454.787	0.203377	0.144886	1.4037	0.160407	0.455966	all_samples_summits_36228	chr11	59238739	59239239	+	Intergenic	Intergenic	-10722	NM_007476	11840	Mm.371546	NM_007476	ENSMUSG00000048076	Arf1	-	ADP-ribosylation factor 1	protein-coding
chr11_59261081_59261581	108.272	-0.419363	0.206797	-2.0279	0.0425706	0.231965	all_samples_summits_36229	chr11	59261081	59261581	+	intron (NM_009522, intron 2 of 3)	intron (NM_009522, intron 2 of 3)	29420	NM_009522	22416	Mm.1367	NM_009522	ENSMUSG00000009900	Wnt3a	Wnt-3a|vt	wingless-type MMTV integration site family, member 3A	protein-coding
chr11_59263739_59264239	95.0733	-0.487422	0.224673	-2.16948	0.0300465	0.193122	all_samples_summits_36230	chr11	59263739	59264239	+	intron (NM_009522, intron 2 of 3)	intron (NM_009522, intron 2 of 3)	26762	NM_009522	22416	Mm.1367	NM_009522	ENSMUSG00000009900	Wnt3a	Wnt-3a|vt	wingless-type MMTV integration site family, member 3A	protein-coding
chr11_59293594_59294094	114.63	0.110121	0.187523	0.587242	0.557041	0.801402	all_samples_summits_36231	chr11	59293594	59294094	+	Intergenic	Intergenic	-3093	NM_009522	22416	Mm.1367	NM_009522	ENSMUSG00000009900	Wnt3a	Wnt-3a|vt	wingless-type MMTV integration site family, member 3A	protein-coding
chr11_59302627_59303127	99.2576	0.408497	0.195684	2.08753	0.0368401	0.214562	all_samples_summits_36232	chr11	59302627	59303127	+	Intergenic	Intergenic	-4053	NM_139298	216795	Mm.218794	NM_139298	ENSMUSG00000000126	Wnt9a	Wnt14|wnt-14	wingless-type MMTV integration site family, member 9A	protein-coding
chr11_59305897_59306397	56.9122	-0.577643	0.274432	-2.10487	0.0353028	0.209497	all_samples_summits_36233	chr11	59305897	59306397	+	promoter-TSS (NM_139298)	promoter-TSS (NM_139298)	-783	NM_139298	216795	Mm.218794	NM_139298	ENSMUSG00000000126	Wnt9a	Wnt14|wnt-14	wingless-type MMTV integration site family, member 9A	protein-coding
chr11_59306662_59307162	236.557	-0.0143755	0.159383	-0.0901944	0.928133	0.974293	all_samples_summits_36234	chr11	59306662	59307162	+	promoter-TSS (NM_139298)	promoter-TSS (NM_139298)	-18	NM_139298	216795	Mm.218794	NM_139298	ENSMUSG00000000126	Wnt9a	Wnt14|wnt-14	wingless-type MMTV integration site family, member 9A	protein-coding
chr11_59307742_59308242	178.108	0.307872	0.136728	2.25171	0.0243405	0.172162	all_samples_summits_36235	chr11	59307742	59308242	+	intron (NM_139298, intron 1 of 3)	intron (NM_139298, intron 1 of 3)	1062	NM_139298	216795	Mm.218794	NM_139298	ENSMUSG00000000126	Wnt9a	Wnt14|wnt-14	wingless-type MMTV integration site family, member 9A	protein-coding
chr11_59384373_59384873	88.2416	0.663926	0.27676	2.39892	0.0164434	0.139268	all_samples_summits_36236	chr11	59384373	59384873	+	Intergenic	Intergenic	-8970	NM_001045521	216797	Mm.339586	NM_001045521	ENSMUSG00000049291	Prss38	Gm249|Mpn2	protease, serine 38	protein-coding
chr11_59449804_59450304	236.171	-0.0818914	0.130894	-0.625632	0.531556	0.786218	all_samples_summits_36237	chr11	59449804	59450304	+	promoter-TSS (NM_001205068)	promoter-TSS (NM_001205068)	9	NM_178659	194952	Mm.295954	NM_178659	ENSMUSG00000036819	Jmjd4	6430559I23	jumonji domain containing 4	protein-coding
chr11_59458929_59459429	581.021	0.396254	0.0806137	4.91547	8.857e-07	0.000312671	all_samples_summits_36238	chr11	59458929	59459429	+	TTS (NM_001205068)	TTS (NM_001205068)	9134	NM_178659	194952	Mm.295954	NM_178659	ENSMUSG00000036819	Jmjd4	6430559I23	jumonji domain containing 4	protein-coding
chr11_59472271_59472771	180.099	-0.171834	0.151265	-1.13598	0.255966	0.571298	all_samples_summits_36239	chr11	59472271	59472771	+	promoter-TSS (NM_178417)	promoter-TSS (NM_178417)	-47	NM_178417	237775	Mm.339604	NM_178417	ENSMUSG00000054519	Zfp867	-	zinc finger protein 867	protein-coding
chr11_59505370_59505870	204.831	-0.150213	0.140293	-1.07071	0.2843	0.597912	all_samples_summits_36240	chr11	59505370	59505870	+	promoter-TSS (NR_015585)	promoter-TSS (NR_015585)	-33	NR_015585	74476	Mm.440257	NR_015585	ENSMUSG00000072893	4933439C10Rik	2610028M21Rik	RIKEN cDNA 4933439C10 gene	ncRNA
chr11_59506074_59506574	379.153	0.108479	0.100564	1.0787	0.280722	0.595042	all_samples_summits_36241	chr11	59506074	59506574	+	non-coding (NR_015585, exon 1 of 5)	non-coding (NR_015585, exon 1 of 5)	316	NM_001291014	268417	Mm.239793	NM_172941	ENSMUSG00000020472	Zkscan17	Nizp1|Zfp496|Znf496	zinc finger with KRAB and SCAN domains 17	protein-coding
chr11_59506628_59507128	124.249	-0.0524423	0.151898	-0.345248	0.729908	0.891605	all_samples_summits_36242	chr11	59506628	59507128	+	promoter-TSS (NM_001130529)	promoter-TSS (NM_001130529)	-238	NM_172941	268417	Mm.239793	NM_172941	ENSMUSG00000020472	Zkscan17	Nizp1|Zfp496|Znf496	zinc finger with KRAB and SCAN domains 17	protein-coding
chr11_59525165_59525665	120.72	0.118308	0.199033	0.594415	0.552235	0.799056	all_samples_summits_36243	chr11	59525165	59525665	+	Intergenic	Intergenic	-16154	NM_001359638	216799	Mm.54174	NM_145827	ENSMUSG00000032691	Nlrp3	AGTAVPRL|AII/AVP|Cias1|FCAS|FCU|MWS|Mmig1|NALP3|Pypaf1	NLR family, pyrin domain containing 3	protein-coding
chr11_59538275_59538775	93.1985	-0.25772	0.264256	-0.975265	0.329429	0.638447	all_samples_summits_36244	chr11	59538275	59538775	+	Intergenic	Intergenic	-3044	NM_001359638	216799	Mm.54174	NM_145827	ENSMUSG00000032691	Nlrp3	AGTAVPRL|AII/AVP|Cias1|FCAS|FCU|MWS|Mmig1|NALP3|Pypaf1	NLR family, pyrin domain containing 3	protein-coding
chr11_59600825_59601325	162.214	0.37162	0.175693	2.11516	0.0344162	0.2068	all_samples_summits_36245	chr11	59600825	59601325	+	Intergenic	Intergenic	-10988	NM_146429	258421	Mm.377490	NM_146429	ENSMUSG00000048919	Olfr223	MOR256-30	olfactory receptor 223	protein-coding
chr11_59614058_59614558	57.9983	0.101346	0.286551	0.353674	0.723583	0.888707	all_samples_summits_36246	chr11	59614058	59614558	+	TTS (NM_001011740)	TTS (NM_001011740)	1342	NM_001011740	257886	Mm.457883	NM_001011740	ENSMUSG00000044061	Olfr225	MOR256-51	olfactory receptor 225	protein-coding
chr11_59622175_59622675	151.014	-0.0535916	0.190028	-0.282019	0.777929	0.915083	all_samples_summits_36247	chr11	59622175	59622675	+	Intergenic	Lx4A|LINE|L1	9459	NM_001011740	257886	Mm.457883	NM_001011740	ENSMUSG00000044061	Olfr225	MOR256-51	olfactory receptor 225	protein-coding
chr11_59624189_59624689	92.0047	0.467945	0.211457	2.21295	0.0269009	0.182147	all_samples_summits_36248	chr11	59624189	59624689	+	Intergenic	B3|SINE|B2	11473	NM_001011740	257886	Mm.457883	NM_001011740	ENSMUSG00000044061	Olfr225	MOR256-51	olfactory receptor 225	protein-coding
chr11_59633926_59634426	107.388	0.408809	0.16403	2.49228	0.0126927	0.120413	all_samples_summits_36249	chr11	59633926	59634426	+	Intergenic	Intergenic	21210	NM_001011740	257886	Mm.457883	NM_001011740	ENSMUSG00000044061	Olfr225	MOR256-51	olfactory receptor 225	protein-coding
chr11_59636065_59636565	382.219	0.247322	0.133204	1.85672	0.0633505	0.286484	all_samples_summits_36250	chr11	59636065	59636565	+	Intergenic	Intergenic	23349	NM_001011740	257886	Mm.457883	NM_001011740	ENSMUSG00000044061	Olfr225	MOR256-51	olfactory receptor 225	protein-coding
chr11_59636943_59637443	102.095	-0.0125647	0.186872	-0.0672369	0.946393	0.981602	all_samples_summits_36251	chr11	59636943	59637443	+	Intergenic	Intergenic	24227	NM_001011740	257886	Mm.457883	NM_001011740	ENSMUSG00000044061	Olfr225	MOR256-51	olfactory receptor 225	protein-coding
chr11_59641211_59641711	79.8907	0.5064	0.25316	2.00032	0.0454659	0.240073	all_samples_summits_36252	chr11	59641211	59641711	+	Intergenic	Intergenic	-21034	NM_201245	26936	Mm.2402	NM_012027	ENSMUSG00000005417	Mprip	9530046C02|AA536749|AI647711|C76423|Gm34094|RIP3|Rhoip3|mKIAA0864|p116Rip	myosin phosphatase Rho interacting protein	protein-coding
chr11_59642356_59642856	152.918	0.588615	0.157936	3.72693	0.000193824	0.0104826	all_samples_summits_36253	chr11	59642356	59642856	+	Intergenic	Intergenic	-19889	NM_201245	26936	Mm.2402	NM_012027	ENSMUSG00000005417	Mprip	9530046C02|AA536749|AI647711|C76423|Gm34094|RIP3|Rhoip3|mKIAA0864|p116Rip	myosin phosphatase Rho interacting protein	protein-coding
chr11_59644343_59644843	69.44	0.686056	0.236308	2.90323	0.0036934	0.0599038	all_samples_summits_36254	chr11	59644343	59644843	+	Intergenic	ORR1A3|LTR|ERVL-MaLR	-17902	NM_201245	26936	Mm.2402	NM_012027	ENSMUSG00000005417	Mprip	9530046C02|AA536749|AI647711|C76423|Gm34094|RIP3|Rhoip3|mKIAA0864|p116Rip	myosin phosphatase Rho interacting protein	protein-coding
chr11_59644975_59645475	356.106	0.38367	0.126133	3.04179	0.00235176	0.0462398	all_samples_summits_36255	chr11	59644975	59645475	+	Intergenic	Intergenic	-17270	NM_201245	26936	Mm.2402	NM_012027	ENSMUSG00000005417	Mprip	9530046C02|AA536749|AI647711|C76423|Gm34094|RIP3|Rhoip3|mKIAA0864|p116Rip	myosin phosphatase Rho interacting protein	protein-coding
chr11_59654713_59655213	114.338	0.273143	0.198882	1.37339	0.16963	0.468893	all_samples_summits_36256	chr11	59654713	59655213	+	Intergenic	MER58B|DNA|hAT-Charlie	-7532	NM_201245	26936	Mm.2402	NM_012027	ENSMUSG00000005417	Mprip	9530046C02|AA536749|AI647711|C76423|Gm34094|RIP3|Rhoip3|mKIAA0864|p116Rip	myosin phosphatase Rho interacting protein	protein-coding
chr11_59655220_59655720	389.614	0.12599	0.11041	1.14111	0.253824	0.569095	all_samples_summits_36257	chr11	59655220	59655720	+	Intergenic	Intergenic	-7025	NM_201245	26936	Mm.2402	NM_012027	ENSMUSG00000005417	Mprip	9530046C02|AA536749|AI647711|C76423|Gm34094|RIP3|Rhoip3|mKIAA0864|p116Rip	myosin phosphatase Rho interacting protein	protein-coding
chr11_59661589_59662089	105.368	0.248915	0.173823	1.432	0.152143	0.44376	all_samples_summits_36258	chr11	59661589	59662089	+	promoter-TSS (NM_201245)	promoter-TSS (NM_201245)	-656	NM_201245	26936	Mm.2402	NM_012027	ENSMUSG00000005417	Mprip	9530046C02|AA536749|AI647711|C76423|Gm34094|RIP3|Rhoip3|mKIAA0864|p116Rip	myosin phosphatase Rho interacting protein	protein-coding
chr11_59662116_59662616	449.314	0.181837	0.1005	1.80933	0.0703999	0.303316	all_samples_summits_36259	chr11	59662116	59662616	+	promoter-TSS (NM_201245)	promoter-TSS (NM_201245)	-129	NM_201245	26936	Mm.2402	NM_012027	ENSMUSG00000005417	Mprip	9530046C02|AA536749|AI647711|C76423|Gm34094|RIP3|Rhoip3|mKIAA0864|p116Rip	myosin phosphatase Rho interacting protein	protein-coding
chr11_59662923_59663423	119.966	-0.281459	0.178177	-1.57967	0.114183	0.385117	all_samples_summits_36260	chr11	59662923	59663423	+	intron (NM_001368931, intron 1 of 23)	intron (NM_001368931, intron 1 of 23)	666	NM_001368931	26936	Mm.2402	NM_012027	ENSMUSG00000005417	Mprip	9530046C02|AA536749|AI647711|C76423|Gm34094|RIP3|Rhoip3|mKIAA0864|p116Rip	myosin phosphatase Rho interacting protein	protein-coding
chr11_59717672_59718172	52.2691	0.327962	0.340624	0.962828	0.335634	0.644057	all_samples_summits_36261	chr11	59717672	59718172	+	intron (NM_001368931, intron 3 of 23)	intron (NM_001368931, intron 3 of 23)	22232	NR_045476	69320	Mm.443242	NR_045476	ENSMUSG00000086330	1700007J10Rik	4930573L17Rik	RIKEN cDNA 1700007J10 gene	ncRNA
chr11_59746571_59747071	40.4993	0.229973	0.309376	0.743344	0.457273	0.737186	all_samples_summits_36262	chr11	59746571	59747071	+	intron (NM_001368931, intron 11 of 23)	B3|SINE|B2	-6667	NR_045476	69320	Mm.443242	NR_045476	ENSMUSG00000086330	1700007J10Rik	4930573L17Rik	RIKEN cDNA 1700007J10 gene	ncRNA
chr11_59778476_59778976	118.824	0.10055	0.206385	0.487196	0.626119	0.839398	all_samples_summits_36263	chr11	59778476	59778976	+	3' UTR (NM_201245, exon 23 of 23)	3' UTR (NM_201245, exon 23 of 23)	8496	NR_110894	194908	Mm.344651	NM_183139	ENSMUSG00000043648	Pld6	4933433K01Rik|Gm10|Zuc|mZuc|mitoPLD	phospholipase D family, member 6	protein-coding
chr11_59783533_59784033	45.5429	-1.02424	0.400185	-2.55941	0.010485	0.108263	all_samples_summits_36264	chr11	59783533	59784033	+	TTS (NM_001290283)	TTS (NM_001290283)	3439	NR_110894	194908	Mm.344651	NM_183139	ENSMUSG00000043648	Pld6	4933433K01Rik|Gm10|Zuc|mZuc|mitoPLD	phospholipase D family, member 6	protein-coding
chr11_59786437_59786937	106.852	-0.31324	0.22034	-1.42162	0.155136	0.448404	all_samples_summits_36265	chr11	59786437	59786937	+	intron (NM_183139, intron 1 of 1)	intron (NM_183139, intron 1 of 1)	535	NR_110894	194908	Mm.344651	NM_183139	ENSMUSG00000043648	Pld6	4933433K01Rik|Gm10|Zuc|mZuc|mitoPLD	phospholipase D family, member 6	protein-coding
chr11_59787428_59787928	122.666	-0.258951	0.171495	-1.50996	0.131054	0.412387	all_samples_summits_36266	chr11	59787428	59787928	+	promoter-TSS (NM_001290283)	promoter-TSS (NM_001290283)	-21	NM_183139	194908	Mm.344651	NM_183139	ENSMUSG00000043648	Pld6	4933433K01Rik|Gm10|Zuc|mZuc|mitoPLD	phospholipase D family, member 6	protein-coding
chr11_59808959_59809459	262.094	0.192607	0.109429	1.76011	0.0783888	0.320218	all_samples_summits_36267	chr11	59808959	59809459	+	promoter-TSS (NR_045686)	promoter-TSS (NR_045686)	392	NM_001271357	216805	Mm.339640	NM_146018	ENSMUSG00000032633	Flcn	AU014660|B430214A04Rik|Bhd|FLCL	folliculin	protein-coding
chr11_59809573_59810073	348.192	0.250792	0.099211	2.52786	0.011476	0.11399	all_samples_summits_36268	chr11	59809573	59810073	+	promoter-TSS (NM_001271357)	promoter-TSS (NM_001271357)	216	NR_156702	216805	Mm.339640	NM_146018	ENSMUSG00000032633	Flcn	AU014660|B430214A04Rik|Bhd|FLCL	folliculin	protein-coding
chr11_59817884_59818384	183.774	-0.192235	0.146438	-1.31273	0.189272	0.493297	all_samples_summits_36269	chr11	59817884	59818384	+	non-coding (NR_045686, exon 2 of 2)	non-coding (NR_045686, exon 2 of 2)	8054	NR_045686	100504104	Mm.391737	NR_045686	ENSMUSG00000087249	Gm16062	-	predicted gene 16062	ncRNA
chr11_59839095_59839595	497.738	0.149828	0.0778789	1.92386	0.0543722	0.264141	all_samples_summits_36270	chr11	59839095	59839595	+	intron (NM_011991, intron 1 of 11)	CpG	422	NM_011991	26572	Mm.40	NM_011991	ENSMUSG00000019373	Cops3	Csn3|Sgn3	COP9 signalosome subunit 3	protein-coding
chr11_59847078_59847578	62.7466	0.191824	0.24289	0.789757	0.42967	0.717912	all_samples_summits_36271	chr11	59847078	59847578	+	promoter-TSS (NM_134029)	promoter-TSS (NM_134029)	-745	NM_134029	103850	Mm.41761	NM_134029	ENSMUSG00000032615	Nt5m	2010013E09Rik|AI846937|dNT-2	5',3'-nucleotidase, mitochondrial	protein-coding
chr11_59848025_59848525	184.942	0.0987687	0.155863	0.633688	0.526284	0.783241	all_samples_summits_36272	chr11	59848025	59848525	+	exon (NM_134029, exon 1 of 5)	exon (NM_134029, exon 1 of 5)	202	NM_134029	103850	Mm.41761	NM_134029	ENSMUSG00000032615	Nt5m	2010013E09Rik|AI846937|dNT-2	5',3'-nucleotidase, mitochondrial	protein-coding
chr11_59879880_59880380	70.6981	0.031291	0.228018	0.13723	0.890849	0.960812	all_samples_summits_36273	chr11	59879880	59880380	+	Intergenic	Intergenic	32057	NM_134029	103850	Mm.41761	NM_134029	ENSMUSG00000032615	Nt5m	2010013E09Rik|AI846937|dNT-2	5',3'-nucleotidase, mitochondrial	protein-coding
chr11_59902092_59902592	175.811	0.156443	0.163429	0.957256	0.338438	0.646129	all_samples_summits_36274	chr11	59902092	59902592	+	Intergenic	Intergenic	-19157	NR_130986	69854	Mm.57859	NR_130986	ENSMUSG00000085551	1810063I02Rik	-	RIKEN cDNA 1810063I02 gene	ncRNA
chr11_59913614_59914114	58.1638	-0.206918	0.260062	-0.795648	0.426236	0.715422	all_samples_summits_36275	chr11	59913614	59914114	+	Intergenic	MER44B|DNA|TcMar-Tigger	-7635	NR_130986	69854	Mm.57859	NR_130986	ENSMUSG00000085551	1810063I02Rik	-	RIKEN cDNA 1810063I02 gene	ncRNA
chr11_59941372_59941872	86.2913	0.516505	0.224332	2.30241	0.0213122	0.160567	all_samples_summits_36276	chr11	59941372	59941872	+	Intergenic	Intergenic	6525	NR_045273	100504121	Mm.383770	NR_045273	ENSMUSG00000085260	Med9os	1700013G23Rik	mediator complex subunit 9, opposite strand	ncRNA
chr11_59947918_59948418	181.784	-0.254593	0.15854	-1.60586	0.108305	0.375819	all_samples_summits_36277	chr11	59947918	59948418	+	promoter-TSS (NR_045273)	promoter-TSS (NR_045273)	-21	NR_045273	100504121	Mm.383770	NR_045273	ENSMUSG00000085260	Med9os	1700013G23Rik	mediator complex subunit 9, opposite strand	ncRNA
chr11_59964759_59965259	370.607	0.146802	0.0925689	1.58586	0.11277	0.382778	all_samples_summits_36278	chr11	59964759	59965259	+	promoter-TSS (NM_009026)	promoter-TSS (NM_009026)	-65	NM_009026	19416	Mm.3903	NM_009026	ENSMUSG00000049892	Rasd1	Dexras1	RAS, dexamethasone-induced 1	protein-coding
chr11_59965443_59965943	262.152	-0.021138	0.118099	-0.178986	0.857949	0.948593	all_samples_summits_36279	chr11	59965443	59965943	+	promoter-TSS (NM_009026)	promoter-TSS (NM_009026)	-749	NM_009026	19416	Mm.3903	NM_009026	ENSMUSG00000049892	Rasd1	Dexras1	RAS, dexamethasone-induced 1	protein-coding
chr11_60042647_60043147	64.0036	-0.156563	0.323504	-0.483961	0.628414	0.840539	all_samples_summits_36280	chr11	60042647	60043147	+	intron (NM_001290012, intron 1 of 6)	intron (NM_001290012, intron 1 of 6)	-2709	NM_001290014	18618	Mm.2731	NM_008819	ENSMUSG00000000301	Pemt	PEAMT|PEMT2|PLMT|Pempt|Pempt2	phosphatidylethanolamine N-methyltransferase	protein-coding
chr11_60046023_60046523	406.205	0.178821	0.0939902	1.90254	0.0571	0.271342	all_samples_summits_36281	chr11	60046023	60046523	+	intron (NM_001290012, intron 1 of 6)	CpG	216	NM_001290011	18618	Mm.2731	NM_008819	ENSMUSG00000000301	Pemt	PEAMT|PEMT2|PLMT|Pempt|Pempt2	phosphatidylethanolamine N-methyltransferase	protein-coding
chr11_60102735_60103235	169.151	-0.368006	0.204525	-1.79932	0.0719676	0.306848	all_samples_summits_36282	chr11	60102735	60103235	+	Intergenic	MLT1D|LTR|ERVL-MaLR	-2028	NM_009021	19377	Mm.296366	NM_009021	ENSMUSG00000062115	Rai1	Gt1	retinoic acid induced 1	protein-coding
chr11_60104691_60105191	241.614	0.312166	0.11188	2.7902	0.00526757	0.073536	all_samples_summits_36283	chr11	60104691	60105191	+	promoter-TSS (NM_009021)	promoter-TSS (NM_009021)	-72	NM_009021	19377	Mm.296366	NM_009021	ENSMUSG00000062115	Rai1	Gt1	retinoic acid induced 1	protein-coding
chr11_60105408_60105908	228.626	0.238488	0.111083	2.14695	0.0317975	0.199016	all_samples_summits_36284	chr11	60105408	60105908	+	intron (NM_009021, intron 1 of 5)	CpG	645	NM_009021	19377	Mm.296366	NM_009021	ENSMUSG00000062115	Rai1	Gt1	retinoic acid induced 1	protein-coding
chr11_60106118_60106618	145.624	0.362713	0.162453	2.23272	0.0255674	0.176744	all_samples_summits_36285	chr11	60106118	60106618	+	intron (NM_009021, intron 1 of 5)	CpG	1355	NM_009021	19377	Mm.296366	NM_009021	ENSMUSG00000062115	Rai1	Gt1	retinoic acid induced 1	protein-coding
chr11_60108548_60109048	141.924	0.793397	0.178096	4.45487	8.39438e-06	0.00137745	all_samples_summits_36286	chr11	60108548	60109048	+	intron (NM_009021, intron 1 of 5)	intron (NM_009021, intron 1 of 5)	3785	NM_009021	19377	Mm.296366	NM_009021	ENSMUSG00000062115	Rai1	Gt1	retinoic acid induced 1	protein-coding
chr11_60114388_60114888	165.318	0.47001	0.146929	3.19889	0.00137959	0.0339326	all_samples_summits_36287	chr11	60114388	60114888	+	intron (NM_009021, intron 1 of 5)	intron (NM_009021, intron 1 of 5)	9625	NM_009021	19377	Mm.296366	NM_009021	ENSMUSG00000062115	Rai1	Gt1	retinoic acid induced 1	protein-coding
chr11_60115163_60115663	478.679	0.239337	0.0958669	2.49656	0.0125405	0.119575	all_samples_summits_36288	chr11	60115163	60115663	+	intron (NM_009021, intron 1 of 5)	CpG	10400	NM_009021	19377	Mm.296366	NM_009021	ENSMUSG00000062115	Rai1	Gt1	retinoic acid induced 1	protein-coding
chr11_60139829_60140329	103.289	-0.318113	0.210428	-1.51174	0.130599	0.411689	all_samples_summits_36289	chr11	60139829	60140329	+	promoter-TSS (NM_001037764)	promoter-TSS (NM_001037764)	-3	NM_001037764	19377	Mm.296366	NM_009021	ENSMUSG00000062115	Rai1	Gt1	retinoic acid induced 1	protein-coding
chr11_60140970_60141470	63.8199	-0.0609957	0.311699	-0.195688	0.844854	0.943044	all_samples_summits_36290	chr11	60140970	60141470	+	intron (NM_001037764, intron 1 of 4)	intron (NM_001037764, intron 1 of 4)	1138	NM_001037764	19377	Mm.296366	NM_009021	ENSMUSG00000062115	Rai1	Gt1	retinoic acid induced 1	protein-coding
chr11_60142375_60142875	52.3934	0.182448	0.333479	0.547106	0.584306	0.816729	all_samples_summits_36291	chr11	60142375	60142875	+	intron (NM_001037764, intron 1 of 4)	intron (NM_001037764, intron 1 of 4)	2543	NM_001037764	19377	Mm.296366	NM_009021	ENSMUSG00000062115	Rai1	Gt1	retinoic acid induced 1	protein-coding
chr11_60146160_60146660	94.6201	0.345488	0.219577	1.57343	0.11562	0.387665	all_samples_summits_36292	chr11	60146160	60146660	+	intron (NM_001037764, intron 1 of 4)	intron (NM_001037764, intron 1 of 4)	6328	NM_001037764	19377	Mm.296366	NM_009021	ENSMUSG00000062115	Rai1	Gt1	retinoic acid induced 1	protein-coding
chr11_60148541_60149041	65.5679	0.189219	0.234955	0.805344	0.420621	0.711118	all_samples_summits_36293	chr11	60148541	60149041	+	intron (NM_001037764, intron 1 of 4)	intron (NM_001037764, intron 1 of 4)	8709	NM_001037764	19377	Mm.296366	NM_009021	ENSMUSG00000062115	Rai1	Gt1	retinoic acid induced 1	protein-coding
chr11_60175860_60176360	175.585	0.0194117	0.158972	0.122107	0.902814	0.965304	all_samples_summits_36294	chr11	60175860	60176360	+	intron (NM_001037764, intron 1 of 4)	CpG	24507	NR_105886	102465555		NR_105886	ENSMUSG00000098547	Mir6921	Gm27352|mmu-mir-6921	microRNA 6921	ncRNA
chr11_60176571_60177071	142.736	-0.0257617	0.149123	-0.172755	0.862844	0.950096	all_samples_summits_36295	chr11	60176571	60177071	+	intron (NM_001037764, intron 1 of 4)	CpG	23796	NR_105886	102465555		NR_105886	ENSMUSG00000098547	Mir6921	Gm27352|mmu-mir-6921	microRNA 6921	ncRNA
chr11_60178502_60179002	127.705	0.0564152	0.190867	0.295574	0.767556	0.91041	all_samples_summits_36296	chr11	60178502	60179002	+	intron (NM_001037764, intron 1 of 4)	intron (NM_001037764, intron 1 of 4)	21865	NR_105886	102465555		NR_105886	ENSMUSG00000098547	Mir6921	Gm27352|mmu-mir-6921	microRNA 6921	ncRNA
chr11_60179292_60179792	72.2815	-0.323602	0.24542	-1.31857	0.187314	0.490988	all_samples_summits_36297	chr11	60179292	60179792	+	intron (NM_001037764, intron 1 of 4)	intron (NM_001037764, intron 1 of 4)	21075	NR_105886	102465555		NR_105886	ENSMUSG00000098547	Mir6921	Gm27352|mmu-mir-6921	microRNA 6921	ncRNA
chr11_60185719_60186219	91.2564	0.253444	0.245539	1.03219	0.301982	0.615038	all_samples_summits_36298	chr11	60185719	60186219	+	exon (NM_009021, exon 3 of 6)	exon (NM_009021, exon 3 of 6)	14648	NR_105886	102465555		NR_105886	ENSMUSG00000098547	Mir6921	Gm27352|mmu-mir-6921	microRNA 6921	ncRNA
chr11_60189443_60189943	72.7673	0.18044	0.25599	0.704873	0.480889	0.753059	all_samples_summits_36299	chr11	60189443	60189943	+	exon (NM_009021, exon 3 of 6)	exon (NM_009021, exon 3 of 6)	10924	NR_105886	102465555		NR_105886	ENSMUSG00000098547	Mir6921	Gm27352|mmu-mir-6921	microRNA 6921	ncRNA
chr11_60189955_60190455	128.347	0.298257	0.203027	1.46905	0.141819	0.42885	all_samples_summits_36300	chr11	60189955	60190455	+	exon (NM_009021, exon 3 of 6)	exon (NM_009021, exon 3 of 6)	10412	NR_105886	102465555		NR_105886	ENSMUSG00000098547	Mir6921	Gm27352|mmu-mir-6921	microRNA 6921	ncRNA
chr11_60199562_60200062	95.7033	0.161915	0.192018	0.843229	0.3991	0.694685	all_samples_summits_36301	chr11	60199562	60200062	+	TTS (NR_105886)	TTS (NR_105886)	805	NR_105886	102465555		NR_105886	ENSMUSG00000098547	Mir6921	Gm27352|mmu-mir-6921	microRNA 6921	ncRNA
chr11_60205021_60205521	262.709	-0.0997825	0.171406	-0.582141	0.560472	0.803559	all_samples_summits_36302	chr11	60205021	60205521	+	intron (NM_001358315, intron 5 of 18)	intron (NM_001358315, intron 5 of 18)	-2944	NR_105887	102465556		NR_105887	ENSMUSG00000099259	Mir6922	Gm27269|mmu-mir-6922	microRNA 6922	ncRNA
chr11_60206117_60206617	88.1029	-0.608899	0.247075	-2.46443	0.0137232	0.125614	all_samples_summits_36303	chr11	60206117	60206617	+	intron (NM_001358315, intron 3 of 18)	intron (NM_001358315, intron 3 of 18)	-4040	NR_105887	102465556		NR_105887	ENSMUSG00000099259	Mir6922	Gm27269|mmu-mir-6922	microRNA 6922	ncRNA
chr11_60209248_60209748	110.749	0.000677795	0.221792	0.003056	0.997562	0.999162	all_samples_summits_36304	chr11	60209248	60209748	+	intron (NM_001358315, intron 1 of 18)	intron (NM_001358315, intron 1 of 18)	973	NM_001358314	20787	Mm.278701	NM_011480	ENSMUSG00000020538	Srebf1	ADD1|SREBP1|bHLHd1	sterol regulatory element binding transcription factor 1	protein-coding
chr11_60210270_60210770	321.276	-0.0981689	0.12843	-0.764376	0.444643	0.728745	all_samples_summits_36305	chr11	60210270	60210770	+	promoter-TSS (NM_001358314)	promoter-TSS (NM_001358314)	-49	NM_001358314	20787	Mm.278701	NM_011480	ENSMUSG00000020538	Srebf1	ADD1|SREBP1|bHLHd1	sterol regulatory element binding transcription factor 1	protein-coding
chr11_60213200_60213700	135.145	-0.262682	0.181401	-1.44807	0.147598	0.4374	all_samples_summits_36306	chr11	60213200	60213700	+	intron (NM_001358315, intron 1 of 18)	intron (NM_001358315, intron 1 of 18)	-2979	NM_001358314	20787	Mm.278701	NM_011480	ENSMUSG00000020538	Srebf1	ADD1|SREBP1|bHLHd1	sterol regulatory element binding transcription factor 1	protein-coding
chr11_60219600_60220100	305.208	0.215317	0.111593	1.92949	0.0536705	0.262265	all_samples_summits_36307	chr11	60219600	60220100	+	intron (NM_001358315, intron 1 of 18)	intron (NM_001358315, intron 1 of 18)	777	NM_011480	20787	Mm.278701	NM_011480	ENSMUSG00000020538	Srebf1	ADD1|SREBP1|bHLHd1	sterol regulatory element binding transcription factor 1	protein-coding
chr11_60220390_60220890	302.274	0.226888	0.0970528	2.33778	0.0193986	0.152122	all_samples_summits_36308	chr11	60220390	60220890	+	promoter-TSS (NM_011480)	promoter-TSS (NM_011480)	-13	NM_001313979	20787	Mm.278701	NM_011480	ENSMUSG00000020538	Srebf1	ADD1|SREBP1|bHLHd1	sterol regulatory element binding transcription factor 1	protein-coding
chr11_60222650_60223150	267.387	-0.0563255	0.111074	-0.507098	0.612086	0.832396	all_samples_summits_36309	chr11	60222650	60223150	+	promoter-TSS (NM_001358315)	promoter-TSS (NM_001358315)	-319	NM_001358315	20787	Mm.278701	NM_011480	ENSMUSG00000020538	Srebf1	ADD1|SREBP1|bHLHd1	sterol regulatory element binding transcription factor 1	protein-coding
chr11_60228785_60229285	154.658	-0.0962416	0.162197	-0.593362	0.552939	0.79928	all_samples_summits_36310	chr11	60228785	60229285	+	3' UTR (NM_153080, exon 15 of 15)	3' UTR (NM_153080, exon 15 of 15)	-6454	NM_001358315	20787	Mm.278701	NM_011480	ENSMUSG00000020538	Srebf1	ADD1|SREBP1|bHLHd1	sterol regulatory element binding transcription factor 1	protein-coding
chr11_60229701_60230201	491.661	0.280012	0.0905125	3.09363	0.00197727	0.0414422	all_samples_summits_36311	chr11	60229701	60230201	+	3' UTR (NM_153080, exon 15 of 15)	3' UTR (NM_153080, exon 15 of 15)	-7370	NM_001358315	20787	Mm.278701	NM_011480	ENSMUSG00000020538	Srebf1	ADD1|SREBP1|bHLHd1	sterol regulatory element binding transcription factor 1	protein-coding
chr11_60253491_60253991	68.1514	0.430908	0.281416	1.53121	0.125717	0.403937	all_samples_summits_36312	chr11	60253491	60253991	+	intron (NM_001359810, intron 7 of 12)	intron (NM_001359810, intron 7 of 12)	-31160	NM_001358315	20787	Mm.278701	NM_011480	ENSMUSG00000020538	Srebf1	ADD1|SREBP1|bHLHd1	sterol regulatory element binding transcription factor 1	protein-coding
chr11_60292660_60293160	81.6827	0.253868	0.247667	1.02504	0.305345	0.617942	all_samples_summits_36313	chr11	60292660	60293160	+	intron (NM_001359810, intron 1 of 12)	intron (NM_001359810, intron 1 of 12)	59995	NM_001039092	216810	Mm.218875	NM_153080	ENSMUSG00000000538	Tom1l2	2900016I08Rik|A730055F12Rik|AU042072|Srebf1	target of myb1-like 2 (chicken)	protein-coding
chr11_60298737_60299237	45.1558	-0.771678	0.33638	-2.29406	0.0217868	0.162622	all_samples_summits_36314	chr11	60298737	60299237	+	intron (NM_001359810, intron 1 of 12)	L1MB8|LINE|L1	53918	NM_001039092	216810	Mm.218875	NM_153080	ENSMUSG00000000538	Tom1l2	2900016I08Rik|A730055F12Rik|AU042072|Srebf1	target of myb1-like 2 (chicken)	protein-coding
chr11_60308002_60308502	277.291	0.158239	0.114907	1.3771	0.168482	0.467316	all_samples_summits_36315	chr11	60308002	60308502	+	intron (NM_001359810, intron 1 of 12)	intron (NM_001359810, intron 1 of 12)	44653	NM_001039092	216810	Mm.218875	NM_153080	ENSMUSG00000000538	Tom1l2	2900016I08Rik|A730055F12Rik|AU042072|Srebf1	target of myb1-like 2 (chicken)	protein-coding
chr11_60308579_60309079	223.333	0.342462	0.144774	2.36549	0.0180064	0.146168	all_samples_summits_36316	chr11	60308579	60309079	+	intron (NM_001359810, intron 1 of 12)	intron (NM_001359810, intron 1 of 12)	44076	NM_001039092	216810	Mm.218875	NM_153080	ENSMUSG00000000538	Tom1l2	2900016I08Rik|A730055F12Rik|AU042072|Srebf1	target of myb1-like 2 (chicken)	protein-coding
chr11_60311503_60312003	105.737	0.43637	0.20769	2.10107	0.0356352	0.210729	all_samples_summits_36317	chr11	60311503	60312003	+	intron (NM_001359810, intron 1 of 12)	intron (NM_001359810, intron 1 of 12)	41152	NM_001039092	216810	Mm.218875	NM_153080	ENSMUSG00000000538	Tom1l2	2900016I08Rik|A730055F12Rik|AU042072|Srebf1	target of myb1-like 2 (chicken)	protein-coding
chr11_60320939_60321439	68.7932	-0.316523	0.237255	-1.3341	0.182171	0.484811	all_samples_summits_36318	chr11	60320939	60321439	+	intron (NM_001359810, intron 1 of 12)	intron (NM_001359810, intron 1 of 12)	31716	NM_001039092	216810	Mm.218875	NM_153080	ENSMUSG00000000538	Tom1l2	2900016I08Rik|A730055F12Rik|AU042072|Srebf1	target of myb1-like 2 (chicken)	protein-coding
chr11_60321480_60321980	124.159	0.488284	0.176332	2.76912	0.00562075	0.0762785	all_samples_summits_36319	chr11	60321480	60321980	+	intron (NM_001359810, intron 1 of 12)	intron (NM_001359810, intron 1 of 12)	31175	NM_001039092	216810	Mm.218875	NM_153080	ENSMUSG00000000538	Tom1l2	2900016I08Rik|A730055F12Rik|AU042072|Srebf1	target of myb1-like 2 (chicken)	protein-coding
chr11_60323659_60324159	92.9096	0.0301203	0.202255	0.148922	0.881615	0.957439	all_samples_summits_36320	chr11	60323659	60324159	+	intron (NM_001359810, intron 1 of 12)	B3|SINE|B2	28996	NM_001039092	216810	Mm.218875	NM_153080	ENSMUSG00000000538	Tom1l2	2900016I08Rik|A730055F12Rik|AU042072|Srebf1	target of myb1-like 2 (chicken)	protein-coding
chr11_60335689_60336189	178.089	-0.330079	0.155042	-2.12896	0.0332574	0.203388	all_samples_summits_36321	chr11	60335689	60336189	+	intron (NM_001359810, intron 1 of 12)	intron (NM_001359810, intron 1 of 12)	16966	NM_001039092	216810	Mm.218875	NM_153080	ENSMUSG00000000538	Tom1l2	2900016I08Rik|A730055F12Rik|AU042072|Srebf1	target of myb1-like 2 (chicken)	protein-coding
chr11_60337817_60338317	90.4554	-0.240395	0.196097	-1.2259	0.220237	0.531317	all_samples_summits_36322	chr11	60337817	60338317	+	intron (NM_001359810, intron 1 of 12)	intron (NM_001359810, intron 1 of 12)	14838	NM_001039092	216810	Mm.218875	NM_153080	ENSMUSG00000000538	Tom1l2	2900016I08Rik|A730055F12Rik|AU042072|Srebf1	target of myb1-like 2 (chicken)	protein-coding
chr11_60339310_60339810	153.776	0.315797	0.208142	1.51722	0.129212	0.409361	all_samples_summits_36323	chr11	60339310	60339810	+	intron (NM_001359810, intron 1 of 12)	PB1|SINE|Alu	13345	NM_001039092	216810	Mm.218875	NM_153080	ENSMUSG00000000538	Tom1l2	2900016I08Rik|A730055F12Rik|AU042072|Srebf1	target of myb1-like 2 (chicken)	protein-coding
chr11_60346517_60347017	102.841	0.174114	0.241709	0.720343	0.471314	0.746387	all_samples_summits_36324	chr11	60346517	60347017	+	intron (NM_001359810, intron 1 of 12)	intron (NM_001359810, intron 1 of 12)	6138	NM_001039092	216810	Mm.218875	NM_153080	ENSMUSG00000000538	Tom1l2	2900016I08Rik|A730055F12Rik|AU042072|Srebf1	target of myb1-like 2 (chicken)	protein-coding
chr11_60352748_60353248	848.787	0.257081	0.0991855	2.59193	0.00954404	0.102055	all_samples_summits_36325	chr11	60352748	60353248	+	promoter-TSS (NM_029044)	promoter-TSS (NM_029044)	-93	NM_153080	216810	Mm.218875	NM_153080	ENSMUSG00000000538	Tom1l2	2900016I08Rik|A730055F12Rik|AU042072|Srebf1	target of myb1-like 2 (chicken)	protein-coding
chr11_60416955_60417455	554.869	0.158983	0.0981516	1.61977	0.105281	0.370724	all_samples_summits_36326	chr11	60416955	60417455	+	promoter-TSS (NR_157083)	promoter-TSS (NR_157083)	60	NM_025757	66771	Mm.29950	NM_025757	ENSMUSG00000018415	Gid4	4933439F18Rik	GID complex subunit 4, VID24 homolog	protein-coding
chr11_60417624_60418124	158.84	-0.0629625	0.13698	-0.459648	0.645769	0.849091	all_samples_summits_36327	chr11	60417624	60418124	+	promoter-TSS (NR_157083)	promoter-TSS (NR_157083)	729	NM_025757	66771	Mm.29950	NM_025757	ENSMUSG00000018415	Gid4	4933439F18Rik	GID complex subunit 4, VID24 homolog	protein-coding
chr11_60454335_60454835	136.315	-0.0508714	0.151923	-0.33485	0.737738	0.89588	all_samples_summits_36328	chr11	60454335	60454835	+	promoter-TSS (NM_021354)	promoter-TSS (NM_021354)	-6	NM_021354	13495	Mm.41803	NM_021354	ENSMUSG00000020537	Drg2	AI255295|AI461605|DRG-2	developmentally regulated GTP binding protein 2	protein-coding
chr11_60478098_60478598	125.444	0.139048	0.196806	0.706522	0.479863	0.752375	all_samples_summits_36329	chr11	60478098	60478598	+	exon (NM_001103171, exon 2 of 64)	exon (NM_001103171, exon 2 of 64)	9009	NM_010862	17910	Mm.89960	NM_010862	ENSMUSG00000042678	Myo15	Myo15a|sh-2|sh2	myosin XV	protein-coding
chr11_60493046_60493546	132.704	0.242187	0.269056	0.900136	0.368048	0.670333	all_samples_summits_36330	chr11	60493046	60493546	+	intron (NM_182698, intron 15 of 62)	intron (NM_182698, intron 15 of 62)	23957	NM_010862	17910	Mm.89960	NM_010862	ENSMUSG00000042678	Myo15	Myo15a|sh-2|sh2	myosin XV	protein-coding
chr11_60514885_60515385	358.211	0.198219	0.104889	1.8898	0.0587845	0.275364	all_samples_summits_36331	chr11	60514885	60515385	+	intron (NM_182698, intron 54 of 62)	intron (NM_182698, intron 54 of 62)	-22548	NM_172943	268420	Mm.262056	NM_172943	ENSMUSG00000042650	Alkbh5	AW050020|AW215868|Abh5|E130207K11|Ofoxd	alkB homolog 5, RNA demethylase	protein-coding
chr11_60536369_60536869	118.164	-0.00862942	0.180244	-0.0478764	0.961815	0.987276	all_samples_summits_36332	chr11	60536369	60536869	+	Intergenic	MIRb|SINE|MIR	-1064	NM_172943	268420	Mm.262056	NM_172943	ENSMUSG00000042650	Alkbh5	AW050020|AW215868|Abh5|E130207K11|Ofoxd	alkB homolog 5, RNA demethylase	protein-coding
chr11_60537361_60537861	487.554	0.267464	0.125354	2.13366	0.0328703	0.202229	all_samples_summits_36333	chr11	60537361	60537861	+	promoter-TSS (NM_172943)	promoter-TSS (NM_172943)	-72	NM_172943	268420	Mm.262056	NM_172943	ENSMUSG00000042650	Alkbh5	AW050020|AW215868|Abh5|E130207K11|Ofoxd	alkB homolog 5, RNA demethylase	protein-coding
chr11_60538223_60538723	145.017	0.128724	0.152249	0.845482	0.397842	0.693946	all_samples_summits_36334	chr11	60538223	60538723	+	exon (NM_172943, exon 1 of 4)	exon (NM_172943, exon 1 of 4)	790	NM_172943	268420	Mm.262056	NM_172943	ENSMUSG00000042650	Alkbh5	AW050020|AW215868|Abh5|E130207K11|Ofoxd	alkB homolog 5, RNA demethylase	protein-coding
chr11_60538730_60539230	114	0.0806449	0.197907	0.40749	0.683648	0.868542	all_samples_summits_36335	chr11	60538730	60539230	+	exon (NM_172943, exon 1 of 4)	exon (NM_172943, exon 1 of 4)	1297	NM_172943	268420	Mm.262056	NM_172943	ENSMUSG00000042650	Alkbh5	AW050020|AW215868|Abh5|E130207K11|Ofoxd	alkB homolog 5, RNA demethylase	protein-coding
chr11_60699516_60700016	370.118	0.0593375	0.090769	0.653721	0.513292	0.774954	all_samples_summits_36336	chr11	60699516	60700016	+	promoter-TSS (NM_001159405)	promoter-TSS (NM_001159405)	76	NM_001159405	16897	Mm.285453	NM_008502	ENSMUSG00000020536	Llgl1	AI325176|Lgl1|Llglh|Mgl1	LLGL1 scribble cell polarity complex component	protein-coding
chr11_60707656_60708156	460.953	0.10321	0.0845923	1.22009	0.222431	0.534305	all_samples_summits_36337	chr11	60707656	60708156	+	intron (NM_001159404, intron 11 of 20)	intron (NM_001159404, intron 11 of 20)	8216	NM_001159405	16897	Mm.285453	NM_008502	ENSMUSG00000020536	Llgl1	AI325176|Lgl1|Llglh|Mgl1	LLGL1 scribble cell polarity complex component	protein-coding
chr11_60726423_60726923	113.152	0.355278	0.178532	1.98999	0.0465916	0.243747	all_samples_summits_36338	chr11	60726423	60726923	+	intron (NM_022009, intron 1 of 29)	intron (NM_022009, intron 1 of 29)	590	NM_001302207	14248	Mm.339755	NM_022009	ENSMUSG00000002812	Flii	3632430F08Rik|Fliih	flightless I actin binding protein	protein-coding
chr11_60727014_60727514	241.046	0.0178781	0.157994	0.113157	0.909906	0.967553	all_samples_summits_36339	chr11	60727014	60727514	+	promoter-TSS (NM_001302207)	promoter-TSS (NM_001302207)	-1	NM_022009	14248	Mm.339755	NM_022009	ENSMUSG00000002812	Flii	3632430F08Rik|Fliih	flightless I actin binding protein	protein-coding
chr11_60728124_60728624	312.37	0.037596	0.094304	0.398668	0.690138	0.871447	all_samples_summits_36340	chr11	60728124	60728624	+	promoter-TSS (NR_039559)	promoter-TSS (NR_039559)	-24	NM_001009927	237781	Mm.339760	NM_001009927	ENSMUSG00000018599	Mief2	AI482195|Gm11|Smcr7	mitochondrial elongation factor 2	protein-coding
chr11_60729352_60729852	200.128	-0.175914	0.152301	-1.15504	0.248074	0.563097	all_samples_summits_36341	chr11	60729352	60729852	+	TTS (NR_039559)	TTS (NR_039559)	939	NR_039559	100628625		NR_039559	ENSMUSG00000092734	Mir5100	mir-5100|mmu-mir-5100|mu-mir-5100	microRNA 5100	ncRNA
chr11_60764735_60765235	60.5029	-0.620297	0.22812	-2.71917	0.00654452	0.0828333	all_samples_summits_36342	chr11	60764735	60765235	+	intron (NM_009410, intron 1 of 18)	B3|SINE|B2	12380	NM_009410	21975	Mm.10708	NM_009410	ENSMUSG00000002814	Top3a	-	topoisomerase (DNA) III alpha	protein-coding
chr11_60769295_60769795	231.925	-0.0813868	0.143225	-0.568243	0.56987	0.808755	all_samples_summits_36343	chr11	60769295	60769795	+	intron (NM_009410, intron 1 of 18)	MTD|LTR|ERVL-MaLR	7820	NM_009410	21975	Mm.10708	NM_009410	ENSMUSG00000002814	Top3a	-	topoisomerase (DNA) III alpha	protein-coding
chr11_60777075_60777575	376.67	0.216562	0.102731	2.10804	0.0350272	0.208863	all_samples_summits_36344	chr11	60777075	60777575	+	promoter-TSS (NM_009410)	promoter-TSS (NM_009410)	40	NM_009410	21975	Mm.10708	NM_009410	ENSMUSG00000002814	Top3a	-	topoisomerase (DNA) III alpha	protein-coding
chr11_60810162_60810662	140.276	0.0791239	0.156081	0.506942	0.612195	0.832396	all_samples_summits_36345	chr11	60810162	60810662	+	intron (NM_009171, intron 1 of 11)	intron (NM_009171, intron 1 of 11)	853	NM_009171	20425	Mm.364956	NM_009171	ENSMUSG00000020534	Shmt1	AI324848|AI385541|C81125|Shmt|mshmt|mshmt1|mshmt2	serine hydroxymethyltransferase 1 (soluble)	protein-coding
chr11_60811052_60811552	457.115	0.0127064	0.0969906	0.131007	0.89577	0.962711	all_samples_summits_36346	chr11	60811052	60811552	+	promoter-TSS (NM_009171)	promoter-TSS (NM_009171)	-37	NM_009171	20425	Mm.364956	NM_009171	ENSMUSG00000020534	Shmt1	AI324848|AI385541|C81125|Shmt|mshmt|mshmt1|mshmt2	serine hydroxymethyltransferase 1 (soluble)	protein-coding
chr11_60825176_60825676	383.152	-0.0100185	0.12928	-0.0774944	0.93823	0.978587	all_samples_summits_36347	chr11	60825176	60825676	+	Intergenic	Intergenic	-5205	NM_001172112	216820	Mm.21475	NM_145428	ENSMUSG00000042569	Dhrs7b	BC003479|C79874|C80074|PexRAP	dehydrogenase/reductase (SDR family) member 7B	protein-coding
chr11_60830391_60830891	281.991	-0.132473	0.126019	-1.05121	0.29316	0.606646	all_samples_summits_36348	chr11	60830391	60830891	+	promoter-TSS (NM_145428)	promoter-TSS (NM_145428)	10	NM_145428	216820	Mm.21475	NM_145428	ENSMUSG00000042569	Dhrs7b	BC003479|C79874|C80074|PexRAP	dehydrogenase/reductase (SDR family) member 7B	protein-coding
chr11_60867232_60867732	106.034	0.0758477	0.199599	0.38	0.703946	0.878641	all_samples_summits_36349	chr11	60867232	60867732	+	intron (NM_173453, intron 1 of 1)	intron (NM_173453, intron 1 of 1)	11556	NM_001168507	216821	Mm.28063	NM_173453	ENSMUSG00000043284	Tmem11	5730466P16Rik|AA409091	transmembrane protein 11	protein-coding
chr11_60876400_60876900	79.2352	-1.01022	0.226913	-4.452	8.50755e-06	0.00139204	all_samples_summits_36350	chr11	60876400	60876900	+	intron (NM_001168507, intron 1 of 2)	intron (NM_001168507, intron 1 of 2)	2388	NM_001168507	216821	Mm.28063	NM_173453	ENSMUSG00000043284	Tmem11	5730466P16Rik|AA409091	transmembrane protein 11	protein-coding
chr11_60878002_60878502	275.141	0.192425	0.108855	1.76772	0.0771084	0.317591	all_samples_summits_36351	chr11	60878002	60878502	+	intron (NM_001168507, intron 1 of 2)	intron (NM_001168507, intron 1 of 2)	786	NM_001168507	216821	Mm.28063	NM_173453	ENSMUSG00000043284	Tmem11	5730466P16Rik|AA409091	transmembrane protein 11	protein-coding
chr11_60878606_60879106	558.24	0.241983	0.100511	2.40753	0.0160608	0.137344	all_samples_summits_36352	chr11	60878606	60879106	+	5' UTR (NM_173453, exon 1 of 2)	5' UTR (NM_173453, exon 1 of 2)	182	NM_001168507	216821	Mm.28063	NM_173453	ENSMUSG00000043284	Tmem11	5730466P16Rik|AA409091	transmembrane protein 11	protein-coding
chr11_60879379_60879879	122.033	-0.144445	0.158825	-0.90946	0.363107	0.666453	all_samples_summits_36353	chr11	60879379	60879879	+	promoter-TSS (NM_173453)	promoter-TSS (NM_173453)	-591	NM_173453	216821	Mm.28063	NM_173453	ENSMUSG00000043284	Tmem11	5730466P16Rik|AA409091	transmembrane protein 11	protein-coding
chr11_60890672_60891172	106.741	-0.134328	0.216172	-0.621395	0.53434	0.787692	all_samples_summits_36354	chr11	60890672	60891172	+	Intergenic	Intergenic	-11884	NM_173453	216821	Mm.28063	NM_173453	ENSMUSG00000043284	Tmem11	5730466P16Rik|AA409091	transmembrane protein 11	protein-coding
chr11_60908780_60909280	193.532	-0.371754	0.164352	-2.26193	0.0237017	0.169519	all_samples_summits_36355	chr11	60908780	60909280	+	intron (NM_025294, intron 1 of 2)	intron (NM_025294, intron 1 of 2)	4762	NM_025294	24083	Mm.22780	NM_025294	ENSMUSG00000018931	Natd1	AI256713|F3-2|Gm16515|Gtlf3b	N-acetyltransferase domain containing 1	protein-coding
chr11_60913549_60914049	279.109	0.0229289	0.105692	0.21694	0.828255	0.936311	all_samples_summits_36356	chr11	60913549	60914049	+	promoter-TSS (NM_025294)	promoter-TSS (NM_025294)	-7	NM_025294	24083	Mm.22780	NM_025294	ENSMUSG00000018931	Natd1	AI256713|F3-2|Gm16515|Gtlf3b	N-acetyltransferase domain containing 1	protein-coding
chr11_60914533_60915033	97.4439	-0.134246	0.212037	-0.633126	0.526651	0.783348	all_samples_summits_36357	chr11	60914533	60915033	+	promoter-TSS (NM_025294)	promoter-TSS (NM_025294)	-991	NM_025294	24083	Mm.22780	NM_025294	ENSMUSG00000018931	Natd1	AI256713|F3-2|Gm16515|Gtlf3b	N-acetyltransferase domain containing 1	protein-coding
chr11_60915117_60915617	311.99	-0.311538	0.135938	-2.29176	0.0219195	0.162979	all_samples_summits_36358	chr11	60915117	60915617	+	Intergenic	Intergenic	-1575	NM_025294	24083	Mm.22780	NM_025294	ENSMUSG00000018931	Natd1	AI256713|F3-2|Gm16515|Gtlf3b	N-acetyltransferase domain containing 1	protein-coding
chr11_60927247_60927747	352	-0.0941719	0.142949	-0.658778	0.510038	0.773073	all_samples_summits_36359	chr11	60927247	60927747	+	intron (NR_027800, intron 1 of 1)	intron (NR_027800, intron 1 of 1)	4370	NR_027800	24082	Mm.46270	NM_025293	ENSMUSG00000042549	Map2k3os	F3-1|Gm16516|Gtlf3a	mitogen-activated protein kinase kinase 3, opposite strand	ncRNA
chr11_60930641_60931141	591.491	0.167482	0.111203	1.50609	0.132043	0.413722	all_samples_summits_36360	chr11	60930641	60931141	+	intron (NR_027800, intron 1 of 1)	intron (NR_027800, intron 1 of 1)	976	NR_027800	24082	Mm.46270	NM_025293	ENSMUSG00000042549	Map2k3os	F3-1|Gm16516|Gtlf3a	mitogen-activated protein kinase kinase 3, opposite strand	ncRNA
chr11_60931691_60932191	540.327	0.303246	0.0910288	3.33132	0.00086434	0.0258008	all_samples_summits_36361	chr11	60931691	60932191	+	promoter-TSS (NR_157293)	promoter-TSS (NR_157293)	-74	NR_027800	24082	Mm.46270	NM_025293	ENSMUSG00000042549	Map2k3os	F3-1|Gm16516|Gtlf3a	mitogen-activated protein kinase kinase 3, opposite strand	ncRNA
chr11_60933497_60933997	262.136	0.0144994	0.127555	0.113672	0.909498	0.967421	all_samples_summits_36362	chr11	60933497	60933997	+	intron (NM_008928, intron 1 of 11)	intron (NM_008928, intron 1 of 11)	1693	NM_008928	26397	Mm.18494	NM_008928	ENSMUSG00000018932	Map2k3	AW212142|MAPKK 3|MEK3|MKK3|MKK3b|Prkmk3	mitogen-activated protein kinase kinase 3	protein-coding
chr11_60935224_60935724	335.158	0.129214	0.128756	1.00356	0.315593	0.627059	all_samples_summits_36363	chr11	60935224	60935724	+	intron (NM_008928, intron 1 of 11)	intron (NM_008928, intron 1 of 11)	3420	NM_008928	26397	Mm.18494	NM_008928	ENSMUSG00000018932	Map2k3	AW212142|MAPKK 3|MEK3|MKK3|MKK3b|Prkmk3	mitogen-activated protein kinase kinase 3	protein-coding
chr11_60941281_60941781	251.296	0.0959767	0.120267	0.798032	0.424852	0.714343	all_samples_summits_36364	chr11	60941281	60941781	+	intron (NM_008928, intron 1 of 11)	intron (NM_008928, intron 1 of 11)	9477	NM_008928	26397	Mm.18494	NM_008928	ENSMUSG00000018932	Map2k3	AW212142|MAPKK 3|MEK3|MKK3|MKK3b|Prkmk3	mitogen-activated protein kinase kinase 3	protein-coding
chr11_60953765_60954265	140.116	0.213215	0.160717	1.32665	0.184625	0.487871	all_samples_summits_36365	chr11	60953765	60954265	+	Intergenic	Intergenic	21961	NM_008928	26397	Mm.18494	NM_008928	ENSMUSG00000018932	Map2k3	AW212142|MAPKK 3|MEK3|MKK3|MKK3b|Prkmk3	mitogen-activated protein kinase kinase 3	protein-coding
chr11_60976652_60977152	57.9191	0.305293	0.287856	1.06057	0.288883	0.602396	all_samples_summits_36366	chr11	60976652	60977152	+	Intergenic	Intergenic	44848	NM_008928	26397	Mm.18494	NM_008928	ENSMUSG00000018932	Map2k3	AW212142|MAPKK 3|MEK3|MKK3|MKK3b|Prkmk3	mitogen-activated protein kinase kinase 3	protein-coding
chr11_61104243_61104743	75.0982	-0.00543311	0.224646	-0.0241852	0.980705	0.993425	all_samples_summits_36367	chr11	61104243	61104743	+	Intergenic	AmnSINE1|SINE|Deu	-22262	NM_021349	57916	Mm.265915	NM_021349	ENSMUSG00000010142	Tnfrsf13b	1200009E08Rik|Taci	tumor necrosis factor receptor superfamily, member 13b	protein-coding
chr11_61147153_61147653	49.7778	-0.336628	0.315586	-1.06668	0.286118	0.59972	all_samples_summits_36368	chr11	61147153	61147653	+	intron (NR_157295, intron 2 of 2)	CpG	4919	NR_157295	57916	Mm.265915	NM_021349	ENSMUSG00000010142	Tnfrsf13b	1200009E08Rik|Taci	tumor necrosis factor receptor superfamily, member 13b	protein-coding
chr11_61174360_61174860	211.174	-0.2329	0.12618	-1.84577	0.064926	0.289753	all_samples_summits_36369	chr11	61174360	61174860	+	intron (NM_001004143, intron 1 of 12)	CpG	449	NM_001004143	216825	Mm.30602	NM_001004143	ENSMUSG00000042506	Usp22	AI427806	ubiquitin specific peptidase 22	protein-coding
chr11_61174968_61175468	884.322	0.255096	0.0856289	2.97909	0.00289105	0.0516433	all_samples_summits_36370	chr11	61174968	61175468	+	promoter-TSS (NM_001004143)	promoter-TSS (NM_001004143)	-159	NM_001004143	216825	Mm.30602	NM_001004143	ENSMUSG00000042506	Usp22	AI427806	ubiquitin specific peptidase 22	protein-coding
chr11_61193334_61193834	70.1301	-0.0632458	0.272402	-0.232178	0.816399	0.931267	all_samples_summits_36371	chr11	61193334	61193834	+	Intergenic	Intergenic	-15158	NM_001331112	11670	Mm.4257	NM_007436	ENSMUSG00000019102	Aldh3a1	Ahd-4|Ahd4|Aldh|Aldh3	aldehyde dehydrogenase family 3, subfamily A1	protein-coding
chr11_61196573_61197073	120.053	-0.855642	0.206926	-4.13502	3.54926e-05	0.003576	all_samples_summits_36372	chr11	61196573	61197073	+	Intergenic	Intergenic	-11919	NM_001331112	11670	Mm.4257	NM_007436	ENSMUSG00000019102	Aldh3a1	Ahd-4|Ahd4|Aldh|Aldh3	aldehyde dehydrogenase family 3, subfamily A1	protein-coding
chr11_61207818_61208318	57.4636	-0.644959	0.307817	-2.09527	0.0361474	0.212628	all_samples_summits_36373	chr11	61207818	61208318	+	promoter-TSS (NM_001331112)	promoter-TSS (NM_001331112)	-674	NM_001331112	11670	Mm.4257	NM_007436	ENSMUSG00000019102	Aldh3a1	Ahd-4|Ahd4|Aldh|Aldh3	aldehyde dehydrogenase family 3, subfamily A1	protein-coding
chr11_61220108_61220608	97.555	-0.471185	0.212284	-2.2196	0.0264462	0.180276	all_samples_summits_36374	chr11	61220108	61220608	+	Intergenic	Lx8b|LINE|L1	11616	NM_007436	11670	Mm.4257	NM_007436	ENSMUSG00000019102	Aldh3a1	Ahd-4|Ahd4|Aldh|Aldh3	aldehyde dehydrogenase family 3, subfamily A1	protein-coding
chr11_61228416_61228916	100.657	-0.427161	0.199003	-2.14651	0.0318326	0.199047	all_samples_summits_36375	chr11	61228416	61228916	+	intron (NR_138545, intron 9 of 10)	intron (NR_138545, intron 9 of 10)	19924	NM_007436	11670	Mm.4257	NM_007436	ENSMUSG00000019102	Aldh3a1	Ahd-4|Ahd4|Aldh|Aldh3	aldehyde dehydrogenase family 3, subfamily A1	protein-coding
chr11_61231272_61231772	52.9954	-0.312715	0.253774	-1.23226	0.217852	0.528659	all_samples_summits_36376	chr11	61231272	61231772	+	intron (NR_138545, intron 9 of 10)	intron (NR_138545, intron 9 of 10)	22780	NM_007436	11670	Mm.4257	NM_007436	ENSMUSG00000019102	Aldh3a1	Ahd-4|Ahd4|Aldh|Aldh3	aldehyde dehydrogenase family 3, subfamily A1	protein-coding
chr11_61266942_61267442	534.981	0.164597	0.0966995	1.70215	0.0887275	0.339961	all_samples_summits_36377	chr11	61266942	61267442	+	promoter-TSS (NM_001331114)	promoter-TSS (NM_001331114)	-6	NM_007437	11671	Mm.398221	NM_007437	ENSMUSG00000010025	Aldh3a2	AI194803|Ahd-3|Ahd-3r|Ahd3|Ahd3-r|Aldh4|Aldh4-r|FALDH	aldehyde dehydrogenase family 3, subfamily A2	protein-coding
chr11_61349285_61349785	115.612	0.125456	0.191764	0.654222	0.512969	0.774703	all_samples_summits_36378	chr11	61349285	61349785	+	exon (NM_026183, exon 15 of 17)	exon (NM_026183, exon 15 of 17)	-6675	NM_001033542	380701	Mm.340166	NM_001033542	ENSMUSG00000069855	Slc47a2	4933429E10Rik	solute carrier family 47, member 2	protein-coding
chr11_61476992_61477492	78.1792	-0.0894591	0.219068	-0.408363	0.683007	0.868226	all_samples_summits_36379	chr11	61476992	61477492	+	Intergenic	Intergenic	-8189	NM_029568	76293	Mm.272278	NM_029568	ENSMUSG00000042436	Mfap4	1110007F23Rik	microfibrillar-associated protein 4	protein-coding
chr11_61493585_61494085	194.478	-0.302838	0.135368	-2.23714	0.025277	0.175879	all_samples_summits_36380	chr11	61493585	61494085	+	exon (NM_011841, exon 2 of 7)	exon (NM_011841, exon 2 of 7)	426	NM_001361989	23939	Mm.38172	NM_011841	ENSMUSG00000001034	Mapk7	BMK-1|BMK1|ERK-5|ERK5|Erk5-T|PRKM7|b2b2346Clo	mitogen-activated protein kinase 7	protein-coding
chr11_61494096_61494596	517.323	-0.10778	0.103891	-1.03743	0.299534	0.612549	all_samples_summits_36381	chr11	61494096	61494596	+	promoter-TSS (NM_001291037)	promoter-TSS (NM_001291037)	-80	NM_001291034	23939	Mm.38172	NM_011841	ENSMUSG00000001034	Mapk7	BMK-1|BMK1|ERK-5|ERK5|Erk5-T|PRKM7|b2b2346Clo	mitogen-activated protein kinase 7	protein-coding
chr11_61494598_61495098	118.017	-0.0382879	0.162741	-0.235269	0.814	0.930247	all_samples_summits_36382	chr11	61494598	61495098	+	promoter-TSS (NM_001291037)	promoter-TSS (NM_001291037)	-582	NM_001291034	23939	Mm.38172	NM_011841	ENSMUSG00000001034	Mapk7	BMK-1|BMK1|ERK-5|ERK5|Erk5-T|PRKM7|b2b2346Clo	mitogen-activated protein kinase 7	protein-coding
chr11_61504887_61505387	258.552	0.0475713	0.128391	0.370518	0.710996	0.882095	all_samples_summits_36383	chr11	61504887	61505387	+	promoter-TSS (NM_001330781)	promoter-TSS (NM_001330781)	-7	NM_001330780	27078	Mm.261226	NM_013717	ENSMUSG00000001039	B9d1	AW045994|B9|Eppb9	B9 protein domain 1	protein-coding
chr11_61529322_61529822	126.699	0.416732	0.187175	2.22643	0.0259856	0.17843	all_samples_summits_36384	chr11	61529322	61529822	+	intron (NM_001362585, intron 7 of 10)	intron (NM_001362585, intron 7 of 10)	24428	NM_001330781	27078	Mm.261226	NM_013717	ENSMUSG00000001039	B9d1	AW045994|B9|Eppb9	B9 protein domain 1	protein-coding
chr11_61532697_61533197	136.456	0.337566	0.160612	2.10175	0.0355752	0.210504	all_samples_summits_36385	chr11	61532697	61533197	+	intron (NM_001362585, intron 6 of 10)	intron (NM_001362585, intron 6 of 10)	27803	NM_001330781	27078	Mm.261226	NM_013717	ENSMUSG00000001039	B9d1	AW045994|B9|Eppb9	B9 protein domain 1	protein-coding
chr11_61535503_61536003	115.339	0.641028	0.181376	3.53424	0.000408947	0.0162313	all_samples_summits_36386	chr11	61535503	61536003	+	intron (NM_001362587, intron 4 of 11)	intron (NM_001362587, intron 4 of 11)	30609	NM_001330781	27078	Mm.261226	NM_013717	ENSMUSG00000001039	B9d1	AW045994|B9|Eppb9	B9 protein domain 1	protein-coding
chr11_61562329_61562829	73.3846	0.43335	0.25642	1.69	0.091028	0.344119	all_samples_summits_36387	chr11	61562329	61562829	+	intron (NM_001362586, intron 1 of 11)	L1MC|LINE|L1	17108	NM_001362587	13855	Mm.139695	NM_010148	ENSMUSG00000001036	Epn2	9530051D10Rik|AA536924|Ibp2	epsin 2	protein-coding
chr11_61579157_61579657	327.165	0.137587	0.10918	1.26018	0.207603	0.515624	all_samples_summits_36388	chr11	61579157	61579657	+	intron (NM_001362587, intron 1 of 11)	CpG	280	NM_001362587	13855	Mm.139695	NM_010148	ENSMUSG00000001036	Epn2	9530051D10Rik|AA536924|Ibp2	epsin 2	protein-coding
chr11_61608025_61608525	142.765	0.341833	0.388402	0.8801	0.378805	0.67845	all_samples_summits_36389	chr11	61608025	61608525	+	Intergenic	Intergenic	-28588	NM_010148	13855	Mm.139695	NM_010148	ENSMUSG00000001036	Epn2	9530051D10Rik|AA536924|Ibp2	epsin 2	protein-coding
chr11_61615901_61616401	213.077	0.427264	0.198049	2.15737	0.0309768	0.196018	all_samples_summits_36390	chr11	61615901	61616401	+	Intergenic	Intergenic	-36464	NM_010148	13855	Mm.139695	NM_010148	ENSMUSG00000001036	Epn2	9530051D10Rik|AA536924|Ibp2	epsin 2	protein-coding
chr11_61616923_61617423	113.759	0.665507	0.266024	2.50168	0.0123606	0.118724	all_samples_summits_36391	chr11	61616923	61617423	+	Intergenic	Intergenic	-36148	NM_027817	71520	Mm.202760	NM_027817	ENSMUSG00000004837	Grap	8430435N19Rik|BB233594	GRB2-related adaptor protein	protein-coding
chr11_61619681_61620181	107.797	0.22842	0.218115	1.04724	0.294987	0.608421	all_samples_summits_36392	chr11	61619681	61620181	+	Intergenic	Intergenic	-33390	NM_027817	71520	Mm.202760	NM_027817	ENSMUSG00000004837	Grap	8430435N19Rik|BB233594	GRB2-related adaptor protein	protein-coding
chr11_61620235_61620735	154.238	0.10207	0.18554	0.550122	0.582236	0.8157	all_samples_summits_36393	chr11	61620235	61620735	+	Intergenic	Intergenic	-32836	NM_027817	71520	Mm.202760	NM_027817	ENSMUSG00000004837	Grap	8430435N19Rik|BB233594	GRB2-related adaptor protein	protein-coding
chr11_61665918_61666418	55.3502	-0.217128	0.265714	-0.817149	0.413843	0.705826	all_samples_summits_36394	chr11	61665918	61666418	+	intron (NM_027817, intron 3 of 4)	intron (NM_027817, intron 3 of 4)	12847	NM_027817	71520	Mm.202760	NM_027817	ENSMUSG00000004837	Grap	8430435N19Rik|BB233594	GRB2-related adaptor protein	protein-coding
chr11_61683823_61684323	317.809	-0.0544591	0.124508	-0.437395	0.661825	0.857281	all_samples_summits_36395	chr11	61683823	61684323	+	promoter-TSS (NM_178618)	promoter-TSS (NM_178618)	-337	NM_178618	69640	Mm.458559	NM_178618	ENSMUSG00000042377	Fam83g	2310040C09Rik|AI506990|wly	family with sequence similarity 83, member G	protein-coding
chr11_61685333_61685833	142.918	-0.234506	0.191704	-1.22327	0.221229	0.532709	all_samples_summits_36396	chr11	61685333	61685833	+	intron (NM_178618, intron 1 of 4)	intron (NM_178618, intron 1 of 4)	1173	NM_178618	69640	Mm.458559	NM_178618	ENSMUSG00000042377	Fam83g	2310040C09Rik|AI506990|wly	family with sequence similarity 83, member G	protein-coding
chr11_61714556_61715056	92.663	-0.175743	0.211465	-0.831075	0.405931	0.699636	all_samples_summits_36397	chr11	61714556	61715056	+	intron (NM_001033227, intron 6 of 15)	intron (NM_001033227, intron 6 of 15)	5993	NM_001033227	109342	Mm.441070	NM_001033227	ENSMUSG00000042371	Slc5a10	C330021F16Rik|SGLT5	solute carrier family 5 (sodium/glucose cotransporter), member 10	protein-coding
chr11_61761861_61762361	344.615	0.0847735	0.0974249	0.870142	0.384223	0.68246	all_samples_summits_36398	chr11	61761861	61762361	+	promoter-TSS (NM_001164244)	promoter-TSS (NM_001164244)	-23	NM_144806	212627	Mm.27703	NM_144806	ENSMUSG00000020528	Prpsap2	A230054F23Rik|PAP41	phosphoribosyl pyrophosphate synthetase-associated protein 2	protein-coding
chr11_61854115_61854615	216.432	0.364375	0.114558	3.1807	0.0014692	0.0351148	all_samples_summits_36399	chr11	61854115	61854615	+	intron (NM_013881, intron 1 of 26)	CpG	727	NM_013881	29869	Mm.162025	NM_013881	ENSMUSG00000004798	Ulk2	A830085I22Rik|AU015340|Unc51.2|mKIAA0623	unc-51 like kinase 2	protein-coding
chr11_61854812_61855312	293.752	0.325433	0.118096	2.75566	0.00585744	0.077908	all_samples_summits_36400	chr11	61854812	61855312	+	promoter-TSS (NM_013881)	promoter-TSS (NM_013881)	30	NM_013881	29869	Mm.162025	NM_013881	ENSMUSG00000004798	Ulk2	A830085I22Rik|AU015340|Unc51.2|mKIAA0623	unc-51 like kinase 2	protein-coding
chr11_61882143_61882643	102.611	-0.113511	0.169804	-0.668484	0.503825	0.768988	all_samples_summits_36401	chr11	61882143	61882643	+	intron (NM_019921, intron 12 of 14)	intron (NM_019921, intron 12 of 14)	-27301	NM_013881	29869	Mm.162025	NM_013881	ENSMUSG00000004798	Ulk2	A830085I22Rik|AU015340|Unc51.2|mKIAA0623	unc-51 like kinase 2	protein-coding
chr11_61907321_61907821	154.984	-1.00469	0.183888	-5.46361	4.66542e-08	4.40267e-05	all_samples_summits_36402	chr11	61907321	61907821	+	intron (NM_019921, intron 5 of 14)	intron (NM_019921, intron 5 of 14)	22686	NM_019921	56697	Mm.274404	NM_019921	ENSMUSG00000047804	Akap10	1500031L16Rik|B130049N18Rik|D-AKAP-2|D-AKAP2|PRKA10	A kinase (PRKA) anchor protein 10	protein-coding
chr11_61908238_61908738	94.5271	-0.603801	0.198245	-3.04573	0.00232118	0.0460019	all_samples_summits_36403	chr11	61908238	61908738	+	intron (NM_019921, intron 5 of 14)	intron (NM_019921, intron 5 of 14)	21769	NM_019921	56697	Mm.274404	NM_019921	ENSMUSG00000047804	Akap10	1500031L16Rik|B130049N18Rik|D-AKAP-2|D-AKAP2|PRKA10	A kinase (PRKA) anchor protein 10	protein-coding
chr11_61908884_61909384	45.5034	-1.23456	0.334765	-3.68784	0.000226168	0.0112754	all_samples_summits_36404	chr11	61908884	61909384	+	intron (NM_019921, intron 5 of 14)	intron (NM_019921, intron 5 of 14)	21123	NM_019921	56697	Mm.274404	NM_019921	ENSMUSG00000047804	Akap10	1500031L16Rik|B130049N18Rik|D-AKAP-2|D-AKAP2|PRKA10	A kinase (PRKA) anchor protein 10	protein-coding
chr11_61930049_61930549	360.753	-0.0677152	0.130423	-0.519195	0.603625	0.827461	all_samples_summits_36405	chr11	61930049	61930549	+	promoter-TSS (NM_019921)	promoter-TSS (NM_019921)	-42	NM_019921	56697	Mm.274404	NM_019921	ENSMUSG00000047804	Akap10	1500031L16Rik|B130049N18Rik|D-AKAP-2|D-AKAP2|PRKA10	A kinase (PRKA) anchor protein 10	protein-coding
chr11_61950577_61951077	88.2727	-0.0461985	0.193028	-0.239336	0.810845	0.92912	all_samples_summits_36406	chr11	61950577	61951077	+	Intergenic	Intergenic	-5936	NM_001310526	432572	Mm.438022	NM_001029936	ENSMUSG00000042331	Specc1	2810012G08Rik|B230396K10Rik|Cytsb	sperm antigen with calponin homology and coiled-coil domains 1	protein-coding
chr11_61956525_61957025	91.6634	-0.30113	0.197189	-1.52711	0.126733	0.405421	all_samples_summits_36407	chr11	61956525	61957025	+	promoter-TSS (NM_001281818)	promoter-TSS (NM_001281818)	12	NM_001281818	432572	Mm.438022	NM_001029936	ENSMUSG00000042331	Specc1	2810012G08Rik|B230396K10Rik|Cytsb	sperm antigen with calponin homology and coiled-coil domains 1	protein-coding
chr11_62047744_62048244	82.8296	0.0841366	0.235534	0.357216	0.72093	0.887384	all_samples_summits_36408	chr11	62047744	62048244	+	intron (NM_001310526, intron 3 of 7)	intron (NM_001310526, intron 3 of 7)	-29030	NM_001029936	432572	Mm.438022	NM_001029936	ENSMUSG00000042331	Specc1	2810012G08Rik|B230396K10Rik|Cytsb	sperm antigen with calponin homology and coiled-coil domains 1	protein-coding
chr11_62070170_62070670	140.654	0.292482	0.175544	1.66615	0.0956837	0.353214	all_samples_summits_36409	chr11	62070170	62070670	+	intron (NM_001310526, intron 3 of 7)	intron (NM_001310526, intron 3 of 7)	-6604	NM_001029936	432572	Mm.438022	NM_001029936	ENSMUSG00000042331	Specc1	2810012G08Rik|B230396K10Rik|Cytsb	sperm antigen with calponin homology and coiled-coil domains 1	protein-coding
chr11_62073846_62074346	192.704	0.174441	0.153382	1.1373	0.255415	0.570711	all_samples_summits_36410	chr11	62073846	62074346	+	intron (NM_001310526, intron 3 of 7)	intron (NM_001310526, intron 3 of 7)	-2928	NM_001029936	432572	Mm.438022	NM_001029936	ENSMUSG00000042331	Specc1	2810012G08Rik|B230396K10Rik|Cytsb	sperm antigen with calponin homology and coiled-coil domains 1	protein-coding
chr11_62074518_62075018	84.5854	0.159858	0.222997	0.716862	0.473459	0.747926	all_samples_summits_36411	chr11	62074518	62075018	+	intron (NM_001310526, intron 3 of 7)	Tigger7|DNA|TcMar-Tigger	-2256	NM_001029936	432572	Mm.438022	NM_001029936	ENSMUSG00000042331	Specc1	2810012G08Rik|B230396K10Rik|Cytsb	sperm antigen with calponin homology and coiled-coil domains 1	protein-coding
chr11_62075026_62075526	154.761	-0.175207	0.144679	-1.21101	0.225893	0.538073	all_samples_summits_36412	chr11	62075026	62075526	+	intron (NM_001310526, intron 3 of 7)	L2a|LINE|L2	-1748	NM_001029936	432572	Mm.438022	NM_001029936	ENSMUSG00000042331	Specc1	2810012G08Rik|B230396K10Rik|Cytsb	sperm antigen with calponin homology and coiled-coil domains 1	protein-coding
chr11_62076580_62077080	793.682	0.272292	0.0843933	3.22646	0.00125331	0.0320338	all_samples_summits_36413	chr11	62076580	62077080	+	promoter-TSS (NM_001029936)	promoter-TSS (NM_001029936)	-194	NM_001029936	432572	Mm.438022	NM_001029936	ENSMUSG00000042331	Specc1	2810012G08Rik|B230396K10Rik|Cytsb	sperm antigen with calponin homology and coiled-coil domains 1	protein-coding
chr11_62077100_62077600	419.609	0.139764	0.0866694	1.61261	0.10683	0.373334	all_samples_summits_36414	chr11	62077100	62077600	+	intron (NM_001029936, intron 1 of 12)	CpG	326	NM_001029936	432572	Mm.438022	NM_001029936	ENSMUSG00000042331	Specc1	2810012G08Rik|B230396K10Rik|Cytsb	sperm antigen with calponin homology and coiled-coil domains 1	protein-coding
chr11_62078080_62078580	98.3818	-0.0677515	0.240289	-0.281959	0.777975	0.915097	all_samples_summits_36415	chr11	62078080	62078580	+	intron (NM_001029936, intron 1 of 12)	intron (NM_001029936, intron 1 of 12)	1306	NM_001029936	432572	Mm.438022	NM_001029936	ENSMUSG00000042331	Specc1	2810012G08Rik|B230396K10Rik|Cytsb	sperm antigen with calponin homology and coiled-coil domains 1	protein-coding
chr11_62119783_62120283	152.796	0.0309779	0.178952	0.173107	0.862567	0.94995	all_samples_summits_36416	chr11	62119783	62120283	+	intron (NM_001029936, intron 2 of 12)	L1M5|LINE|L1	43009	NM_001029936	432572	Mm.438022	NM_001029936	ENSMUSG00000042331	Specc1	2810012G08Rik|B230396K10Rik|Cytsb	sperm antigen with calponin homology and coiled-coil domains 1	protein-coding
chr11_62127640_62128140	58.6052	0.443635	0.229329	1.93449	0.0530526	0.260576	all_samples_summits_36417	chr11	62127640	62128140	+	intron (NM_001029936, intron 2 of 12)	intron (NM_001029936, intron 2 of 12)	50866	NM_001029936	432572	Mm.438022	NM_001029936	ENSMUSG00000042331	Specc1	2810012G08Rik|B230396K10Rik|Cytsb	sperm antigen with calponin homology and coiled-coil domains 1	protein-coding
chr11_62134132_62134632	76.2275	0.0972503	0.234133	0.415363	0.677876	0.866055	all_samples_summits_36418	chr11	62134132	62134632	+	intron (NM_001029936, intron 5 of 12)	intron (NM_001029936, intron 5 of 12)	57358	NM_001029936	432572	Mm.438022	NM_001029936	ENSMUSG00000042331	Specc1	2810012G08Rik|B230396K10Rik|Cytsb	sperm antigen with calponin homology and coiled-coil domains 1	protein-coding
chr11_62143569_62144069	77.3543	0.0318406	0.241864	0.131647	0.895264	0.962536	all_samples_summits_36419	chr11	62143569	62144069	+	intron (NM_001029936, intron 5 of 12)	intron (NM_001029936, intron 5 of 12)	66795	NM_001029936	432572	Mm.438022	NM_001029936	ENSMUSG00000042331	Specc1	2810012G08Rik|B230396K10Rik|Cytsb	sperm antigen with calponin homology and coiled-coil domains 1	protein-coding
chr11_62145667_62146167	122.067	-0.171641	0.195912	-0.876111	0.380969	0.680174	all_samples_summits_36420	chr11	62145667	62146167	+	intron (NM_001029936, intron 5 of 12)	intron (NM_001029936, intron 5 of 12)	68893	NM_001029936	432572	Mm.438022	NM_001029936	ENSMUSG00000042331	Specc1	2810012G08Rik|B230396K10Rik|Cytsb	sperm antigen with calponin homology and coiled-coil domains 1	protein-coding
chr11_62147487_62147987	61.1646	0.073306	0.278762	0.262969	0.792574	0.921506	all_samples_summits_36421	chr11	62147487	62147987	+	intron (NM_001029936, intron 7 of 12)	intron (NM_001029936, intron 7 of 12)	70713	NM_001029936	432572	Mm.438022	NM_001029936	ENSMUSG00000042331	Specc1	2810012G08Rik|B230396K10Rik|Cytsb	sperm antigen with calponin homology and coiled-coil domains 1	protein-coding
chr11_62147993_62148493	204.447	0.148651	0.144533	1.02849	0.30372	0.616491	all_samples_summits_36422	chr11	62147993	62148493	+	intron (NM_001029936, intron 7 of 12)	intron (NM_001029936, intron 7 of 12)	71219	NM_001029936	432572	Mm.438022	NM_001029936	ENSMUSG00000042331	Specc1	2810012G08Rik|B230396K10Rik|Cytsb	sperm antigen with calponin homology and coiled-coil domains 1	protein-coding
chr11_62207541_62208041	224.166	0.0514267	0.15652	0.328564	0.742485	0.898282	all_samples_summits_36423	chr11	62207541	62208041	+	intron (NM_001029936, intron 11 of 12)	intron (NM_001029936, intron 11 of 12)	-41193	NM_007413	11541	Mm.40740	NM_007413	ENSMUSG00000018500	Adora2b	A2BAR|A2BR|A2b|AA2BR|AI480866|AI605384|ARA2B	adenosine A2b receptor	protein-coding
chr11_62209639_62210139	131.671	-0.0995071	0.242776	-0.409872	0.6819	0.867712	all_samples_summits_36424	chr11	62209639	62210139	+	intron (NM_001029936, intron 11 of 12)	intron (NM_001029936, intron 11 of 12)	-39095	NM_007413	11541	Mm.40740	NM_007413	ENSMUSG00000018500	Adora2b	A2BAR|A2BR|A2b|AA2BR|AI480866|AI605384|ARA2B	adenosine A2b receptor	protein-coding
chr11_62212678_62213178	55.409	0.808327	0.313312	2.57994	0.00988169	0.104305	all_samples_summits_36425	chr11	62212678	62213178	+	intron (NM_001029936, intron 12 of 12)	intron (NM_001029936, intron 12 of 12)	-36056	NM_007413	11541	Mm.40740	NM_007413	ENSMUSG00000018500	Adora2b	A2BAR|A2BR|A2b|AA2BR|AI480866|AI605384|ARA2B	adenosine A2b receptor	protein-coding
chr11_62213411_62213911	378.967	0.140581	0.118679	1.18455	0.236194	0.550397	all_samples_summits_36426	chr11	62213411	62213911	+	intron (NM_001029936, intron 12 of 12)	intron (NM_001029936, intron 12 of 12)	-35323	NM_007413	11541	Mm.40740	NM_007413	ENSMUSG00000018500	Adora2b	A2BAR|A2BR|A2b|AA2BR|AI480866|AI605384|ARA2B	adenosine A2b receptor	protein-coding
chr11_62217666_62218166	122.307	0.227014	0.194579	1.1667	0.243333	0.558079	all_samples_summits_36427	chr11	62217666	62218166	+	intron (NM_001029936, intron 12 of 12)	intron (NM_001029936, intron 12 of 12)	-31068	NM_007413	11541	Mm.40740	NM_007413	ENSMUSG00000018500	Adora2b	A2BAR|A2BR|A2b|AA2BR|AI480866|AI605384|ARA2B	adenosine A2b receptor	protein-coding
chr11_62220686_62221186	60.239	0.628494	0.280528	2.2404	0.0250649	0.174912	all_samples_summits_36428	chr11	62220686	62221186	+	3' UTR (NM_001281818, exon 15 of 15)	3' UTR (NM_001281818, exon 15 of 15)	-28048	NM_007413	11541	Mm.40740	NM_007413	ENSMUSG00000018500	Adora2b	A2BAR|A2BR|A2b|AA2BR|AI480866|AI605384|ARA2B	adenosine A2b receptor	protein-coding
chr11_62223870_62224370	93.9876	0.506536	0.239886	2.11158	0.0347229	0.20775	all_samples_summits_36429	chr11	62223870	62224370	+	Intergenic	MLT1A0|LTR|ERVL-MaLR	-24864	NM_007413	11541	Mm.40740	NM_007413	ENSMUSG00000018500	Adora2b	A2BAR|A2BR|A2b|AA2BR|AI480866|AI605384|ARA2B	adenosine A2b receptor	protein-coding
chr11_62232889_62233389	247.724	0.247474	0.148415	1.66744	0.095426	0.352784	all_samples_summits_36430	chr11	62232889	62233389	+	Intergenic	Intergenic	-15845	NM_007413	11541	Mm.40740	NM_007413	ENSMUSG00000018500	Adora2b	A2BAR|A2BR|A2b|AA2BR|AI480866|AI605384|ARA2B	adenosine A2b receptor	protein-coding
chr11_62248079_62248579	185.693	0.156593	0.142025	1.10257	0.270213	0.585215	all_samples_summits_36431	chr11	62248079	62248579	+	promoter-TSS (NM_007413)	promoter-TSS (NM_007413)	-655	NM_007413	11541	Mm.40740	NM_007413	ENSMUSG00000018500	Adora2b	A2BAR|A2BR|A2b|AA2BR|AI480866|AI605384|ARA2B	adenosine A2b receptor	protein-coding
chr11_62248739_62249239	295.699	0.44826	0.118903	3.76995	0.000163278	0.00943397	all_samples_summits_36432	chr11	62248739	62249239	+	promoter-TSS (NM_007413)	promoter-TSS (NM_007413)	5	NM_007413	11541	Mm.40740	NM_007413	ENSMUSG00000018500	Adora2b	A2BAR|A2BR|A2b|AA2BR|AI480866|AI605384|ARA2B	adenosine A2b receptor	protein-coding
chr11_62249251_62249751	219.265	0.174425	0.122891	1.41934	0.155799	0.449324	all_samples_summits_36433	chr11	62249251	62249751	+	intron (NM_007413, intron 1 of 1)	intron (NM_007413, intron 1 of 1)	517	NM_007413	11541	Mm.40740	NM_007413	ENSMUSG00000018500	Adora2b	A2BAR|A2BR|A2b|AA2BR|AI480866|AI605384|ARA2B	adenosine A2b receptor	protein-coding
chr11_62250963_62251463	182.936	-0.0457371	0.176169	-0.25962	0.795157	0.922522	all_samples_summits_36434	chr11	62250963	62251463	+	intron (NM_007413, intron 1 of 1)	intron (NM_007413, intron 1 of 1)	2229	NM_007413	11541	Mm.40740	NM_007413	ENSMUSG00000018500	Adora2b	A2BAR|A2BR|A2b|AA2BR|AI480866|AI605384|ARA2B	adenosine A2b receptor	protein-coding
chr11_62277981_62278481	146.211	-0.223486	0.185481	-1.2049	0.228242	0.541244	all_samples_summits_36435	chr11	62277981	62278481	+	intron (NM_027198, intron 1 of 4)	B3|SINE|B2	3164	NM_027198	69747	Mm.141150	NM_027198	ENSMUSG00000014243	Zswim7	2410012H22Rik|SWS1	zinc finger SWIM-type containing 7	protein-coding
chr11_62280548_62281048	167.345	0.0439258	0.150761	0.291361	0.770775	0.911729	all_samples_summits_36436	chr11	62280548	62281048	+	promoter-TSS (NM_028360)	promoter-TSS (NM_028360)	597	NM_027198	69747	Mm.141150	NM_027198	ENSMUSG00000014243	Zswim7	2410012H22Rik|SWS1	zinc finger SWIM-type containing 7	protein-coding
chr11_62281186_62281686	347.411	0.0605912	0.136631	0.443464	0.65743	0.855152	all_samples_summits_36437	chr11	62281186	62281686	+	promoter-TSS (NM_027198)	promoter-TSS (NM_027198)	-37	NM_028360	72795	Mm.489722	NM_028360	ENSMUSG00000042298	Ttc19	2010204O13Rik|2810460C24Rik|AI505442	tetratricopeptide repeat domain 19	protein-coding
chr11_62426258_62426758	137.979	-0.311273	0.19309	-1.61207	0.106947	0.373539	all_samples_summits_36438	chr11	62426258	62426758	+	intron (NM_011308, intron 2 of 44)	intron (NM_011308, intron 2 of 44)	12007	NM_001252313	20185	Mm.271814	NM_011308	ENSMUSG00000018501	Ncor1	5730405M06Rik|A230020K14Rik|N-CoR|RIP13|Rxrip13|mKIAA1047	nuclear receptor co-repressor 1	protein-coding
chr11_62456396_62456896	154.438	0.334825	0.133167	2.51433	0.0119259	0.116306	all_samples_summits_36439	chr11	62456396	62456896	+	intron (NM_177229, intron 1 of 8)	intron (NM_177229, intron 1 of 8)	686	NM_177229	20185	Mm.271814	NM_011308	ENSMUSG00000018501	Ncor1	5730405M06Rik|A230020K14Rik|N-CoR|RIP13|Rxrip13|mKIAA1047	nuclear receptor co-repressor 1	protein-coding
chr11_62457120_62457620	306.063	0.0914862	0.103385	0.884909	0.376206	0.676519	all_samples_summits_36440	chr11	62457120	62457620	+	promoter-TSS (NM_177229)	promoter-TSS (NM_177229)	-38	NM_177229	20185	Mm.271814	NM_011308	ENSMUSG00000018501	Ncor1	5730405M06Rik|A230020K14Rik|N-CoR|RIP13|Rxrip13|mKIAA1047	nuclear receptor co-repressor 1	protein-coding
chr11_62458227_62458727	187.781	0.136492	0.170783	0.799212	0.424167	0.713848	all_samples_summits_36441	chr11	62458227	62458727	+	promoter-TSS (NM_001364771)	promoter-TSS (NM_001364771)	36	NM_001039536	327942	Mm.390358	NM_199026	ENSMUSG00000014245	Pigl	Gm737	phosphatidylinositol glycan anchor biosynthesis, class L	protein-coding
chr11_62494763_62495263	227.056	0.470545	0.137563	3.42059	0.000624861	0.0211224	all_samples_summits_36442	chr11	62494763	62495263	+	intron (NM_001039536, intron 2 of 6)	intron (NM_001039536, intron 2 of 6)	36572	NM_001039536	327942	Mm.390358	NM_199026	ENSMUSG00000014245	Pigl	Gm737	phosphatidylinositol glycan anchor biosynthesis, class L	protein-coding
chr11_62495458_62495958	130.043	-0.106879	0.164746	-0.648752	0.516499	0.776762	all_samples_summits_36443	chr11	62495458	62495958	+	intron (NM_001039536, intron 2 of 6)	intron (NM_001039536, intron 2 of 6)	37267	NM_001039536	327942	Mm.390358	NM_199026	ENSMUSG00000014245	Pigl	Gm737	phosphatidylinositol glycan anchor biosynthesis, class L	protein-coding
chr11_62496302_62496802	57.2948	-0.0940479	0.243578	-0.38611	0.699415	0.876379	all_samples_summits_36444	chr11	62496302	62496802	+	intron (NM_001039536, intron 2 of 6)	intron (NM_001039536, intron 2 of 6)	38111	NM_001039536	327942	Mm.390358	NM_199026	ENSMUSG00000014245	Pigl	Gm737	phosphatidylinositol glycan anchor biosynthesis, class L	protein-coding
chr11_62538984_62539484	146.15	0.0940875	0.177765	0.52928	0.596611	0.823733	all_samples_summits_36445	chr11	62538984	62539484	+	promoter-TSS (NM_028448)	promoter-TSS (NM_028448)	27	NM_028448	73139	Mm.390409	NM_028448	ENSMUSG00000018509	Cenpv	3110013H01Rik|AA671303|Prr6	centromere protein V	protein-coding
chr11_62549597_62550097	254.018	0.0917251	0.108352	0.846546	0.397248	0.693542	all_samples_summits_36446	chr11	62549597	62550097	+	Intergenic	B1_Mur1|SINE|Alu	-1324	NM_011664	22187	Mm.371592	NM_011664	ENSMUSG00000019505	Ubb	AL033289|Rps27a|Uba52|Ubb2|Ubc	ubiquitin B	protein-coding
chr11_62550205_62550705	248.083	0.197788	0.122193	1.61866	0.105521	0.371092	all_samples_summits_36447	chr11	62550205	62550705	+	promoter-TSS (NM_011664)	promoter-TSS (NM_011664)	-716	NM_011664	22187	Mm.371592	NM_011664	ENSMUSG00000019505	Ubb	AL033289|Rps27a|Uba52|Ubb2|Ubc	ubiquitin B	protein-coding
chr11_62550898_62551398	427.501	0.197813	0.0979284	2.01997	0.0433863	0.234188	all_samples_summits_36448	chr11	62550898	62551398	+	promoter-TSS (NM_011664)	promoter-TSS (NM_011664)	-23	NM_011664	22187	Mm.371592	NM_011664	ENSMUSG00000019505	Ubb	AL033289|Rps27a|Uba52|Ubb2|Ubc	ubiquitin B	protein-coding
chr11_62558024_62558524	100.18	-0.754498	0.237444	-3.17758	0.00148507	0.0353463	all_samples_summits_36449	chr11	62558024	62558524	+	Intergenic	Intergenic	6543	NM_001313984	22187	Mm.371592	NM_011664	ENSMUSG00000019505	Ubb	AL033289|Rps27a|Uba52|Ubb2|Ubc	ubiquitin B	protein-coding
chr11_62558920_62559420	82.3863	-0.513699	0.285544	-1.79902	0.0720158	0.306939	all_samples_summits_36450	chr11	62558920	62559420	+	Intergenic	Intergenic	7439	NM_001313984	22187	Mm.371592	NM_011664	ENSMUSG00000019505	Ubb	AL033289|Rps27a|Uba52|Ubb2|Ubc	ubiquitin B	protein-coding
chr11_62575230_62575730	90.8729	-0.204185	0.194002	-1.05249	0.292576	0.606086	all_samples_summits_36451	chr11	62575230	62575730	+	intron (NM_011706, intron 1 of 15)	intron (NM_011706, intron 1 of 15)	994	NM_011706	22368	Mm.288064	NM_011706	ENSMUSG00000018507	Trpv2	GRC|OTRPC2|VRL-1|Vrl1	transient receptor potential cation channel, subfamily V, member 2	protein-coding
chr11_62602564_62603064	366.866	0.0995571	0.0998688	0.996879	0.318823	0.629789	all_samples_summits_36452	chr11	62602564	62603064	+	promoter-TSS (NR_028550)	promoter-TSS (NR_028550)	-63	NR_030738	69221	Mm.270874	NR_030738	ENSMUSG00000086841	2410006H16Rik	-	RIKEN cDNA 2410006H16 gene	ncRNA
chr11_62603212_62603712	93.9846	-0.178299	0.217617	-0.819327	0.4126	0.704903	all_samples_summits_36453	chr11	62603212	62603712	+	promoter-TSS (NR_028550)	promoter-TSS (NR_028550)	2	NR_028550	100217455		NR_028550	ENSMUSG00000065734	Snord49a	MBII-243	small nucleolar RNA, C/D box 49A	snoRNA
chr11_62613625_62614125	177.484	-0.0155036	0.156674	-0.0989541	0.921175	0.972111	all_samples_summits_36454	chr11	62613625	62614125	+	intron (NM_001357955, intron 2 of 3)	intron (NM_001357955, intron 2 of 3)	9345	NR_028541	100217444		NR_028541		Snord65	MBII-135|snoRNA135	small nucleolar RNA, C/D box 65	snoRNA
chr11_62624601_62625101	104.036	0.118849	0.242266	0.490573	0.623728	0.83847	all_samples_summits_36455	chr11	62624601	62625101	+	intron (NM_198861, intron 1 of 3)	intron (NM_198861, intron 1 of 3)	20321	NR_028541	100217444		NR_028541		Snord65	MBII-135|snoRNA135	small nucleolar RNA, C/D box 65	snoRNA
chr11_62642285_62642785	167.108	-0.053513	0.148193	-0.361104	0.718022	0.885778	all_samples_summits_36456	chr11	62642285	62642785	+	intron (NM_198861, intron 1 of 3)	intron (NM_198861, intron 1 of 3)	5514	NM_001357955	192976	Mm.339972	NM_198861	ENSMUSG00000046417	Lrrc75a	Fam211a	leucine rich repeat containing 75A	protein-coding
chr11_62643193_62643693	182.828	0.491866	0.15378	3.19851	0.00138142	0.033959	all_samples_summits_36457	chr11	62643193	62643693	+	intron (NM_198861, intron 1 of 3)	intron (NM_198861, intron 1 of 3)	4606	NM_001357955	192976	Mm.339972	NM_198861	ENSMUSG00000046417	Lrrc75a	Fam211a	leucine rich repeat containing 75A	protein-coding
chr11_62647913_62648413	153.212	0.175427	0.210391	0.833814	0.404386	0.69838	all_samples_summits_36458	chr11	62647913	62648413	+	promoter-TSS (NM_001357955)	promoter-TSS (NM_001357955)	-114	NM_001357955	192976	Mm.339972	NM_198861	ENSMUSG00000046417	Lrrc75a	Fam211a	leucine rich repeat containing 75A	protein-coding
chr11_62648519_62649019	293.222	0.115471	0.124471	0.927691	0.353568	0.658758	all_samples_summits_36459	chr11	62648519	62649019	+	promoter-TSS (NM_198861)	promoter-TSS (NM_198861)	105	NM_175002	216829	Mm.295306	NM_175002	ENSMUSG00000048497	Mmgt2	AI852046	membrane magnesium transporter 2	protein-coding
chr11_62675693_62676193	91.9899	0.130133	0.221064	0.588666	0.556086	0.800993	all_samples_summits_36460	chr11	62675693	62676193	+	Intergenic	Intergenic	27279	NM_175002	216829	Mm.295306	NM_175002	ENSMUSG00000048497	Mmgt2	AI852046	membrane magnesium transporter 2	protein-coding
chr11_62693244_62693744	67.0201	-0.0875594	0.22947	-0.381573	0.702778	0.878307	all_samples_summits_36461	chr11	62693244	62693744	+	Intergenic	Intergenic	35599	NM_133208	170740	Mm.339982	NM_133208	ENSMUSG00000005267	Zfp287	B230333C16Rik|SKAT-2|Skat2|Znf287|mszf16|mszf74|zfp-287	zinc finger protein 287	protein-coding
chr11_62731691_62732191	84.0967	0.19484	0.220067	0.885367	0.375959	0.676337	all_samples_summits_36462	chr11	62731691	62732191	+	Intergenic	CpG	-2848	NM_133208	170740	Mm.339982	NM_133208	ENSMUSG00000005267	Zfp287	B230333C16Rik|SKAT-2|Skat2|Znf287|mszf16|mszf74|zfp-287	zinc finger protein 287	protein-coding
chr11_62744038_62744538	50.7537	-0.269281	0.272633	-0.987705	0.323297	0.633317	all_samples_summits_36463	chr11	62744038	62744538	+	Intergenic	Intergenic	-15195	NM_133208	170740	Mm.339982	NM_133208	ENSMUSG00000005267	Zfp287	B230333C16Rik|SKAT-2|Skat2|Znf287|mszf16|mszf74|zfp-287	zinc finger protein 287	protein-coding
chr11_62756745_62757245	388.664	0.166581	0.0972816	1.71236	0.0868301	0.336516	all_samples_summits_36464	chr11	62756745	62757245	+	Intergenic	CpG	-27902	NM_133208	170740	Mm.339982	NM_133208	ENSMUSG00000005267	Zfp287	B230333C16Rik|SKAT-2|Skat2|Znf287|mszf16|mszf74|zfp-287	zinc finger protein 287	protein-coding
chr11_62789210_62789710	48.2515	-0.916459	0.327578	-2.79768	0.00514707	0.0726664	all_samples_summits_36465	chr11	62789210	62789710	+	promoter-TSS (NM_001364097)	promoter-TSS (NM_001364097)	8	NM_001364100	192651	Mm.168530	NM_138949	ENSMUSG00000047342	Zfp286	BC027023	zinc finger protein 286	protein-coding
chr11_62813994_62814494	397.695	-0.0163624	0.115592	-0.141553	0.887433	0.959687	all_samples_summits_36466	chr11	62813994	62814494	+	Intergenic	Intergenic	-6009	NM_053169	94092	Mm.117087	NM_053169	ENSMUSG00000047821	Trim16	9130006M08Rik|AI482483|EBBP	tripartite motif-containing 16	protein-coding
chr11_62814625_62815125	144.508	-0.185085	0.186972	-0.989905	0.322221	0.632356	all_samples_summits_36467	chr11	62814625	62815125	+	Intergenic	Intergenic	-5378	NM_053169	94092	Mm.117087	NM_053169	ENSMUSG00000047821	Trim16	9130006M08Rik|AI482483|EBBP	tripartite motif-containing 16	protein-coding
chr11_62819986_62820486	315.299	0.329415	0.170326	1.93402	0.0531102	0.260725	all_samples_summits_36468	chr11	62819986	62820486	+	promoter-TSS (NM_053169)	promoter-TSS (NM_053169)	-17	NM_053169	94092	Mm.117087	NM_053169	ENSMUSG00000047821	Trim16	9130006M08Rik|AI482483|EBBP	tripartite motif-containing 16	protein-coding
chr11_62820607_62821107	124.397	0.337536	0.183631	1.83812	0.0660443	0.292606	all_samples_summits_36469	chr11	62820607	62821107	+	exon (NM_053169, exon 1 of 6)	exon (NM_053169, exon 1 of 6)	604	NM_053169	94092	Mm.117087	NM_053169	ENSMUSG00000047821	Trim16	9130006M08Rik|AI482483|EBBP	tripartite motif-containing 16	protein-coding
chr11_62821915_62822415	157.096	-0.0291875	0.139947	-0.20856	0.834792	0.939005	all_samples_summits_36470	chr11	62821915	62822415	+	intron (NM_053169, intron 1 of 5)	intron (NM_053169, intron 1 of 5)	1912	NM_053169	94092	Mm.117087	NM_053169	ENSMUSG00000047821	Trim16	9130006M08Rik|AI482483|EBBP	tripartite motif-containing 16	protein-coding
chr11_62825479_62825979	168.976	-0.237302	0.164624	-1.44147	0.149451	0.439742	all_samples_summits_36471	chr11	62825479	62825979	+	intron (NM_053169, intron 1 of 5)	intron (NM_053169, intron 1 of 5)	5476	NM_053169	94092	Mm.117087	NM_053169	ENSMUSG00000047821	Trim16	9130006M08Rik|AI482483|EBBP	tripartite motif-containing 16	protein-coding
chr11_62901660_62902160	81.237	0.113482	0.209431	0.541857	0.587917	0.818365	all_samples_summits_36472	chr11	62901660	62902160	+	Intergenic	Intergenic	22455	NM_001356520	67510	Mm.9806	NM_026210	ENSMUSG00000014177	Tvp23b	1810036I24Rik|Fam18b|Fam18b1	trans-golgi network vesicle protein 23B	protein-coding
chr11_62920998_62921498	108.459	0.342484	0.199451	1.71713	0.0859554	0.334798	all_samples_summits_36473	chr11	62920998	62921498	+	Intergenic	Intergenic	-29945	NM_025496	66338	Mm.46166	NM_025496	ENSMUSG00000042200	Cdrt4	1700019I23Rik	CMT1A duplicated region transcript 4	protein-coding
chr11_62995628_62996128	126.893	0.089011	0.18821	0.472933	0.636261	0.844934	all_samples_summits_36474	chr11	62995628	62996128	+	intron (NR_126547, intron 2 of 2)	intron (NR_126547, intron 2 of 2)	8256	NR_126547	74884	Mm.363520	NR_126547	ENSMUSG00000087604	Cdrt4os1	4930452L02Rik	CMT1A duplicated region transcript 4, opposite strand 1	ncRNA
chr11_62996414_62996914	254.02	0.0992762	0.144188	0.688521	0.491125	0.760194	all_samples_summits_36475	chr11	62996414	62996914	+	intron (NR_126547, intron 2 of 2)	intron (NR_126547, intron 2 of 2)	7470	NR_126547	74884	Mm.363520	NR_126547	ENSMUSG00000087604	Cdrt4os1	4930452L02Rik	CMT1A duplicated region transcript 4, opposite strand 1	ncRNA
chr11_62996976_62997476	277.776	0.399197	0.111522	3.57955	0.000344187	0.0144922	all_samples_summits_36476	chr11	62996976	62997476	+	intron (NR_126547, intron 2 of 2)	intron (NR_126547, intron 2 of 2)	6908	NR_126547	74884	Mm.363520	NR_126547	ENSMUSG00000087604	Cdrt4os1	4930452L02Rik	CMT1A duplicated region transcript 4, opposite strand 1	ncRNA
chr11_62997563_62998063	122.736	0.473291	0.173474	2.72831	0.00636603	0.0815589	all_samples_summits_36477	chr11	62997563	62998063	+	intron (NR_126547, intron 2 of 2)	intron (NR_126547, intron 2 of 2)	6321	NR_126547	74884	Mm.363520	NR_126547	ENSMUSG00000087604	Cdrt4os1	4930452L02Rik	CMT1A duplicated region transcript 4, opposite strand 1	ncRNA
chr11_63026620_63027120	440.761	0.0856323	0.120423	0.711097	0.477024	0.750218	all_samples_summits_36478	chr11	63026620	63027120	+	Intergenic	Intergenic	-22736	NR_126547	74884	Mm.363520	NR_126547	ENSMUSG00000087604	Cdrt4os1	4930452L02Rik	CMT1A duplicated region transcript 4, opposite strand 1	ncRNA
chr11_63061844_63062344	59.2255	0.648562	0.304748	2.12819	0.0333212	0.20354	all_samples_summits_36479	chr11	63061844	63062344	+	intron (NM_027660, intron 1 of 7)	intron (NM_027660, intron 1 of 7)	435	NM_027660	71062	Mm.23534	NM_027660	ENSMUSG00000042189	Tekt3	4933407G07Rik	tektin 3	protein-coding
chr11_63115247_63115747	178.182	0.450549	0.19173	2.34991	0.0187777	0.149203	all_samples_summits_36480	chr11	63115247	63115747	+	Intergenic	Intergenic	-13485	NM_001302257	18858	Mm.1237	NM_008885	ENSMUSG00000018217	Pmp22	22kDa|Gas-3|HNPP|TRE002|Tr|trembler	peripheral myelin protein 22	protein-coding
chr11_63122718_63123218	53.5111	-0.112614	0.341793	-0.32948	0.741793	0.897881	all_samples_summits_36481	chr11	63122718	63123218	+	Intergenic	Intergenic	-6014	NM_001302257	18858	Mm.1237	NM_008885	ENSMUSG00000018217	Pmp22	22kDa|Gas-3|HNPP|TRE002|Tr|trembler	peripheral myelin protein 22	protein-coding
chr11_63129340_63129840	148.014	-0.0209735	0.190171	-0.110288	0.912181	0.968685	all_samples_summits_36482	chr11	63129340	63129840	+	intron (NM_001302261, intron 1 of 3)	intron (NM_001302261, intron 1 of 3)	608	NM_001302261	18858	Mm.1237	NM_008885	ENSMUSG00000018217	Pmp22	22kDa|Gas-3|HNPP|TRE002|Tr|trembler	peripheral myelin protein 22	protein-coding
chr11_63130300_63130800	475.195	0.181224	0.121772	1.48823	0.136689	0.421043	all_samples_summits_36483	chr11	63130300	63130800	+	promoter-TSS (NM_001302255)	promoter-TSS (NM_001302255)	-907	NM_008885	18858	Mm.1237	NM_008885	ENSMUSG00000018217	Pmp22	22kDa|Gas-3|HNPP|TRE002|Tr|trembler	peripheral myelin protein 22	protein-coding
chr11_63131195_63131695	153.131	0.220917	0.153586	1.43839	0.150324	0.441064	all_samples_summits_36484	chr11	63131195	63131695	+	promoter-TSS (NM_001302255)	promoter-TSS (NM_001302255)	-12	NM_008885	18858	Mm.1237	NM_008885	ENSMUSG00000018217	Pmp22	22kDa|Gas-3|HNPP|TRE002|Tr|trembler	peripheral myelin protein 22	protein-coding
chr11_63135562_63136062	208.333	-0.101565	0.131493	-0.772402	0.439877	0.72545	all_samples_summits_36485	chr11	63135562	63136062	+	intron (NM_001302261, intron 2 of 3)	intron (NM_001302261, intron 2 of 3)	3009	NM_001302260	18858	Mm.1237	NM_008885	ENSMUSG00000018217	Pmp22	22kDa|Gas-3|HNPP|TRE002|Tr|trembler	peripheral myelin protein 22	protein-coding
chr11_63136167_63136667	218.3	-0.186784	0.170222	-1.0973	0.272512	0.587195	all_samples_summits_36486	chr11	63136167	63136667	+	intron (NM_001302261, intron 2 of 3)	intron (NM_001302261, intron 2 of 3)	3614	NM_001302260	18858	Mm.1237	NM_008885	ENSMUSG00000018217	Pmp22	22kDa|Gas-3|HNPP|TRE002|Tr|trembler	peripheral myelin protein 22	protein-coding
chr11_63142291_63142791	59.4471	0.590746	0.302262	1.95441	0.0506523	0.254779	all_samples_summits_36487	chr11	63142291	63142791	+	intron (NM_001302261, intron 2 of 3)	intron (NM_001302261, intron 2 of 3)	9738	NM_001302260	18858	Mm.1237	NM_008885	ENSMUSG00000018217	Pmp22	22kDa|Gas-3|HNPP|TRE002|Tr|trembler	peripheral myelin protein 22	protein-coding
chr11_63151785_63152285	92.6241	0.121416	0.2041	0.594885	0.551921	0.798897	all_samples_summits_36488	chr11	63151785	63152285	+	intron (NM_001302261, intron 3 of 3)	intron (NM_001302261, intron 3 of 3)	19232	NM_001302260	18858	Mm.1237	NM_008885	ENSMUSG00000018217	Pmp22	22kDa|Gas-3|HNPP|TRE002|Tr|trembler	peripheral myelin protein 22	protein-coding
chr11_63165026_63165526	53.9068	0.0155289	0.258944	0.0599701	0.952179	0.983701	all_samples_summits_36489	chr11	63165026	63165526	+	Intergenic	Tigger7|DNA|TcMar-Tigger	32473	NM_001302260	18858	Mm.1237	NM_008885	ENSMUSG00000018217	Pmp22	22kDa|Gas-3|HNPP|TRE002|Tr|trembler	peripheral myelin protein 22	protein-coding
chr11_63168543_63169043	65.8334	0.747744	0.24993	2.99181	0.00277332	0.0505321	all_samples_summits_36490	chr11	63168543	63169043	+	Intergenic	B3A|SINE|B2	35990	NM_001302260	18858	Mm.1237	NM_008885	ENSMUSG00000018217	Pmp22	22kDa|Gas-3|HNPP|TRE002|Tr|trembler	peripheral myelin protein 22	protein-coding
chr11_63264585_63265085	87.2748	-0.259784	0.247384	-1.05012	0.293661	0.607155	all_samples_summits_36491	chr11	63264585	63265085	+	Intergenic	Intergenic	132032	NM_001302260	18858	Mm.1237	NM_008885	ENSMUSG00000018217	Pmp22	22kDa|Gas-3|HNPP|TRE002|Tr|trembler	peripheral myelin protein 22	protein-coding
chr11_63861997_63862497	71.8008	0.00497143	0.231623	0.0214635	0.982876	0.994075	all_samples_summits_36492	chr11	63861997	63862497	+	Intergenic	Intergenic	60037	NM_018805	54710	Mm.274426	NM_018805	ENSMUSG00000070407	Hs3st3b1	3-OST-3B|3OST3B1|3Ost3b|AU041882|AW536289|Hs3st3b|m3-OST-3B	heparan sulfate (glucosamine) 3-O-sulfotransferase 3B1	protein-coding
chr11_63862690_63863190	169.955	-0.0821389	0.150754	-0.544854	0.585854	0.817178	all_samples_summits_36493	chr11	63862690	63863190	+	Intergenic	Intergenic	59344	NM_018805	54710	Mm.274426	NM_018805	ENSMUSG00000070407	Hs3st3b1	3-OST-3B|3OST3B1|3Ost3b|AU041882|AW536289|Hs3st3b|m3-OST-3B	heparan sulfate (glucosamine) 3-O-sulfotransferase 3B1	protein-coding
chr11_63863261_63863761	54.0557	-0.305075	0.323806	-0.942151	0.346115	0.652543	all_samples_summits_36494	chr11	63863261	63863761	+	Intergenic	Intergenic	58773	NM_018805	54710	Mm.274426	NM_018805	ENSMUSG00000070407	Hs3st3b1	3-OST-3B|3OST3B1|3Ost3b|AU041882|AW536289|Hs3st3b|m3-OST-3B	heparan sulfate (glucosamine) 3-O-sulfotransferase 3B1	protein-coding
chr11_63904749_63905249	63.5894	-0.310752	0.33566	-0.925795	0.354552	0.659763	all_samples_summits_36495	chr11	63904749	63905249	+	intron (NM_018805, intron 1 of 1)	intron (NM_018805, intron 1 of 1)	17285	NM_018805	54710	Mm.274426	NM_018805	ENSMUSG00000070407	Hs3st3b1	3-OST-3B|3OST3B1|3Ost3b|AU041882|AW536289|Hs3st3b|m3-OST-3B	heparan sulfate (glucosamine) 3-O-sulfotransferase 3B1	protein-coding
chr11_63908073_63908573	46.666	-0.724555	0.320896	-2.25791	0.023951	0.170571	all_samples_summits_36496	chr11	63908073	63908573	+	intron (NM_018805, intron 1 of 1)	MTEa|LTR|ERVL-MaLR	13961	NM_018805	54710	Mm.274426	NM_018805	ENSMUSG00000070407	Hs3st3b1	3-OST-3B|3OST3B1|3Ost3b|AU041882|AW536289|Hs3st3b|m3-OST-3B	heparan sulfate (glucosamine) 3-O-sulfotransferase 3B1	protein-coding
chr11_63914302_63914802	310.075	0.0967039	0.0972036	0.994859	0.319805	0.630466	all_samples_summits_36497	chr11	63914302	63914802	+	intron (NM_018805, intron 1 of 1)	intron (NM_018805, intron 1 of 1)	7732	NM_018805	54710	Mm.274426	NM_018805	ENSMUSG00000070407	Hs3st3b1	3-OST-3B|3OST3B1|3Ost3b|AU041882|AW536289|Hs3st3b|m3-OST-3B	heparan sulfate (glucosamine) 3-O-sulfotransferase 3B1	protein-coding
chr11_63915255_63915755	119.413	-0.405405	0.21575	-1.87905	0.0602382	0.279113	all_samples_summits_36498	chr11	63915255	63915755	+	intron (NM_018805, intron 1 of 1)	intron (NM_018805, intron 1 of 1)	6779	NM_018805	54710	Mm.274426	NM_018805	ENSMUSG00000070407	Hs3st3b1	3-OST-3B|3OST3B1|3Ost3b|AU041882|AW536289|Hs3st3b|m3-OST-3B	heparan sulfate (glucosamine) 3-O-sulfotransferase 3B1	protein-coding
chr11_63918708_63919208	77.5442	-0.427028	0.213489	-2.00023	0.0454755	0.240073	all_samples_summits_36499	chr11	63918708	63919208	+	intron (NM_018805, intron 1 of 1)	intron (NM_018805, intron 1 of 1)	3326	NM_018805	54710	Mm.274426	NM_018805	ENSMUSG00000070407	Hs3st3b1	3-OST-3B|3OST3B1|3Ost3b|AU041882|AW536289|Hs3st3b|m3-OST-3B	heparan sulfate (glucosamine) 3-O-sulfotransferase 3B1	protein-coding
chr11_63919277_63919777	76.2017	-0.203324	0.283014	-0.718423	0.472496	0.747271	all_samples_summits_36500	chr11	63919277	63919777	+	intron (NM_018805, intron 1 of 1)	intron (NM_018805, intron 1 of 1)	2757	NM_018805	54710	Mm.274426	NM_018805	ENSMUSG00000070407	Hs3st3b1	3-OST-3B|3OST3B1|3Ost3b|AU041882|AW536289|Hs3st3b|m3-OST-3B	heparan sulfate (glucosamine) 3-O-sulfotransferase 3B1	protein-coding
chr11_63920415_63920915	155.954	0.0149247	0.162557	0.0918123	0.926847	0.973993	all_samples_summits_36501	chr11	63920415	63920915	+	intron (NM_018805, intron 1 of 1)	CpG	1619	NM_018805	54710	Mm.274426	NM_018805	ENSMUSG00000070407	Hs3st3b1	3-OST-3B|3OST3B1|3Ost3b|AU041882|AW536289|Hs3st3b|m3-OST-3B	heparan sulfate (glucosamine) 3-O-sulfotransferase 3B1	protein-coding
chr11_63921597_63922097	132.72	-0.350843	0.158623	-2.21181	0.0269797	0.182392	all_samples_summits_36502	chr11	63921597	63922097	+	exon (NM_018805, exon 1 of 2)	exon (NM_018805, exon 1 of 2)	437	NM_018805	54710	Mm.274426	NM_018805	ENSMUSG00000070407	Hs3st3b1	3-OST-3B|3OST3B1|3Ost3b|AU041882|AW536289|Hs3st3b|m3-OST-3B	heparan sulfate (glucosamine) 3-O-sulfotransferase 3B1	protein-coding
chr11_63922107_63922607	526.798	0.195146	0.0779132	2.50465	0.0122571	0.118105	all_samples_summits_36503	chr11	63922107	63922607	+	promoter-TSS (NM_018805)	promoter-TSS (NM_018805)	-73	NM_018805	54710	Mm.274426	NM_018805	ENSMUSG00000070407	Hs3st3b1	3-OST-3B|3OST3B1|3Ost3b|AU041882|AW536289|Hs3st3b|m3-OST-3B	heparan sulfate (glucosamine) 3-O-sulfotransferase 3B1	protein-coding
chr11_63925200_63925700	187.571	-0.133552	0.163252	-0.818071	0.413317	0.705384	all_samples_summits_36504	chr11	63925200	63925700	+	Intergenic	CpG	-3166	NM_018805	54710	Mm.274426	NM_018805	ENSMUSG00000070407	Hs3st3b1	3-OST-3B|3OST3B1|3Ost3b|AU041882|AW536289|Hs3st3b|m3-OST-3B	heparan sulfate (glucosamine) 3-O-sulfotransferase 3B1	protein-coding
chr11_63952013_63952513	92.3286	0.0125907	0.221248	0.0569077	0.954619	0.984565	all_samples_summits_36505	chr11	63952013	63952513	+	Intergenic	MT2A|LTR|ERVL	-11963	NR_131111	78883	Mm.410764	NR_131111	ENSMUSG00000086359	9630013K17Rik	-	RIKEN cDNA 9630013K17 gene	ncRNA
chr11_63957191_63957691	76.655	-0.183032	0.321312	-0.569641	0.568921	0.808233	all_samples_summits_36506	chr11	63957191	63957691	+	Intergenic	Intergenic	-6785	NR_131111	78883	Mm.410764	NR_131111	ENSMUSG00000086359	9630013K17Rik	-	RIKEN cDNA 9630013K17 gene	ncRNA
chr11_64027346_64027846	70.0098	0.348048	0.230564	1.50955	0.131158	0.4125	all_samples_summits_36507	chr11	64027346	64027846	+	intron (NM_178379, intron 4 of 6)	intron (NM_178379, intron 4 of 6)	51876	NM_178379	70383	Mm.340211	NM_178379	ENSMUSG00000042148	Cox10	2410004F01Rik|AU042636	heme A:farnesyltransferase cytochrome c oxidase assembly factor 10	protein-coding
chr11_64034578_64035078	87.7009	-0.123066	0.199272	-0.617581	0.536851	0.789372	all_samples_summits_36508	chr11	64034578	64035078	+	intron (NM_178379, intron 4 of 6)	MIRb|SINE|MIR	44644	NM_178379	70383	Mm.340211	NM_178379	ENSMUSG00000042148	Cox10	2410004F01Rik|AU042636	heme A:farnesyltransferase cytochrome c oxidase assembly factor 10	protein-coding
chr11_64036315_64036815	88.0406	-0.462454	0.268472	-1.72254	0.0849713	0.332588	all_samples_summits_36509	chr11	64036315	64036815	+	intron (NM_178379, intron 4 of 6)	intron (NM_178379, intron 4 of 6)	42907	NM_178379	70383	Mm.340211	NM_178379	ENSMUSG00000042148	Cox10	2410004F01Rik|AU042636	heme A:farnesyltransferase cytochrome c oxidase assembly factor 10	protein-coding
chr11_64051233_64051733	158.945	0.0262294	0.220913	0.118732	0.905488	0.966214	all_samples_summits_36510	chr11	64051233	64051733	+	intron (NM_178379, intron 3 of 6)	intron (NM_178379, intron 3 of 6)	27989	NM_178379	70383	Mm.340211	NM_178379	ENSMUSG00000042148	Cox10	2410004F01Rik|AU042636	heme A:farnesyltransferase cytochrome c oxidase assembly factor 10	protein-coding
chr11_64079270_64079770	245.753	0.0825741	0.11359	0.726952	0.467256	0.744028	all_samples_summits_36511	chr11	64079270	64079770	+	promoter-TSS (NM_178379)	promoter-TSS (NM_178379)	36	NR_033780	66456	Mm.124828	NR_033780	ENSMUSG00000087497	2810001G20Rik	AW045514	RIKEN cDNA 2810001G20 gene	ncRNA
chr11_64268037_64268537	207.734	-0.203922	0.181873	-1.12123	0.26219	0.577426	all_samples_summits_36512	chr11	64268037	64268537	+	Intergenic	Intergenic	-167045	NM_178870	15478	Mm.340214	NM_178870	ENSMUSG00000047759	Hs3st3a1	3Ost3a|Hs3st3a	heparan sulfate (glucosamine) 3-O-sulfotransferase 3A1	protein-coding
chr11_64273170_64273670	158.366	-0.17531	0.198168	-0.884651	0.376345	0.676608	all_samples_summits_36513	chr11	64273170	64273670	+	Intergenic	RMER15|LTR|ERVL	-161912	NM_178870	15478	Mm.340214	NM_178870	ENSMUSG00000047759	Hs3st3a1	3Ost3a|Hs3st3a	heparan sulfate (glucosamine) 3-O-sulfotransferase 3A1	protein-coding
chr11_64434984_64435484	324.993	0.0059205	0.111709	0.0529995	0.957732	0.985885	all_samples_summits_36514	chr11	64434984	64435484	+	promoter-TSS (NM_178870)	promoter-TSS (NM_178870)	-98	NM_178870	15478	Mm.340214	NM_178870	ENSMUSG00000047759	Hs3st3a1	3Ost3a|Hs3st3a	heparan sulfate (glucosamine) 3-O-sulfotransferase 3A1	protein-coding
chr11_64435695_64436195	113.175	-0.07289	0.196628	-0.370701	0.710861	0.882041	all_samples_summits_36515	chr11	64435695	64436195	+	non-coding (NR_028445, exon 1 of 1)	non-coding (NR_028445, exon 1 of 1)	613	NM_178870	15478	Mm.340214	NM_178870	ENSMUSG00000047759	Hs3st3a1	3Ost3a|Hs3st3a	heparan sulfate (glucosamine) 3-O-sulfotransferase 3A1	protein-coding
chr11_64481375_64481875	137.797	0.611702	0.188775	3.24037	0.00119373	0.031191	all_samples_summits_36516	chr11	64481375	64481875	+	intron (NM_178870, intron 1 of 1)	intron (NM_178870, intron 1 of 1)	-44951	NR_028445	654805	Mm.436132	NR_028445		F930015N05Rik	-	RIKEN cDNA F930015N05 gene	ncRNA
chr11_64517104_64517604	121.701	0.0705812	0.151176	0.46688	0.640586	0.846851	all_samples_summits_36517	chr11	64517104	64517604	+	intron (NM_178870, intron 1 of 1)	L1MB2|LINE|L1	-80680	NR_028445	654805	Mm.436132	NR_028445		F930015N05Rik	-	RIKEN cDNA F930015N05 gene	ncRNA
chr11_64599135_64599635	185.335	0.342074	0.137132	2.49449	0.0126139	0.120021	all_samples_summits_36518	chr11	64599135	64599635	+	Intergenic	Intergenic	-162711	NR_028445	654805	Mm.436132	NR_028445		F930015N05Rik	-	RIKEN cDNA F930015N05 gene	ncRNA
chr11_64718629_64719129	77.8007	0.222285	0.205219	1.08316	0.278737	0.593189	all_samples_summits_36519	chr11	64718629	64719129	+	Intergenic	Intergenic	-260156	NM_001362984	68626	Mm.157711	NM_023479	ENSMUSG00000020549	Elac2	1110017O07Rik|D11Wsu80e|Hpc2	elaC ribonuclease Z 2	protein-coding
chr11_64978712_64979212	455.336	0.0275284	0.112608	0.244462	0.806873	0.927623	all_samples_summits_36520	chr11	64978712	64979212	+	promoter-TSS (NM_023479)	promoter-TSS (NM_023479)	-73	NM_001362984	68626	Mm.157711	NM_023479	ENSMUSG00000020549	Elac2	1110017O07Rik|D11Wsu80e|Hpc2	elaC ribonuclease Z 2	protein-coding
chr11_64986914_64987414	75.0794	-0.937748	0.277715	-3.37665	0.000733738	0.0231658	all_samples_summits_36521	chr11	64986914	64987414	+	intron (NM_001362984, intron 8 of 23)	intron (NM_001362984, intron 8 of 23)	8129	NM_001362983	68626	Mm.157711	NM_023479	ENSMUSG00000020549	Elac2	1110017O07Rik|D11Wsu80e|Hpc2	elaC ribonuclease Z 2	protein-coding
chr11_65020654_65021154	161.649	0.00364897	0.24139	0.0151165	0.987939	0.996019	all_samples_summits_36522	chr11	65020654	65021154	+	intron (NM_001099288, intron 16 of 19)	Tigger13a|DNA|TcMar-Tigger	41869	NM_001362983	68626	Mm.157711	NM_023479	ENSMUSG00000020549	Elac2	1110017O07Rik|D11Wsu80e|Hpc2	elaC ribonuclease Z 2	protein-coding
chr11_65027978_65028478	115.584	0.30956	0.193027	1.60372	0.108777	0.376701	all_samples_summits_36523	chr11	65027978	65028478	+	intron (NM_001099288, intron 12 of 19)	intron (NM_001099288, intron 12 of 19)	49193	NM_001362983	68626	Mm.157711	NM_023479	ENSMUSG00000020549	Elac2	1110017O07Rik|D11Wsu80e|Hpc2	elaC ribonuclease Z 2	protein-coding
chr11_65030215_65030715	231.286	-0.13565	0.184904	-0.733626	0.463177	0.741268	all_samples_summits_36524	chr11	65030215	65030715	+	intron (NM_001099288, intron 12 of 19)	intron (NM_001099288, intron 12 of 19)	51430	NM_001362983	68626	Mm.157711	NM_023479	ENSMUSG00000020549	Elac2	1110017O07Rik|D11Wsu80e|Hpc2	elaC ribonuclease Z 2	protein-coding
chr11_65038957_65039457	115.522	-0.100729	0.193835	-0.519664	0.603298	0.827328	all_samples_summits_36525	chr11	65038957	65039457	+	exon (NM_175003, exon 9 of 21)	exon (NM_175003, exon 9 of 21)	60172	NM_001362983	68626	Mm.157711	NM_023479	ENSMUSG00000020549	Elac2	1110017O07Rik|D11Wsu80e|Hpc2	elaC ribonuclease Z 2	protein-coding
chr11_65039674_65040174	390.065	-0.145488	0.135375	-1.0747	0.282507	0.596703	all_samples_summits_36526	chr11	65039674	65040174	+	intron (NM_001099288, intron 8 of 19)	intron (NM_001099288, intron 8 of 19)	60889	NM_001362983	68626	Mm.157711	NM_023479	ENSMUSG00000020549	Elac2	1110017O07Rik|D11Wsu80e|Hpc2	elaC ribonuclease Z 2	protein-coding
chr11_65124772_65125272	67.6523	-0.176395	0.222633	-0.792313	0.428178	0.716796	all_samples_summits_36527	chr11	65124772	65125272	+	intron (NM_001099288, intron 1 of 19)	intron (NM_001099288, intron 1 of 19)	37939	NM_001099288	216831	Mm.134338	NM_175003	ENSMUSG00000033389	Arhgap44	6330543G20|AI840762|AU040829|AW493732|Rich2	Rho GTPase activating protein 44	protein-coding
chr11_65128645_65129145	124.073	-0.35085	0.256473	-1.36798	0.171318	0.471223	all_samples_summits_36528	chr11	65128645	65129145	+	intron (NM_001099288, intron 1 of 19)	intron (NM_001099288, intron 1 of 19)	34066	NM_001099288	216831	Mm.134338	NM_175003	ENSMUSG00000033389	Arhgap44	6330543G20|AI840762|AU040829|AW493732|Rich2	Rho GTPase activating protein 44	protein-coding
chr11_65161303_65161803	200.869	0.149944	0.158024	0.948871	0.342686	0.649715	all_samples_summits_36529	chr11	65161303	65161803	+	intron (NM_001099288, intron 1 of 19)	intron (NM_001099288, intron 1 of 19)	1408	NM_001099288	216831	Mm.134338	NM_175003	ENSMUSG00000033389	Arhgap44	6330543G20|AI840762|AU040829|AW493732|Rich2	Rho GTPase activating protein 44	protein-coding
chr11_65162127_65162627	121.626	0.0325526	0.167489	0.194357	0.845897	0.943549	all_samples_summits_36530	chr11	65162127	65162627	+	intron (NM_001099288, intron 1 of 19)	intron (NM_001099288, intron 1 of 19)	584	NM_001099288	216831	Mm.134338	NM_175003	ENSMUSG00000033389	Arhgap44	6330543G20|AI840762|AU040829|AW493732|Rich2	Rho GTPase activating protein 44	protein-coding
chr11_65162714_65163214	113.321	0.139656	0.191619	0.728825	0.466109	0.743125	all_samples_summits_36531	chr11	65162714	65163214	+	promoter-TSS (NM_175003)	promoter-TSS (NM_175003)	-3	NM_175003	216831	Mm.134338	NM_175003	ENSMUSG00000033389	Arhgap44	6330543G20|AI840762|AU040829|AW493732|Rich2	Rho GTPase activating protein 44	protein-coding
chr11_65197236_65197736	54.7037	0.260109	0.259744	1.00141	0.31663	0.627866	all_samples_summits_36532	chr11	65197236	65197736	+	intron (NM_146386, intron 7 of 12)	intron (NM_146386, intron 7 of 12)	-34525	NM_175003	216831	Mm.134338	NM_175003	ENSMUSG00000033389	Arhgap44	6330543G20|AI840762|AU040829|AW493732|Rich2	Rho GTPase activating protein 44	protein-coding
chr11_65209449_65209949	83.8339	0.00220811	0.31254	0.00706504	0.994363	0.998344	all_samples_summits_36533	chr11	65209449	65209949	+	intron (NM_146386, intron 5 of 12)	intron (NM_146386, intron 5 of 12)	-46738	NM_175003	216831	Mm.134338	NM_175003	ENSMUSG00000033389	Arhgap44	6330543G20|AI840762|AU040829|AW493732|Rich2	Rho GTPase activating protein 44	protein-coding
chr11_65215300_65215800	328.44	-0.155764	0.243775	-0.638965	0.522846	0.780943	all_samples_summits_36534	chr11	65215300	65215800	+	intron (NM_146386, intron 5 of 12)	MER58A|DNA|hAT-Charlie	-52589	NM_175003	216831	Mm.134338	NM_175003	ENSMUSG00000033389	Arhgap44	6330543G20|AI840762|AU040829|AW493732|Rich2	Rho GTPase activating protein 44	protein-coding
chr11_65322840_65323340	135.252	0.349974	0.190853	1.83374	0.0666929	0.294288	all_samples_summits_36535	chr11	65322840	65323340	+	Intergenic	Intergenic	-35257	NR_040280	327946	Mm.383301	NR_040280	ENSMUSG00000085162	Gm12295	A730013G04	predicted gene 12295	ncRNA
chr11_65448425_65448925	129.302	0.0627018	0.258833	0.242249	0.808588	0.928271	all_samples_summits_36536	chr11	65448425	65448925	+	Intergenic	ORR1F|LTR|ERVL-MaLR	-160842	NR_040280	327946	Mm.383301	NR_040280	ENSMUSG00000085162	Gm12295	A730013G04	predicted gene 12295	ncRNA
chr11_65490592_65491092	64.8114	0.320626	0.348541	0.919909	0.357621	0.662298	all_samples_summits_36537	chr11	65490592	65491092	+	Intergenic	Intergenic	-203009	NR_040280	327946	Mm.383301	NR_040280	ENSMUSG00000085162	Gm12295	A730013G04	predicted gene 12295	ncRNA
chr11_65667347_65667847	89.0579	0.383782	0.271257	1.41483	0.157119	0.451184	all_samples_summits_36538	chr11	65667347	65667847	+	Intergenic	Intergenic	67235	NR_030417	791070		NR_030417	ENSMUSG00000076460	Mir744	Mirn744|mir-744|mmu-mir-744	microRNA 744	ncRNA
chr11_65763317_65763817	58.0558	-0.676055	0.346865	-1.94905	0.05129	0.256549	all_samples_summits_36539	chr11	65763317	65763817	+	intron (NM_009157, intron 1 of 10)	intron (NM_009157, intron 1 of 10)	-17711	NM_001362739	26398	Mm.412922	NM_009157	ENSMUSG00000033352	Map2k4	JNKK1|MAPKK 4|MEK4|MKK4|PRKMK4|Sek1|Serk1	mitogen-activated protein kinase kinase 4	protein-coding
chr11_65773900_65774400	75.3025	-0.0103184	0.303156	-0.0340367	0.972848	0.990579	all_samples_summits_36540	chr11	65773900	65774400	+	intron (NM_009157, intron 1 of 10)	intron (NM_009157, intron 1 of 10)	14209	NM_001316368	26398	Mm.412922	NM_009157	ENSMUSG00000033352	Map2k4	JNKK1|MAPKK 4|MEK4|MKK4|PRKMK4|Sek1|Serk1	mitogen-activated protein kinase kinase 4	protein-coding
chr11_65784330_65784830	77.1252	-0.115171	0.279567	-0.41196	0.680369	0.867192	all_samples_summits_36541	chr11	65784330	65784830	+	intron (NM_001316367, intron 1 of 11)	intron (NM_001316367, intron 1 of 11)	3779	NM_001316368	26398	Mm.412922	NM_009157	ENSMUSG00000033352	Map2k4	JNKK1|MAPKK 4|MEK4|MKK4|PRKMK4|Sek1|Serk1	mitogen-activated protein kinase kinase 4	protein-coding
chr11_65787596_65788096	146.129	0.270024	0.153243	1.76207	0.078058	0.319327	all_samples_summits_36542	chr11	65787596	65788096	+	intron (NM_001316367, intron 1 of 11)	CpG	513	NM_001316368	26398	Mm.412922	NM_009157	ENSMUSG00000033352	Map2k4	JNKK1|MAPKK 4|MEK4|MKK4|PRKMK4|Sek1|Serk1	mitogen-activated protein kinase kinase 4	protein-coding
chr11_65788112_65788612	320.436	0.0867711	0.103069	0.841873	0.399859	0.69531	all_samples_summits_36543	chr11	65788112	65788612	+	promoter-TSS (NM_001316369)	promoter-TSS (NM_001316369)	-3	NM_001316367	26398	Mm.412922	NM_009157	ENSMUSG00000033352	Map2k4	JNKK1|MAPKK 4|MEK4|MKK4|PRKMK4|Sek1|Serk1	mitogen-activated protein kinase kinase 4	protein-coding
chr11_65794762_65795262	160.646	-0.229132	0.150546	-1.52201	0.128007	0.4075	all_samples_summits_36544	chr11	65794762	65795262	+	Intergenic	L1MB8|LINE|L1	-6653	NM_001316367	26398	Mm.412922	NM_009157	ENSMUSG00000033352	Map2k4	JNKK1|MAPKK 4|MEK4|MKK4|PRKMK4|Sek1|Serk1	mitogen-activated protein kinase kinase 4	protein-coding
chr11_65806118_65806618	176.431	0.211167	0.14864	1.42066	0.155416	0.448827	all_samples_summits_36545	chr11	65806118	65806618	+	promoter-TSS (NM_001302375)	promoter-TSS (NM_001302375)	-807	NM_001302374	52712	Mm.340052	NM_026107	ENSMUSG00000018347	Zkscan6	1700128E15Rik|D11Ertd714e|KOX11|Zfp535|Znf18	zinc finger with KRAB and SCAN domains 6	protein-coding
chr11_65806873_65807373	414.92	0.0900624	0.0937449	0.960717	0.336694	0.644911	all_samples_summits_36546	chr11	65806873	65807373	+	promoter-TSS (NM_001302375)	promoter-TSS (NM_001302375)	-52	NM_001302374	52712	Mm.340052	NM_026107	ENSMUSG00000018347	Zkscan6	1700128E15Rik|D11Ertd714e|KOX11|Zfp535|Znf18	zinc finger with KRAB and SCAN domains 6	protein-coding
chr11_65818159_65818659	59.5627	-0.433392	0.533345	-0.812594	0.416451	0.707601	all_samples_summits_36547	chr11	65818159	65818659	+	intron (NM_026107, intron 5 of 7)	intron (NM_026107, intron 5 of 7)	10444	NM_001362834	52712	Mm.340052	NM_026107	ENSMUSG00000018347	Zkscan6	1700128E15Rik|D11Ertd714e|KOX11|Zfp535|Znf18	zinc finger with KRAB and SCAN domains 6	protein-coding
chr11_66167676_66168176	77.5958	0.0535204	0.270695	0.197715	0.843268	0.942727	all_samples_summits_36548	chr11	66167676	66168176	+	promoter-TSS (NR_153847)	promoter-TSS (NR_153847)	-109	NR_153847	100093714	Mm.465886	NR_153847		Gm12296	-	predicted gene 12296	ncRNA
chr11_66168273_66168773	147.757	-0.187056	0.186002	-1.00567	0.314575	0.625852	all_samples_summits_36549	chr11	66168273	66168773	+	promoter-TSS (NM_001099633)	promoter-TSS (NM_001099633)	28	NM_001099633	237806	Mm.264210	NM_001099633	ENSMUSG00000056752	Dnah9	9030022M04|A230091C01|C230051G16|D11Ertd686e|Dnahc9|mKIAA0357	dynein, axonemal, heavy chain 9	protein-coding
chr11_66188585_66189085	101.523	0.288817	0.233044	1.23933	0.215225	0.525142	all_samples_summits_36550	chr11	66188585	66189085	+	intron (NR_153847, intron 1 of 2)	intron (NR_153847, intron 1 of 2)	-20284	NM_001099633	237806	Mm.264210	NM_001099633	ENSMUSG00000056752	Dnah9	9030022M04|A230091C01|C230051G16|D11Ertd686e|Dnahc9|mKIAA0357	dynein, axonemal, heavy chain 9	protein-coding
chr11_66344785_66345285	293.109	0.0910717	0.134899	0.675109	0.499606	0.766158	all_samples_summits_36551	chr11	66344785	66345285	+	intron (NM_001034874, intron 2 of 4)	intron (NM_001034874, intron 2 of 4)	-176484	NM_001099633	237806	Mm.264210	NM_001099633	ENSMUSG00000056752	Dnah9	9030022M04|A230091C01|C230051G16|D11Ertd686e|Dnahc9|mKIAA0357	dynein, axonemal, heavy chain 9	protein-coding
chr11_66485550_66486050	61.1627	0.27956	0.388057	0.720409	0.471273	0.746387	all_samples_summits_36552	chr11	66485550	66486050	+	intron (NM_001034874, intron 2 of 4)	intron (NM_001034874, intron 2 of 4)	40326	NM_001034874	380702	Mm.351764	NM_001034874	ENSMUSG00000053930	Shisa6	Gm879|ckamp52	shisa family member 6	protein-coding
chr11_66499025_66499525	165.973	0.312164	0.142579	2.18941	0.028567	0.188408	all_samples_summits_36553	chr11	66499025	66499525	+	intron (NM_001034874, intron 2 of 4)	intron (NM_001034874, intron 2 of 4)	26851	NM_001034874	380702	Mm.351764	NM_001034874	ENSMUSG00000053930	Shisa6	Gm879|ckamp52	shisa family member 6	protein-coding
chr11_66905774_66906274	56.6275	0.280273	0.25931	1.08084	0.279768	0.594108	all_samples_summits_36554	chr11	66905774	66906274	+	intron (NR_033539, intron 3 of 3)	intron (NR_033539, intron 3 of 3)	-5967	NM_178656	193003	Mm.440256	NM_178656	ENSMUSG00000048070	Pirt	A530088H08Rik	phosphoinositide-interacting regulator of transient receptor potential channels	protein-coding
chr11_66983496_66983996	129.779	0.159954	0.149758	1.06808	0.285484	0.599209	all_samples_summits_36555	chr11	66983496	66983996	+	Intergenic	Intergenic	25852	NR_130646	71576	Mm.340077	NR_130315	ENSMUSG00000085683	Tmem238l	9130409J20Rik	transmembrane protein 238 like	ncRNA
chr11_66984059_66984559	213.664	-0.146767	0.135937	-1.07967	0.280289	0.594569	all_samples_summits_36556	chr11	66984059	66984559	+	Intergenic	Intergenic	26415	NR_130646	71576	Mm.340077	NR_130315	ENSMUSG00000085683	Tmem238l	9130409J20Rik	transmembrane protein 238 like	ncRNA
chr11_66984783_66985283	105.84	-0.235651	0.173128	-1.36114	0.173469	0.473895	all_samples_summits_36557	chr11	66984783	66985283	+	Intergenic	Intergenic	27139	NR_130646	71576	Mm.340077	NR_130315	ENSMUSG00000085683	Tmem238l	9130409J20Rik	transmembrane protein 238 like	ncRNA
chr11_66996500_66997000	115.846	0.0491795	0.20167	0.243861	0.807339	0.927767	all_samples_summits_36558	chr11	66996500	66997000	+	Intergenic	Intergenic	-28404	NM_001291043	338369	Mm.128138	NM_177392	ENSMUSG00000050270	Tmem220	-	transmembrane protein 220	protein-coding
chr11_66998367_66998867	171.155	0.353574	0.152471	2.31896	0.0203973	0.15651	all_samples_summits_36559	chr11	66998367	66998867	+	Intergenic	Intergenic	-26537	NM_001291043	338369	Mm.128138	NM_177392	ENSMUSG00000050270	Tmem220	-	transmembrane protein 220	protein-coding
chr11_67024797_67025297	362.351	0.219984	0.113735	1.93418	0.0530915	0.2607	all_samples_summits_36560	chr11	67024797	67025297	+	promoter-TSS (NM_001291042)	promoter-TSS (NM_001291042)	-107	NM_001291043	338369	Mm.128138	NM_177392	ENSMUSG00000050270	Tmem220	-	transmembrane protein 220	protein-coding
chr11_67034681_67035181	71.0219	0.104491	0.226523	0.461281	0.644597	0.848593	all_samples_summits_36561	chr11	67034681	67035181	+	3' UTR (NM_001291042, exon 6 of 6)	3' UTR (NM_001291042, exon 6 of 6)	9777	NM_177392	338369	Mm.128138	NM_177392	ENSMUSG00000050270	Tmem220	-	transmembrane protein 220	protein-coding
chr11_67052355_67052855	353.854	0.0342371	0.12123	0.282415	0.777625	0.914913	all_samples_summits_36562	chr11	67052355	67052855	+	promoter-TSS (NM_025510)	promoter-TSS (NM_025510)	13	NM_025510	66358	Mm.22511	NM_025510	ENSMUSG00000020910	Adprm	2310004I24Rik|MDS006	ADP-ribose/CDP-alcohol diphosphatase, manganese dependent	protein-coding
chr11_67080181_67080681	55.5447	-0.379712	0.271651	-1.39779	0.162175	0.458533	all_samples_summits_36563	chr11	67080181	67080681	+	intron (NM_001099635, intron 3 of 40)	intron (NM_001099635, intron 3 of 40)	2131	NM_001099635	17883	Mm.340090	NM_001099635	ENSMUSG00000020908	Myh3	MyHC-emb|Myhs-e|Myhse	myosin, heavy polypeptide 3, skeletal muscle, embryonic	protein-coding
chr11_67081150_67081650	146.326	-0.392054	0.154931	-2.53051	0.0113896	0.113608	all_samples_summits_36564	chr11	67081150	67081650	+	intron (NM_001099635, intron 3 of 40)	intron (NM_001099635, intron 3 of 40)	3100	NM_001099635	17883	Mm.340090	NM_001099635	ENSMUSG00000020908	Myh3	MyHC-emb|Myhs-e|Myhse	myosin, heavy polypeptide 3, skeletal muscle, embryonic	protein-coding
chr11_67085387_67085887	54.7731	0.100098	0.241044	0.415269	0.677945	0.866069	all_samples_summits_36565	chr11	67085387	67085887	+	intron (NM_001099635, intron 10 of 40)	intron (NM_001099635, intron 10 of 40)	7337	NM_001099635	17883	Mm.340090	NM_001099635	ENSMUSG00000020908	Myh3	MyHC-emb|Myhs-e|Myhse	myosin, heavy polypeptide 3, skeletal muscle, embryonic	protein-coding
chr11_67364532_67365032	65.4757	-0.132793	0.322857	-0.411305	0.680849	0.867307	all_samples_summits_36566	chr11	67364532	67365032	+	intron (NM_001081250, intron 32 of 38)	intron (NM_001081250, intron 32 of 38)	37679	NM_001081250	544791	Mm.461064	NM_001081250	ENSMUSG00000060180	Myh13	MyHC-eo	myosin, heavy polypeptide 13, skeletal muscle	protein-coding
chr11_67365231_67365731	70.55	0.0522291	0.271867	0.192113	0.847654	0.944264	all_samples_summits_36567	chr11	67365231	67365731	+	intron (NM_001081250, intron 33 of 38)	intron (NM_001081250, intron 33 of 38)	38378	NM_001081250	544791	Mm.461064	NM_001081250	ENSMUSG00000060180	Myh13	MyHC-eo	myosin, heavy polypeptide 13, skeletal muscle	protein-coding
chr11_67515471_67515971	445.486	-0.0496122	0.104507	-0.474726	0.634983	0.844164	all_samples_summits_36568	chr11	67515471	67515971	+	Intergenic	Intergenic	-17277	NM_008088	14457	Mm.40338	NM_008088	ENSMUSG00000033066	Gas7	AW124766|B230343A10Rik|Gas7-cb	growth arrest specific 7	protein-coding
chr11_67526518_67527018	255.119	0.101986	0.120687	0.845042	0.398087	0.694016	all_samples_summits_36569	chr11	67526518	67527018	+	Intergenic	Intergenic	-6230	NM_008088	14457	Mm.40338	NM_008088	ENSMUSG00000033066	Gas7	AW124766|B230343A10Rik|Gas7-cb	growth arrest specific 7	protein-coding
chr11_67532600_67533100	227.969	-0.317984	0.176744	-1.79912	0.0719999	0.306895	all_samples_summits_36570	chr11	67532600	67533100	+	promoter-TSS (NM_008088)	promoter-TSS (NM_008088)	-148	NM_008088	14457	Mm.40338	NM_008088	ENSMUSG00000033066	Gas7	AW124766|B230343A10Rik|Gas7-cb	growth arrest specific 7	protein-coding
chr11_67534842_67535342	73.3432	-0.858877	0.247163	-3.47494	0.00051096	0.0187871	all_samples_summits_36571	chr11	67534842	67535342	+	intron (NM_008088, intron 1 of 13)	intron (NM_008088, intron 1 of 13)	2094	NM_008088	14457	Mm.40338	NM_008088	ENSMUSG00000033066	Gas7	AW124766|B230343A10Rik|Gas7-cb	growth arrest specific 7	protein-coding
chr11_67538507_67539007	74.4635	-0.0720483	0.3033	-0.237548	0.812232	0.929686	all_samples_summits_36572	chr11	67538507	67539007	+	intron (NM_008088, intron 1 of 13)	intron (NM_008088, intron 1 of 13)	5759	NM_008088	14457	Mm.40338	NM_008088	ENSMUSG00000033066	Gas7	AW124766|B230343A10Rik|Gas7-cb	growth arrest specific 7	protein-coding
chr11_67544820_67545320	105.593	-0.147296	0.276371	-0.532963	0.594059	0.822101	all_samples_summits_36573	chr11	67544820	67545320	+	intron (NM_008088, intron 1 of 13)	intron (NM_008088, intron 1 of 13)	12072	NM_008088	14457	Mm.40338	NM_008088	ENSMUSG00000033066	Gas7	AW124766|B230343A10Rik|Gas7-cb	growth arrest specific 7	protein-coding
chr11_67549231_67549731	70.3026	0.660302	0.364757	1.81025	0.0702567	0.302949	all_samples_summits_36574	chr11	67549231	67549731	+	intron (NM_008088, intron 1 of 13)	intron (NM_008088, intron 1 of 13)	16483	NM_008088	14457	Mm.40338	NM_008088	ENSMUSG00000033066	Gas7	AW124766|B230343A10Rik|Gas7-cb	growth arrest specific 7	protein-coding
chr11_67563167_67563667	143.553	0.0760226	0.213629	0.355862	0.721944	0.887922	all_samples_summits_36575	chr11	67563167	67563667	+	intron (NM_008088, intron 1 of 13)	intron (NM_008088, intron 1 of 13)	-23083	NM_001109657	14457	Mm.40338	NM_008088	ENSMUSG00000033066	Gas7	AW124766|B230343A10Rik|Gas7-cb	growth arrest specific 7	protein-coding
chr11_67586545_67587045	79.7559	0.286972	0.21015	1.36556	0.172079	0.47221	all_samples_summits_36576	chr11	67586545	67587045	+	5' UTR (NM_001109657, exon 1 of 14)	5' UTR (NM_001109657, exon 1 of 14)	295	NM_001109657	14457	Mm.40338	NM_008088	ENSMUSG00000033066	Gas7	AW124766|B230343A10Rik|Gas7-cb	growth arrest specific 7	protein-coding
chr11_67819473_67819973	62.9847	-0.406997	0.24235	-1.67938	0.0930784	0.348049	all_samples_summits_36577	chr11	67819473	67819973	+	Intergenic	Intergenic	21452	NM_001013013	68460	Mm.22167	NM_001013013	ENSMUSG00000033044	Dhrs7c	1110001P11Rik|AI120487|SRP-35	dehydrogenase/reductase (SDR family) member 7C	protein-coding
chr11_67820120_67820620	54.1678	-0.128189	0.257338	-0.498135	0.618389	0.83554	all_samples_summits_36578	chr11	67820120	67820620	+	Intergenic	Intergenic	22099	NM_001013013	68460	Mm.22167	NM_001013013	ENSMUSG00000033044	Dhrs7c	1110001P11Rik|AI120487|SRP-35	dehydrogenase/reductase (SDR family) member 7C	protein-coding
chr11_67828214_67828714	116.845	-0.0283496	0.211688	-0.133921	0.893465	0.962061	all_samples_summits_36579	chr11	67828214	67828714	+	Intergenic	L1ME1|LINE|L1	30193	NM_001013013	68460	Mm.22167	NM_001013013	ENSMUSG00000033044	Dhrs7c	1110001P11Rik|AI120487|SRP-35	dehydrogenase/reductase (SDR family) member 7C	protein-coding
chr11_67835633_67836133	211.249	0.0760305	0.144796	0.525088	0.599522	0.825473	all_samples_summits_36580	chr11	67835633	67836133	+	Intergenic	Intergenic	37612	NM_001013013	68460	Mm.22167	NM_001013013	ENSMUSG00000033044	Dhrs7c	1110001P11Rik|AI120487|SRP-35	dehydrogenase/reductase (SDR family) member 7C	protein-coding
chr11_67837960_67838460	110.358	-0.00828821	0.193232	-0.0428926	0.965787	0.988489	all_samples_summits_36581	chr11	67837960	67838460	+	Intergenic	PB1|SINE|Alu	39939	NM_001013013	68460	Mm.22167	NM_001013013	ENSMUSG00000033044	Dhrs7c	1110001P11Rik|AI120487|SRP-35	dehydrogenase/reductase (SDR family) member 7C	protein-coding
chr11_67860732_67861232	156.092	-0.00835023	0.197504	-0.0422788	0.966276	0.988585	all_samples_summits_36582	chr11	67860732	67861232	+	intron (NM_173754, intron 14 of 14)	intron (NM_173754, intron 14 of 14)	61171	NM_001291049	216835	Mm.158885	NM_173754	ENSMUSG00000020905	Usp43	-	ubiquitin specific peptidase 43	protein-coding
chr11_67861278_67861778	158.639	0.319225	0.161192	1.9804	0.0476589	0.246432	all_samples_summits_36583	chr11	67861278	67861778	+	intron (NM_173754, intron 14 of 14)	intron (NM_173754, intron 14 of 14)	60625	NM_001291049	216835	Mm.158885	NM_173754	ENSMUSG00000020905	Usp43	-	ubiquitin specific peptidase 43	protein-coding
chr11_67896911_67897411	466.361	0.411816	0.121654	3.38515	0.00071139	0.0227266	all_samples_summits_36584	chr11	67896911	67897411	+	intron (NM_173754, intron 5 of 14)	intron (NM_173754, intron 5 of 14)	24992	NM_001291049	216835	Mm.158885	NM_173754	ENSMUSG00000020905	Usp43	-	ubiquitin specific peptidase 43	protein-coding
chr11_67919555_67920055	87.7126	-0.331543	0.267483	-1.23949	0.215163	0.525114	all_samples_summits_36585	chr11	67919555	67920055	+	intron (NM_173754, intron 1 of 14)	intron (NM_173754, intron 1 of 14)	2348	NM_001291049	216835	Mm.158885	NM_173754	ENSMUSG00000020905	Usp43	-	ubiquitin specific peptidase 43	protein-coding
chr11_67920131_67920631	60.2058	-0.256763	0.277789	-0.924309	0.355326	0.660354	all_samples_summits_36586	chr11	67920131	67920631	+	intron (NM_173754, intron 1 of 14)	B4A|SINE|B4	1772	NM_001291049	216835	Mm.158885	NM_173754	ENSMUSG00000020905	Usp43	-	ubiquitin specific peptidase 43	protein-coding
chr11_67921380_67921880	234.487	0.165397	0.116795	1.41613	0.156736	0.450692	all_samples_summits_36587	chr11	67921380	67921880	+	exon (NM_001291049, exon 1 of 15)	exon (NM_001291049, exon 1 of 15)	523	NM_001291049	216835	Mm.158885	NM_173754	ENSMUSG00000020905	Usp43	-	ubiquitin specific peptidase 43	protein-coding
chr11_67922031_67922531	465.659	0.154403	0.0947155	1.63018	0.103064	0.367057	all_samples_summits_36588	chr11	67922031	67922531	+	promoter-TSS (NM_001291049)	promoter-TSS (NM_001291049)	-128	NM_173754	216835	Mm.158885	NM_173754	ENSMUSG00000020905	Usp43	-	ubiquitin specific peptidase 43	protein-coding
chr11_67922711_67923211	248.29	0.161328	0.118084	1.36622	0.171871	0.471997	all_samples_summits_36589	chr11	67922711	67923211	+	promoter-TSS (NM_001291049)	promoter-TSS (NM_001291049)	-808	NM_173754	216835	Mm.158885	NM_173754	ENSMUSG00000020905	Usp43	-	ubiquitin specific peptidase 43	protein-coding
chr11_67945450_67945950	98.2403	-0.300771	0.188349	-1.59688	0.110293	0.378816	all_samples_summits_36590	chr11	67945450	67945950	+	intron (NM_027963, intron 5 of 13)	intron (NM_027963, intron 5 of 13)	19942	NM_027963	71860	Mm.441823	NM_027963	ENSMUSG00000020904	Cfap52	1700019F09Rik|4933417B11Rik|WDRPUH|Wdr16	cilia and flagella associated protein 52	protein-coding
chr11_67947047_67947547	145.347	-0.102223	0.191732	-0.533156	0.593925	0.822046	all_samples_summits_36591	chr11	67947047	67947547	+	intron (NM_027963, intron 4 of 13)	L1MA7|LINE|L1	18345	NM_027963	71860	Mm.441823	NM_027963	ENSMUSG00000020904	Cfap52	1700019F09Rik|4933417B11Rik|WDRPUH|Wdr16	cilia and flagella associated protein 52	protein-coding
chr11_67965393_67965893	86.7434	-0.273259	0.204206	-1.33815	0.180847	0.483194	all_samples_summits_36592	chr11	67965393	67965893	+	promoter-TSS (NM_018768)	promoter-TSS (NM_018768)	-1	NM_027963	71860	Mm.441823	NM_027963	ENSMUSG00000020904	Cfap52	1700019F09Rik|4933417B11Rik|WDRPUH|Wdr16	cilia and flagella associated protein 52	protein-coding
chr11_67966201_67966701	122.042	-0.0965959	0.221809	-0.435491	0.663206	0.858078	all_samples_summits_36593	chr11	67966201	67966701	+	promoter-TSS (NM_018768)	promoter-TSS (NM_018768)	-7	NM_018768	55943	Mm.3973	NM_018768	ENSMUSG00000020903	Stx8	0610007H08Rik|1110002H11Rik|4930571E13Rik|CARB	syntaxin 8	protein-coding
chr11_67967957_67968457	171.607	-0.388422	0.156206	-2.4866	0.012897	0.121703	all_samples_summits_36594	chr11	67967957	67968457	+	intron (NM_001356314, intron 1 of 4)	intron (NM_001356314, intron 1 of 4)	1749	NM_001361351	55943	Mm.3973	NM_018768	ENSMUSG00000020903	Stx8	0610007H08Rik|1110002H11Rik|4930571E13Rik|CARB	syntaxin 8	protein-coding
chr11_67973128_67973628	178.474	0.124838	0.139413	0.895449	0.370547	0.672459	all_samples_summits_36595	chr11	67973128	67973628	+	exon (NM_001361352, exon 3 of 3)	exon (NM_001361352, exon 3 of 3)	6920	NM_001361351	55943	Mm.3973	NM_018768	ENSMUSG00000020903	Stx8	0610007H08Rik|1110002H11Rik|4930571E13Rik|CARB	syntaxin 8	protein-coding
chr11_67980837_67981337	163.804	-0.225812	0.149627	-1.50916	0.131257	0.412624	all_samples_summits_36596	chr11	67980837	67981337	+	intron (NM_001356314, intron 3 of 4)	intron (NM_001356314, intron 3 of 4)	14629	NM_001361351	55943	Mm.3973	NM_018768	ENSMUSG00000020903	Stx8	0610007H08Rik|1110002H11Rik|4930571E13Rik|CARB	syntaxin 8	protein-coding
chr11_68032456_68032956	59.8381	0.430024	0.248261	1.73215	0.0832477	0.329388	all_samples_summits_36597	chr11	68032456	68032956	+	intron (NM_001361351, intron 5 of 6)	intron (NM_001361351, intron 5 of 6)	66248	NM_001361351	55943	Mm.3973	NM_018768	ENSMUSG00000020903	Stx8	0610007H08Rik|1110002H11Rik|4930571E13Rik|CARB	syntaxin 8	protein-coding
chr11_68034377_68034877	87.9809	-0.28662	0.261954	-1.09416	0.273884	0.588424	all_samples_summits_36598	chr11	68034377	68034877	+	intron (NM_001361351, intron 5 of 6)	intron (NM_001361351, intron 5 of 6)	68169	NM_001361351	55943	Mm.3973	NM_018768	ENSMUSG00000020903	Stx8	0610007H08Rik|1110002H11Rik|4930571E13Rik|CARB	syntaxin 8	protein-coding
chr11_68036470_68036970	88.1978	-0.460534	0.201286	-2.28796	0.0221399	0.163603	all_samples_summits_36599	chr11	68036470	68036970	+	intron (NM_001361351, intron 5 of 6)	intron (NM_001361351, intron 5 of 6)	70262	NM_001361351	55943	Mm.3973	NM_018768	ENSMUSG00000020903	Stx8	0610007H08Rik|1110002H11Rik|4930571E13Rik|CARB	syntaxin 8	protein-coding
chr11_68037080_68037580	73.5745	0.163301	0.234101	0.697566	0.485449	0.756219	all_samples_summits_36600	chr11	68037080	68037580	+	intron (NM_001361351, intron 5 of 6)	intron (NM_001361351, intron 5 of 6)	70872	NM_001361351	55943	Mm.3973	NM_018768	ENSMUSG00000020903	Stx8	0610007H08Rik|1110002H11Rik|4930571E13Rik|CARB	syntaxin 8	protein-coding
chr11_68038013_68038513	98.8912	-0.465804	0.214717	-2.16939	0.0300531	0.193122	all_samples_summits_36601	chr11	68038013	68038513	+	intron (NM_001361351, intron 5 of 6)	intron (NM_001361351, intron 5 of 6)	71805	NM_001361351	55943	Mm.3973	NM_018768	ENSMUSG00000020903	Stx8	0610007H08Rik|1110002H11Rik|4930571E13Rik|CARB	syntaxin 8	protein-coding
chr11_68071784_68072284	131.243	-0.320111	0.176001	-1.8188	0.0689421	0.299691	all_samples_summits_36602	chr11	68071784	68072284	+	intron (NM_001361351, intron 5 of 6)	intron (NM_001361351, intron 5 of 6)	105576	NM_001361351	55943	Mm.3973	NM_018768	ENSMUSG00000020903	Stx8	0610007H08Rik|1110002H11Rik|4930571E13Rik|CARB	syntaxin 8	protein-coding
chr11_68089792_68090292	148.826	-0.0592242	0.170111	-0.348151	0.727727	0.890279	all_samples_summits_36603	chr11	68089792	68090292	+	intron (NM_001361351, intron 5 of 6)	intron (NM_001361351, intron 5 of 6)	123584	NM_001361351	55943	Mm.3973	NM_018768	ENSMUSG00000020903	Stx8	0610007H08Rik|1110002H11Rik|4930571E13Rik|CARB	syntaxin 8	protein-coding
chr11_68091935_68092435	227.104	-0.0194311	0.184708	-0.105199	0.916218	0.970158	all_samples_summits_36604	chr11	68091935	68092435	+	intron (NM_001361351, intron 5 of 6)	intron (NM_001361351, intron 5 of 6)	125727	NM_001361351	55943	Mm.3973	NM_018768	ENSMUSG00000020903	Stx8	0610007H08Rik|1110002H11Rik|4930571E13Rik|CARB	syntaxin 8	protein-coding
chr11_68113358_68113858	87.6329	-0.521016	0.268617	-1.93962	0.0524259	0.259004	all_samples_summits_36605	chr11	68113358	68113858	+	intron (NM_001361351, intron 6 of 6)	intron (NM_001361351, intron 6 of 6)	-107284	NR_105833	102465219		NR_105833	ENSMUSG00000099174	Mir6406	Gm27981|mmu-mir-6406	microRNA 6406	ncRNA
chr11_68168366_68168866	80.1896	0.326154	0.263193	1.23922	0.215263	0.525147	all_samples_summits_36606	chr11	68168366	68168866	+	intron (NM_001361351, intron 6 of 6)	intron (NM_001361351, intron 6 of 6)	-52276	NR_105833	102465219		NR_105833	ENSMUSG00000099174	Mir6406	Gm27981|mmu-mir-6406	microRNA 6406	ncRNA
chr11_68194024_68194524	98.0245	-0.0351957	0.211378	-0.166506	0.867759	0.952177	all_samples_summits_36607	chr11	68194024	68194524	+	intron (NM_001361351, intron 6 of 6)	intron (NM_001361351, intron 6 of 6)	-26618	NR_105833	102465219		NR_105833	ENSMUSG00000099174	Mir6406	Gm27981|mmu-mir-6406	microRNA 6406	ncRNA
chr11_68195114_68195614	77.3802	-0.339147	0.236712	-1.43274	0.151932	0.443359	all_samples_summits_36608	chr11	68195114	68195614	+	intron (NM_001361351, intron 6 of 6)	intron (NM_001361351, intron 6 of 6)	-25528	NR_105833	102465219		NR_105833	ENSMUSG00000099174	Mir6406	Gm27981|mmu-mir-6406	microRNA 6406	ncRNA
chr11_68211830_68212330	58.0569	-1.12897	0.266806	-4.23141	2.32227e-05	0.00271082	all_samples_summits_36609	chr11	68211830	68212330	+	3' UTR (NM_008744, exon 7 of 7)	3' UTR (NM_008744, exon 7 of 7)	-8812	NR_105833	102465219		NR_105833	ENSMUSG00000099174	Mir6406	Gm27981|mmu-mir-6406	microRNA 6406	ncRNA
chr11_68213867_68214367	160.43	0.178428	0.160007	1.11512	0.264797	0.57992	all_samples_summits_36610	chr11	68213867	68214367	+	intron (NM_008744, intron 6 of 6)	MER5A|DNA|hAT-Charlie	-6775	NR_105833	102465219		NR_105833	ENSMUSG00000099174	Mir6406	Gm27981|mmu-mir-6406	microRNA 6406	ncRNA
chr11_68215184_68215684	166.513	-0.750389	0.190344	-3.94228	8.07112e-05	0.00611531	all_samples_summits_36611	chr11	68215184	68215684	+	intron (NM_008744, intron 6 of 6)	intron (NM_008744, intron 6 of 6)	-5458	NR_105833	102465219		NR_105833	ENSMUSG00000099174	Mir6406	Gm27981|mmu-mir-6406	microRNA 6406	ncRNA
chr11_68285678_68286178	172.653	-0.122804	0.161488	-0.760449	0.446986	0.730328	all_samples_summits_36612	chr11	68285678	68286178	+	intron (NM_008744, intron 2 of 6)	intron (NM_008744, intron 2 of 6)	65036	NR_105833	102465219		NR_105833	ENSMUSG00000099174	Mir6406	Gm27981|mmu-mir-6406	microRNA 6406	ncRNA
chr11_68286402_68286902	86.8662	-0.227542	0.209645	-1.08536	0.27776	0.592037	all_samples_summits_36613	chr11	68286402	68286902	+	intron (NM_008744, intron 2 of 6)	intron (NM_008744, intron 2 of 6)	65760	NR_105833	102465219		NR_105833	ENSMUSG00000099174	Mir6406	Gm27981|mmu-mir-6406	microRNA 6406	ncRNA
chr11_68301622_68302122	247.546	-0.0624048	0.140538	-0.444042	0.657012	0.854852	all_samples_summits_36614	chr11	68301622	68302122	+	intron (NM_008744, intron 2 of 6)	intron (NM_008744, intron 2 of 6)	80980	NR_105833	102465219		NR_105833	ENSMUSG00000099174	Mir6406	Gm27981|mmu-mir-6406	microRNA 6406	ncRNA
chr11_68333434_68333934	70.4421	0.309242	0.222536	1.38963	0.164642	0.461885	all_samples_summits_36615	chr11	68333434	68333934	+	intron (NM_008744, intron 2 of 6)	intron (NM_008744, intron 2 of 6)	53142	NM_008744	18208	Mm.39095	NM_008744	ENSMUSG00000020902	Ntn1	AI561871|BC019633|Netrin-1	netrin 1	protein-coding
chr11_68386668_68387168	104.356	-0.501593	0.210289	-2.38526	0.017067	0.14189	all_samples_summits_36616	chr11	68386668	68387168	+	promoter-TSS (NM_008744)	promoter-TSS (NM_008744)	-92	NM_008744	18208	Mm.39095	NM_008744	ENSMUSG00000020902	Ntn1	AI561871|BC019633|Netrin-1	netrin 1	protein-coding
chr11_68400235_68400735	71.3319	-0.234769	0.222903	-1.05324	0.292233	0.60564	all_samples_summits_36617	chr11	68400235	68400735	+	Intergenic	CpG	-13659	NM_008744	18208	Mm.39095	NM_008744	ENSMUSG00000020902	Ntn1	AI561871|BC019633|Netrin-1	netrin 1	protein-coding
chr11_68408097_68408597	50.6073	0.026914	0.250692	0.107359	0.914504	0.969565	all_samples_summits_36618	chr11	68408097	68408597	+	Intergenic	Intergenic	-21521	NM_008744	18208	Mm.39095	NM_008744	ENSMUSG00000020902	Ntn1	AI561871|BC019633|Netrin-1	netrin 1	protein-coding
chr11_68427024_68427524	45.636	-1.23401	0.301762	-4.08934	4.32608e-05	0.0041135	all_samples_summits_36619	chr11	68427024	68427524	+	Intergenic	Intergenic	-4851	NM_177320	320207	Mm.244960	NM_177320	ENSMUSG00000020901	Pik3r5	AV230647|F730038I15Rik|Foap2|p101	phosphoinositide-3-kinase regulatory subunit 5	protein-coding
chr11_68431823_68432323	84.9405	-0.166391	0.215631	-0.771647	0.440323	0.725768	all_samples_summits_36620	chr11	68431823	68432323	+	promoter-TSS (NM_177320)	promoter-TSS (NM_177320)	-52	NM_177320	320207	Mm.244960	NM_177320	ENSMUSG00000020901	Pik3r5	AV230647|F730038I15Rik|Foap2|p101	phosphoinositide-3-kinase regulatory subunit 5	protein-coding
chr11_68487677_68488177	137.056	-0.329013	0.179104	-1.83699	0.0662109	0.292947	all_samples_summits_36621	chr11	68487677	68488177	+	intron (NM_177320, intron 6 of 18)	intron (NM_177320, intron 6 of 18)	-15092	NR_126153	104709	Mm.234573	NM_001004435	ENSMUSG00000046207	Pik3r6	BB220380|p84|p84 PIKAP|p87(PIKAP)|p87PIKAP	phosphoinositide-3-kinase regulatory subunit 5	protein-coding
chr11_68488179_68488679	284.12	-0.219746	0.132827	-1.65437	0.0980519	0.357556	all_samples_summits_36622	chr11	68488179	68488679	+	intron (NM_177320, intron 6 of 18)	intron (NM_177320, intron 6 of 18)	-14590	NR_126153	104709	Mm.234573	NM_001004435	ENSMUSG00000046207	Pik3r6	BB220380|p84|p84 PIKAP|p87(PIKAP)|p87PIKAP	phosphoinositide-3-kinase regulatory subunit 5	protein-coding
chr11_68555847_68556347	321.716	0.097761	0.117324	0.833253	0.404702	0.698655	all_samples_summits_36623	chr11	68555847	68556347	+	promoter-TSS (NM_146004)	promoter-TSS (NM_146004)	-89	NM_146004	215723	Mm.131205	NM_146004	ENSMUSG00000048329	Mfsd6l	-	major facilitator superfamily domain containing 6-like	protein-coding
chr11_68566371_68566871	54.9	0.144314	0.235217	0.613537	0.539521	0.791145	all_samples_summits_36624	chr11	68566371	68566871	+	Intergenic	Intergenic	10435	NM_146004	215723	Mm.131205	NM_146004	ENSMUSG00000048329	Mfsd6l	-	major facilitator superfamily domain containing 6-like	protein-coding
chr11_68589369_68589869	42.9981	0.426044	0.259252	1.64336	0.100308	0.361438	all_samples_summits_36625	chr11	68589369	68589869	+	intron (NM_177779, intron 3 of 6)	intron (NM_177779, intron 3 of 6)	2582	NM_177779	276920	Mm.123046	NM_177779	ENSMUSG00000045915	Ccdc42	A530001H01Rik	coiled-coil domain containing 42	protein-coding
chr11_68691583_68692083	546.945	0.199519	0.0833375	2.39411	0.0166609	0.1403	all_samples_summits_36626	chr11	68691583	68692083	+	promoter-TSS (NM_175260)	promoter-TSS (NM_175260)	-82	NM_175260	77579	Mm.218233	NM_175260	ENSMUSG00000020900	Myh10	5730504C04Rik|9330167F11Rik|Fltn|Myhn-2|Myhn2|NMHC II-B|NMHC-B|NMHCII-B|NMMHC II-b|NMMHC-B|NMMHC-IIB|SMemb|mKIAA3005	myosin, heavy polypeptide 10, non-muscle	protein-coding
chr11_68852825_68853325	546.163	0.121058	0.092256	1.31219	0.189455	0.493437	all_samples_summits_36627	chr11	68852825	68853325	+	promoter-TSS (NM_023668)	promoter-TSS (NM_023668)	60	NM_001363305	83431	Mm.31979	NM_023668	ENSMUSG00000018736	Ndel1	2600006O07Rik|MITAP1|NUDEL|mNudE-L|mNudel	nudE neurodevelopment protein 1 like 1	protein-coding
chr11_68854064_68854564	200.791	-0.157573	0.152689	-1.03199	0.302077	0.615096	all_samples_summits_36628	chr11	68854064	68854564	+	Intergenic	Intergenic	-1179	NM_001363304	83431	Mm.31979	NM_023668	ENSMUSG00000018736	Ndel1	2600006O07Rik|MITAP1|NUDEL|mNudE-L|mNudel	nudE neurodevelopment protein 1 like 1	protein-coding
chr11_68864907_68865407	107.389	0.506723	0.440046	1.15152	0.249517	0.564748	all_samples_summits_36629	chr11	68864907	68865407	+	Intergenic	Intergenic	-12022	NM_001363304	83431	Mm.31979	NM_023668	ENSMUSG00000018736	Ndel1	2600006O07Rik|MITAP1|NUDEL|mNudE-L|mNudel	nudE neurodevelopment protein 1 like 1	protein-coding
chr11_68871745_68872245	184.524	0.227397	0.154991	1.46717	0.14233	0.429814	all_samples_summits_36630	chr11	68871745	68872245	+	Intergenic	Intergenic	-16558	NM_177060	320040	Mm.305696	NM_177060	ENSMUSG00000046490	Rnf222	9930039A11Rik	ring finger protein 222	protein-coding
chr11_68874772_68875272	95.9423	0.0848665	0.206806	0.410367	0.681537	0.867508	all_samples_summits_36631	chr11	68874772	68875272	+	Intergenic	Intergenic	-13531	NM_177060	320040	Mm.305696	NM_177060	ENSMUSG00000046490	Rnf222	9930039A11Rik	ring finger protein 222	protein-coding
chr11_68892010_68892510	74.8454	-0.398154	0.300788	-1.3237	0.185601	0.489075	all_samples_summits_36632	chr11	68892010	68892510	+	intron (NM_177060, intron 2 of 2)	intron (NM_177060, intron 2 of 2)	3707	NM_177060	320040	Mm.305696	NM_177060	ENSMUSG00000046490	Rnf222	9930039A11Rik	ring finger protein 222	protein-coding
chr11_68901310_68901810	322.113	-0.199441	0.0974057	-2.04753	0.040606	0.225641	all_samples_summits_36633	chr11	68901310	68901810	+	promoter-TSS (NR_003373)	promoter-TSS (NR_003373)	-6	NM_009080	19941	Mm.3229	NM_009080	ENSMUSG00000060938	Rpl26	SIG-20	ribosomal protein L26	protein-coding
chr11_68933838_68934338	149.712	-0.21077	0.169632	-1.24252	0.214046	0.523712	all_samples_summits_36634	chr11	68933838	68934338	+	Intergenic	Intergenic	-7007	NM_145746	252868	Mm.76826	NM_145746	ENSMUSG00000032921	Odf4	Oppo1	outer dense fiber of sperm tails 4	protein-coding
chr11_68939575_68940075	293.862	0.0701487	0.118734	0.590805	0.554651	0.800292	all_samples_summits_36635	chr11	68939575	68940075	+	Intergenic	RLTR20B3A_MM|LTR|ERVK	-12744	NM_145746	252868	Mm.76826	NM_145746	ENSMUSG00000032921	Odf4	Oppo1	outer dense fiber of sperm tails 4	protein-coding
chr11_68946727_68947227	77.8307	-0.189953	0.263631	-0.720526	0.471201	0.746371	all_samples_summits_36636	chr11	68946727	68947227	+	intron (NM_001364772, intron 13 of 15)	intron (NM_001364772, intron 13 of 15)	9910	NM_001364772	442801	Mm.376147	NM_177566	ENSMUSG00000052921	Arhgef15	D130071N09|D530030K12Rik|E5	Rho guanine nucleotide exchange factor (GEF) 15	protein-coding
chr11_68967099_68967599	108.559	-0.111205	0.1745	-0.637275	0.523945	0.781808	all_samples_summits_36637	chr11	68967099	68967599	+	promoter-TSS (NM_028048)	promoter-TSS (NM_028048)	-782	NM_028048	71998	Mm.298622	NM_028048	ENSMUSG00000018740	Slc25a35	1810012H11Rik	solute carrier family 25, member 35	protein-coding
chr11_68967824_68968324	434.049	0.261973	0.0856515	3.05859	0.00222383	0.0447822	all_samples_summits_36638	chr11	68967824	68968324	+	promoter-TSS (NM_028048)	promoter-TSS (NM_028048)	-57	NM_028048	71998	Mm.298622	NM_028048	ENSMUSG00000018740	Slc25a35	1810012H11Rik	solute carrier family 25, member 35	protein-coding
chr11_68971042_68971542	43.8791	0.0814144	0.393761	0.206761	0.836197	0.939556	all_samples_summits_36639	chr11	68971042	68971542	+	exon (NM_028048, exon 3 of 5)	exon (NM_028048, exon 3 of 5)	2563	NM_001285442	57785	Mm.143774	NM_021329	ENSMUSG00000032892	Rangrf	2400006H24Rik|Mog1|Rangnrf	RAN guanine nucleotide release factor	protein-coding
chr11_68973158_68973658	177.013	-0.220612	0.134273	-1.64301	0.10038	0.361557	all_samples_summits_36640	chr11	68973158	68973658	+	TTS (NM_028048)	TTS (NM_028048)	447	NM_001285442	57785	Mm.143774	NM_021329	ENSMUSG00000032892	Rangrf	2400006H24Rik|Mog1|Rangnrf	RAN guanine nucleotide release factor	protein-coding
chr11_68980915_68981415	57.08	0.5799	0.297815	1.94718	0.0515128	0.256924	all_samples_summits_36641	chr11	68980915	68981415	+	Intergenic	Intergenic	-5980	NM_001285441	57785	Mm.143774	NM_021329	ENSMUSG00000032892	Rangrf	2400006H24Rik|Mog1|Rangnrf	RAN guanine nucleotide release factor	protein-coding
chr11_68982586_68983086	86.3827	0.0258141	0.184825	0.139668	0.888922	0.960121	all_samples_summits_36642	chr11	68982586	68983086	+	Intergenic	Intergenic	-7651	NM_001285441	57785	Mm.143774	NM_021329	ENSMUSG00000032892	Rangrf	2400006H24Rik|Mog1|Rangnrf	RAN guanine nucleotide release factor	protein-coding
chr11_69008265_69008765	138.693	-0.293491	0.189362	-1.5499	0.121167	0.397221	all_samples_summits_36643	chr11	69008265	69008765	+	promoter-TSS (NM_001159519)	promoter-TSS (NM_001159519)	-55	NM_001159519	237823	Mm.340288	NM_001159519	ENSMUSG00000020899	Pfas	4432409B16Rik|FGAMS|FGAR-AT|FGARAT|Gm18|PURL|Sofa	phosphoribosylformylglycinamidine synthase (FGAR amidotransferase)	protein-coding
chr11_69012243_69012743	233.452	0.25829	0.124485	2.07487	0.0379983	0.218118	all_samples_summits_36644	chr11	69012243	69012743	+	Intergenic	RLTR34C_MM|LTR|ERVK	-3418	NM_001281464	68964	Mm.285785	NM_001013256	ENSMUSG00000020898	Ctc1	1500010J02Rik|AAF-132|AAF132	CTS telomere maintenance complex component 1	protein-coding
chr11_69015809_69016309	267.198	0.128093	0.127795	1.00233	0.316182	0.627557	all_samples_summits_36645	chr11	69015809	69016309	+	5' UTR (NM_001281465, exon 1 of 23)	5' UTR (NM_001281465, exon 1 of 23)	148	NM_001013256	68964	Mm.285785	NM_001013256	ENSMUSG00000020898	Ctc1	1500010J02Rik|AAF-132|AAF132	CTS telomere maintenance complex component 1	protein-coding
chr11_69035819_69036319	105.177	0.218453	0.256921	0.850272	0.395174	0.691835	all_samples_summits_36646	chr11	69035819	69036319	+	exon (NM_001281465, exon 23 of 23)	exon (NM_001281465, exon 23 of 23)	-9568	NM_011496	20877	Mm.3488	NM_011496	ENSMUSG00000020897	Aurkb	AIM-1|AIRK2|AL022959|Aik2|Aim1|Ark2|AurB|IPL1|STK-1|Stk12|Stk5	aurora kinase B	protein-coding
chr11_69036761_69037261	108.423	0.171955	0.199212	0.863175	0.388041	0.685653	all_samples_summits_36647	chr11	69036761	69037261	+	TTS (NM_001281465)	TTS (NM_001281465)	-8626	NM_011496	20877	Mm.3488	NM_011496	ENSMUSG00000020897	Aurkb	AIM-1|AIRK2|AL022959|Aik2|Aim1|Ark2|AurB|IPL1|STK-1|Stk12|Stk5	aurora kinase B	protein-coding
chr11_69037634_69038134	78.3631	0.57459	0.258846	2.21982	0.026431	0.180262	all_samples_summits_36648	chr11	69037634	69038134	+	Intergenic	tRNA-Thr-ACY|tRNA|tRNA	-7753	NM_011496	20877	Mm.3488	NM_011496	ENSMUSG00000020897	Aurkb	AIM-1|AIRK2|AL022959|Aik2|Aim1|Ark2|AurB|IPL1|STK-1|Stk12|Stk5	aurora kinase B	protein-coding
chr11_69040115_69040615	293.863	0.271299	0.13052	2.0786	0.0376538	0.216918	all_samples_summits_36649	chr11	69040115	69040615	+	Intergenic	Intergenic	-5272	NM_011496	20877	Mm.3488	NM_011496	ENSMUSG00000020897	Aurkb	AIM-1|AIRK2|AL022959|Aik2|Aim1|Ark2|AurB|IPL1|STK-1|Stk12|Stk5	aurora kinase B	protein-coding
chr11_69040787_69041287	256.066	0.497421	0.140519	3.53988	0.000400303	0.0160546	all_samples_summits_36650	chr11	69040787	69041287	+	Intergenic	tRNA-Asp-GAY|tRNA|tRNA	-4600	NM_011496	20877	Mm.3488	NM_011496	ENSMUSG00000020897	Aurkb	AIM-1|AIRK2|AL022959|Aik2|Aim1|Ark2|AurB|IPL1|STK-1|Stk12|Stk5	aurora kinase B	protein-coding
chr11_69041544_69042044	160.622	0.331857	0.166706	1.99067	0.0465171	0.243534	all_samples_summits_36651	chr11	69041544	69042044	+	Intergenic	Intergenic	-3843	NM_011496	20877	Mm.3488	NM_011496	ENSMUSG00000020897	Aurkb	AIM-1|AIRK2|AL022959|Aik2|Aim1|Ark2|AurB|IPL1|STK-1|Stk12|Stk5	aurora kinase B	protein-coding
chr11_69045371_69045871	237.073	-0.162793	0.121974	-1.33466	0.181988	0.484673	all_samples_summits_36652	chr11	69045371	69045871	+	promoter-TSS (NM_011496)	promoter-TSS (NM_011496)	-16	NM_011496	20877	Mm.3488	NM_011496	ENSMUSG00000020897	Aurkb	AIM-1|AIRK2|AL022959|Aik2|Aim1|Ark2|AurB|IPL1|STK-1|Stk12|Stk5	aurora kinase B	protein-coding
chr11_69059378_69059878	611.157	0.0731197	0.0809026	0.903799	0.366102	0.668794	all_samples_summits_36653	chr11	69059378	69059878	+	promoter-TSS (NM_028005)	promoter-TSS (NM_028005)	-147	NM_028005	71923	Mm.340257	NM_028005	ENSMUSG00000045176	Borcs6	2310047M10Rik	BLOC-1 related complex subunit 6	protein-coding
chr11_69059974_69060474	176.031	-0.107831	0.143739	-0.750184	0.453144	0.734359	all_samples_summits_36654	chr11	69059974	69060474	+	exon (NM_028005, exon 1 of 1)	exon (NM_028005, exon 1 of 1)	449	NM_028005	71923	Mm.340257	NM_028005	ENSMUSG00000045176	Borcs6	2310047M10Rik	BLOC-1 related complex subunit 6	protein-coding
chr11_69062592_69063092	213.132	0.285725	0.147028	1.94333	0.0519758	0.257648	all_samples_summits_36655	chr11	69062592	69063092	+	Intergenic	Intergenic	3067	NM_028005	71923	Mm.340257	NM_028005	ENSMUSG00000045176	Borcs6	2310047M10Rik	BLOC-1 related complex subunit 6	protein-coding
chr11_69063312_69063812	176.571	0.106349	0.196477	0.54128	0.588315	0.81855	all_samples_summits_36656	chr11	69063312	69063812	+	Intergenic	tRNA-Trp-TGG|tRNA|tRNA	3787	NM_028005	71923	Mm.340257	NM_028005	ENSMUSG00000045176	Borcs6	2310047M10Rik	BLOC-1 related complex subunit 6	protein-coding
chr11_69065996_69066496	70.7675	0.145263	0.207304	0.700726	0.483474	0.754832	all_samples_summits_36657	chr11	69065996	69066496	+	Intergenic	Intergenic	-4563	NM_028336	66910	Mm.33964	NM_025838	ENSMUSG00000020895	Tmem107	1110004B13Rik|2810049P21Rik	transmembrane protein 107	protein-coding
chr11_69066845_69067345	178.011	0.21561	0.140488	1.53472	0.124852	0.402544	all_samples_summits_36658	chr11	69066845	69067345	+	Intergenic	Intergenic	-3714	NM_028336	66910	Mm.33964	NM_025838	ENSMUSG00000020895	Tmem107	1110004B13Rik|2810049P21Rik	transmembrane protein 107	protein-coding
chr11_69067537_69068037	77.9101	0.372848	0.251584	1.482	0.138339	0.423557	all_samples_summits_36659	chr11	69067537	69068037	+	Intergenic	L2a|LINE|L2	-3022	NM_028336	66910	Mm.33964	NM_025838	ENSMUSG00000020895	Tmem107	1110004B13Rik|2810049P21Rik	transmembrane protein 107	protein-coding
chr11_69070546_69071046	338.256	0.00615971	0.135846	0.0453433	0.963834	0.987874	all_samples_summits_36660	chr11	69070546	69071046	+	promoter-TSS (NM_028336)	promoter-TSS (NM_028336)	-13	NM_028336	66910	Mm.33964	NM_025838	ENSMUSG00000020895	Tmem107	1110004B13Rik|2810049P21Rik	transmembrane protein 107	protein-coding
chr11_69071243_69071743	97.943	-0.31548	0.212757	-1.48282	0.138122	0.423232	all_samples_summits_36661	chr11	69071243	69071743	+	intron (NM_025838, intron 3 of 4)	intron (NM_025838, intron 3 of 4)	684	NM_025838	66910	Mm.33964	NM_025838	ENSMUSG00000020895	Tmem107	1110004B13Rik|2810049P21Rik	transmembrane protein 107	protein-coding
chr11_69073315_69073815	369.707	-0.0371196	0.119042	-0.311819	0.755178	0.904004	all_samples_summits_36662	chr11	69073315	69073815	+	TTS (NM_028336)	TTS (NM_028336)	139	NR_028566	100216530	Mm.453052	NR_028566	ENSMUSG00000064899	Snord118	MBI-34	small nucleolar RNA, C/D box 118	snoRNA
chr11_69088274_69088774	178.519	0.0303741	0.139669	0.217471	0.827841	0.936161	all_samples_summits_36663	chr11	69088274	69088774	+	promoter-TSS (NM_009497)	promoter-TSS (NM_009497)	-4	NM_009497	22318	Mm.28643	NM_009497	ENSMUSG00000020894	Vamp2	Syb-2|Syb2|Vamp-2|sybII	vesicle-associated membrane protein 2	protein-coding
chr11_69088786_69089286	90.979	0.426183	0.219133	1.94486	0.0517923	0.257422	all_samples_summits_36664	chr11	69088786	69089286	+	intron (NM_009497, intron 1 of 4)	CpG	508	NM_009497	22318	Mm.28643	NM_009497	ENSMUSG00000020894	Vamp2	Syb-2|Syb2|Vamp-2|sybII	vesicle-associated membrane protein 2	protein-coding
chr11_69092304_69092804	130.959	0.182343	0.159241	1.14507	0.252179	0.567344	all_samples_summits_36665	chr11	69092304	69092804	+	TTS (NM_009497)	TTS (NM_009497)	4026	NM_009497	22318	Mm.28643	NM_009497	ENSMUSG00000020894	Vamp2	Syb-2|Syb2|Vamp-2|sybII	vesicle-associated membrane protein 2	protein-coding
chr11_69094277_69094777	277.437	0.0932615	0.136814	0.681669	0.495448	0.763103	all_samples_summits_36666	chr11	69094277	69094777	+	Intergenic	Intergenic	-4422	NM_011065	18626	Mm.7373	NM_011065	ENSMUSG00000020893	Per1	Hftm|Per|m-rigui|mPer1	period circadian clock 1	protein-coding
chr11_69094932_69095432	664.778	0.25979	0.117934	2.20284	0.027606	0.184722	all_samples_summits_36667	chr11	69094932	69095432	+	Intergenic	CpG	-3767	NM_011065	18626	Mm.7373	NM_011065	ENSMUSG00000020893	Per1	Hftm|Per|m-rigui|mPer1	period circadian clock 1	protein-coding
chr11_69095660_69096160	154.601	0.384073	0.161047	2.38486	0.0170858	0.141925	all_samples_summits_36668	chr11	69095660	69096160	+	Intergenic	Intergenic	-3039	NM_011065	18626	Mm.7373	NM_011065	ENSMUSG00000020893	Per1	Hftm|Per|m-rigui|mPer1	period circadian clock 1	protein-coding
chr11_69096379_69096879	170.579	0.22347	0.167909	1.33089	0.183224	0.486248	all_samples_summits_36669	chr11	69096379	69096879	+	Intergenic	Intergenic	-2320	NM_011065	18626	Mm.7373	NM_011065	ENSMUSG00000020893	Per1	Hftm|Per|m-rigui|mPer1	period circadian clock 1	protein-coding
chr11_69096942_69097442	473.894	0.0417483	0.109826	0.38013	0.703849	0.878618	all_samples_summits_36670	chr11	69096942	69097442	+	Intergenic	Intergenic	-1757	NM_011065	18626	Mm.7373	NM_011065	ENSMUSG00000020893	Per1	Hftm|Per|m-rigui|mPer1	period circadian clock 1	protein-coding
chr11_69097462_69097962	333.591	0.062357	0.118283	0.527185	0.598065	0.824573	all_samples_summits_36671	chr11	69097462	69097962	+	Intergenic	Intergenic	-1237	NM_011065	18626	Mm.7373	NM_011065	ENSMUSG00000020893	Per1	Hftm|Per|m-rigui|mPer1	period circadian clock 1	protein-coding
chr11_69098509_69099009	580.039	0.176846	0.0989298	1.78759	0.0738425	0.311169	all_samples_summits_36672	chr11	69098509	69099009	+	promoter-TSS (NM_011065)	promoter-TSS (NM_011065)	-190	NM_011065	18626	Mm.7373	NM_011065	ENSMUSG00000020893	Per1	Hftm|Per|m-rigui|mPer1	period circadian clock 1	protein-coding
chr11_69099161_69099661	159.528	0.0377499	0.172478	0.218868	0.826753	0.935618	all_samples_summits_36673	chr11	69099161	69099661	+	promoter-TSS (NM_001159367)	promoter-TSS (NM_001159367)	462	NM_011065	18626	Mm.7373	NM_011065	ENSMUSG00000020893	Per1	Hftm|Per|m-rigui|mPer1	period circadian clock 1	protein-coding
chr11_69099754_69100254	243.453	0.0890047	0.13172	0.675711	0.499224	0.765859	all_samples_summits_36674	chr11	69099754	69100254	+	promoter-TSS (NM_001159367)	promoter-TSS (NM_001159367)	-148	NM_001159367	18626	Mm.7373	NM_011065	ENSMUSG00000020893	Per1	Hftm|Per|m-rigui|mPer1	period circadian clock 1	protein-coding
chr11_69102310_69102810	72.1989	-0.00554122	0.343053	-0.0161527	0.987113	0.995587	all_samples_summits_36675	chr11	69102310	69102810	+	intron (NM_001159367, intron 8 of 22)	intron (NM_001159367, intron 8 of 22)	2408	NM_001159367	18626	Mm.7373	NM_011065	ENSMUSG00000020893	Per1	Hftm|Per|m-rigui|mPer1	period circadian clock 1	protein-coding
chr11_69110650_69111150	111.05	0.324578	0.25833	1.25645	0.208954	0.517181	all_samples_summits_36676	chr11	69110650	69111150	+	TTS (NM_011065)	TTS (NM_011065)	-9553	NM_033041	84653	Mm.98505	NM_033041	ENSMUSG00000023781	Hes7	bHLHb37	hes family bHLH transcription factor 7	protein-coding
chr11_69117829_69118329	273.592	0.170272	0.107099	1.58986	0.111867	0.381228	all_samples_summits_36677	chr11	69117829	69118329	+	Intergenic	CpG	-2374	NM_033041	84653	Mm.98505	NM_033041	ENSMUSG00000023781	Hes7	bHLHb37	hes family bHLH transcription factor 7	protein-coding
chr11_69118653_69119153	157.916	0.0444443	0.155097	0.286558	0.774451	0.913481	all_samples_summits_36678	chr11	69118653	69119153	+	Intergenic	Intergenic	-1550	NM_033041	84653	Mm.98505	NM_033041	ENSMUSG00000023781	Hes7	bHLHb37	hes family bHLH transcription factor 7	protein-coding
chr11_69122047_69122547	252.074	0.100617	0.112879	0.891376	0.372727	0.674175	all_samples_summits_36679	chr11	69122047	69122547	+	intron (NM_033041, intron 3 of 3)	CpG	1844	NM_033041	84653	Mm.98505	NM_033041	ENSMUSG00000023781	Hes7	bHLHb37	hes family bHLH transcription factor 7	protein-coding
chr11_69122577_69123077	304.995	0.227631	0.11191	2.03405	0.0419462	0.230135	all_samples_summits_36680	chr11	69122577	69123077	+	exon (NM_033041, exon 4 of 4)	exon (NM_033041, exon 4 of 4)	2374	NM_033041	84653	Mm.98505	NM_033041	ENSMUSG00000023781	Hes7	bHLHb37	hes family bHLH transcription factor 7	protein-coding
chr11_69123583_69124083	225.488	0.210513	0.147996	1.42242	0.154903	0.448023	all_samples_summits_36681	chr11	69123583	69124083	+	TTS (NM_033041)	TTS (NM_033041)	-2544	NM_011786	23801	Mm.41989	NM_011786	ENSMUSG00000020892	Aloxe3	e-LOX-3|eLOX-3	arachidonate lipoxygenase 3	protein-coding
chr11_69124404_69124904	145.723	0.569213	0.200584	2.83778	0.0045429	0.0675928	all_samples_summits_36682	chr11	69124404	69124904	+	Intergenic	tRNA-Gln-CAG|tRNA|tRNA	-1723	NM_011786	23801	Mm.41989	NM_011786	ENSMUSG00000020892	Aloxe3	e-LOX-3|eLOX-3	arachidonate lipoxygenase 3	protein-coding
chr11_69125242_69125742	375.085	0.286743	0.0993158	2.88719	0.00388705	0.0616859	all_samples_summits_36683	chr11	69125242	69125742	+	promoter-TSS (NM_011786)	promoter-TSS (NM_011786)	-885	NM_011786	23801	Mm.41989	NM_011786	ENSMUSG00000020892	Aloxe3	e-LOX-3|eLOX-3	arachidonate lipoxygenase 3	protein-coding
chr11_69125856_69126356	178.063	-0.276845	0.157267	-1.76035	0.0783485	0.320125	all_samples_summits_36684	chr11	69125856	69126356	+	promoter-TSS (NM_011786)	promoter-TSS (NM_011786)	-271	NM_011786	23801	Mm.41989	NM_011786	ENSMUSG00000020892	Aloxe3	e-LOX-3|eLOX-3	arachidonate lipoxygenase 3	protein-coding
chr11_69133860_69134360	200.507	0.00612212	0.161387	0.0379343	0.96974	0.989619	all_samples_summits_36685	chr11	69133860	69134360	+	intron (NM_011786, intron 8 of 14)	intron (NM_011786, intron 8 of 14)	7733	NM_011786	23801	Mm.41989	NM_011786	ENSMUSG00000020892	Aloxe3	e-LOX-3|eLOX-3	arachidonate lipoxygenase 3	protein-coding
chr11_69172593_69173093	92.4834	-0.592563	0.249797	-2.37218	0.0176835	0.144635	all_samples_summits_36686	chr11	69172593	69173093	+	Intergenic	Intergenic	15771	NM_009659	11686	Mm.340329	NM_009659	ENSMUSG00000032807	Alox12b	12R-LOX|Aloxe2|e-LOX2	arachidonate 12-lipoxygenase, 12R type	protein-coding
chr11_69235139_69235639	174.311	-0.207067	0.147653	-1.40238	0.160801	0.456641	all_samples_summits_36687	chr11	69235139	69235639	+	intron (NM_008192, intron 3 of 18)	C-rich|Low_complexity|Low_complexity	1633	NM_008192	14919	Mm.291816	NM_008192	ENSMUSG00000020890	Gucy2e	GC-E|GC1|ROS-GC1	guanylate cyclase 2e	protein-coding
chr11_69258240_69258740	78.2978	-0.774196	0.212619	-3.64124	0.000271331	0.0124765	all_samples_summits_36688	chr11	69258240	69258740	+	Intergenic	Intergenic	-21468	NM_008192	14919	Mm.291816	NM_008192	ENSMUSG00000020890	Gucy2e	GC-E|GC1|ROS-GC1	guanylate cyclase 2e	protein-coding
chr11_69269550_69270050	81.3174	-0.157821	0.196511	-0.803111	0.42191	0.712095	all_samples_summits_36689	chr11	69269550	69270050	+	Intergenic	MER21B|LTR|ERVL	-32778	NM_008192	14919	Mm.291816	NM_008192	ENSMUSG00000020890	Gucy2e	GC-E|GC1|ROS-GC1	guanylate cyclase 2e	protein-coding
chr11_69272292_69272792	54.4379	-0.325418	0.295198	-1.10237	0.2703	0.585215	all_samples_summits_36690	chr11	69272292	69272792	+	Intergenic	Intergenic	-35520	NM_008192	14919	Mm.291816	NM_008192	ENSMUSG00000020890	Gucy2e	GC-E|GC1|ROS-GC1	guanylate cyclase 2e	protein-coding
chr11_69323727_69324227	530.488	0.0454592	0.0813007	0.559149	0.57606	0.81205	all_samples_summits_36691	chr11	69323727	69324227	+	promoter-TSS (NM_172560)	promoter-TSS (NM_172560)	-9	NM_001024206	245828	Mm.28073	NM_001024206	ENSMUSG00000049299	Trappc1	BET5|D11Ertd172e|MUM2	trafficking protein particle complex 1	protein-coding
chr11_69325984_69326484	256.909	-0.0383232	0.117278	-0.326773	0.74384	0.898975	all_samples_summits_36692	chr11	69325984	69326484	+	promoter-TSS (NM_010599)	promoter-TSS (NM_010599)	-24	NM_010599	16499	Mm.232472	NM_010599	ENSMUSG00000018470	Kcnab3	C330022D06Rik|Kcnab4|mKv(beta)4	potassium voltage-gated channel, shaker-related subfamily, beta member 3	protein-coding
chr11_69331817_69332317	85.8201	-0.0350466	0.209781	-0.167063	0.867321	0.951971	all_samples_summits_36693	chr11	69331817	69332317	+	exon (NM_010599, exon 14 of 14)	exon (NM_010599, exon 14 of 14)	5809	NM_010599	16499	Mm.232472	NM_010599	ENSMUSG00000018470	Kcnab3	C330022D06Rik|Kcnab4|mKv(beta)4	potassium voltage-gated channel, shaker-related subfamily, beta member 3	protein-coding
chr11_69340474_69340974	136.307	-0.248769	0.164813	-1.5094	0.131196	0.412559	all_samples_summits_36694	chr11	69340474	69340974	+	promoter-TSS (NR_027827)	promoter-TSS (NR_027827)	-45	NR_027827	80515	Mm.5324	NM_020591	ENSMUSG00000043419	Rnf227	2310043C11Rik|A030009H04Rik|AA589459|AB041807|Chd3os|MNCb-2875|RNF21	ring finger protein 227	ncRNA
chr11_69364830_69365330	253.674	0.549233	0.147779	3.71658	0.000201939	0.010611	all_samples_summits_36695	chr11	69364830	69365330	+	intron (NM_146019, intron 1 of 39)	intron (NM_146019, intron 1 of 39)	4346	NM_146019	216848	Mm.178246	NM_146019	ENSMUSG00000018474	Chd3	2600010P09Rik|AF020312|Chd7|Prp7|Prp9-1	chromodomain helicase DNA binding protein 3	protein-coding
chr11_69365687_69366187	132.607	0.254912	0.189673	1.34396	0.178962	0.48087	all_samples_summits_36696	chr11	69365687	69366187	+	intron (NM_146019, intron 1 of 39)	intron (NM_146019, intron 1 of 39)	3489	NM_146019	216848	Mm.178246	NM_146019	ENSMUSG00000018474	Chd3	2600010P09Rik|AF020312|Chd7|Prp7|Prp9-1	chromodomain helicase DNA binding protein 3	protein-coding
chr11_69366368_69366868	409.513	0.271125	0.112541	2.40914	0.0159904	0.137077	all_samples_summits_36697	chr11	69366368	69366868	+	intron (NM_146019, intron 1 of 39)	intron (NM_146019, intron 1 of 39)	2808	NM_146019	216848	Mm.178246	NM_146019	ENSMUSG00000018474	Chd3	2600010P09Rik|AF020312|Chd7|Prp7|Prp9-1	chromodomain helicase DNA binding protein 3	protein-coding
chr11_69366919_69367419	110.662	0.330652	0.169241	1.95374	0.0507317	0.254933	all_samples_summits_36698	chr11	69366919	69367419	+	intron (NM_146019, intron 1 of 39)	intron (NM_146019, intron 1 of 39)	2257	NM_146019	216848	Mm.178246	NM_146019	ENSMUSG00000018474	Chd3	2600010P09Rik|AF020312|Chd7|Prp7|Prp9-1	chromodomain helicase DNA binding protein 3	protein-coding
chr11_69367917_69368417	147.86	0.0279174	0.170669	0.163576	0.870065	0.953051	all_samples_summits_36699	chr11	69367917	69368417	+	intron (NM_146019, intron 1 of 39)	intron (NM_146019, intron 1 of 39)	1259	NM_146019	216848	Mm.178246	NM_146019	ENSMUSG00000018474	Chd3	2600010P09Rik|AF020312|Chd7|Prp7|Prp9-1	chromodomain helicase DNA binding protein 3	protein-coding
chr11_69368708_69369208	118.223	0.0487313	0.163057	0.298861	0.765046	0.90897	all_samples_summits_36700	chr11	69368708	69369208	+	intron (NM_146019, intron 1 of 39)	CpG	468	NM_146019	216848	Mm.178246	NM_146019	ENSMUSG00000018474	Chd3	2600010P09Rik|AF020312|Chd7|Prp7|Prp9-1	chromodomain helicase DNA binding protein 3	protein-coding
chr11_69390335_69390835	65.0585	0.0786326	0.229224	0.343038	0.73157	0.892542	all_samples_summits_36701	chr11	69390335	69390835	+	TTS (NM_001045525)	TTS (NM_001045525)	4761	NM_001045525	327951	Mm.415669	NM_001045525	ENSMUSG00000044795	Cyb5d1	Gm740	cytochrome b5 domain containing 1	protein-coding
chr11_69394915_69395415	164.952	-0.284399	0.151787	-1.87367	0.0609755	0.28074	all_samples_summits_36702	chr11	69394915	69395415	+	promoter-TSS (NM_030083)	promoter-TSS (NM_030083)	181	NM_001045525	327951	Mm.415669	NM_001045525	ENSMUSG00000044795	Cyb5d1	Gm740	cytochrome b5 domain containing 1	protein-coding
chr11_69395502_69396002	432.998	0.0766454	0.103602	0.739808	0.459416	0.738626	all_samples_summits_36703	chr11	69395502	69396002	+	promoter-TSS (NM_030083)	promoter-TSS (NM_030083)	-39	NM_030083	78304	Mm.45683	NM_030083	ENSMUSG00000059278	Naa38	1500034E06Rik|Lsmd1	N(alpha)-acetyltransferase 38, NatC auxiliary subunit	protein-coding
chr11_69397458_69397958	88.6663	-0.0945872	0.20374	-0.464255	0.642465	0.847763	all_samples_summits_36704	chr11	69397458	69397958	+	TTS (NM_001017426)	TTS (NM_001017426)	526	NM_025915	67020	Mm.390406	NM_025915	ENSMUSG00000045377	Tmem88	2600017H02Rik	transmembrane protein 88	protein-coding
chr11_69398025_69398525	70.3346	-0.542442	0.250196	-2.16807	0.0301534	0.193494	all_samples_summits_36705	chr11	69398025	69398525	+	promoter-TSS (NM_025915)	promoter-TSS (NM_025915)	-41	NM_025915	67020	Mm.390406	NM_025915	ENSMUSG00000045377	Tmem88	2600017H02Rik	transmembrane protein 88	protein-coding
chr11_69401199_69401699	234.4	0.103583	0.12264	0.844611	0.398328	0.694215	all_samples_summits_36706	chr11	69401199	69401699	+	intron (NM_001017426, intron 18 of 23)	intron (NM_001017426, intron 18 of 23)	-3215	NM_025915	67020	Mm.390406	NM_025915	ENSMUSG00000045377	Tmem88	2600017H02Rik	transmembrane protein 88	protein-coding
chr11_69408479_69408979	389.388	0.136023	0.0856512	1.5881	0.112264	0.381805	all_samples_summits_36707	chr11	69408479	69408979	+	5' UTR (NM_001017426, exon 3 of 24)	5' UTR (NM_001017426, exon 3 of 24)	7465	NM_001017426	216850	Mm.261201	NM_001017426	ENSMUSG00000018476	Kdm6b	1700064E03Rik|BC038313|Jmjd3	KDM1 lysine (K)-specific demethylase 6B	protein-coding
chr11_69409397_69409897	381.75	0.19645	0.100924	1.94652	0.0515925	0.257032	all_samples_summits_36708	chr11	69409397	69409897	+	intron (NM_001017426, intron 2 of 23)	intron (NM_001017426, intron 2 of 23)	6547	NM_001017426	216850	Mm.261201	NM_001017426	ENSMUSG00000018476	Kdm6b	1700064E03Rik|BC038313|Jmjd3	KDM1 lysine (K)-specific demethylase 6B	protein-coding
chr11_69409967_69410467	175.375	0.245815	0.136216	1.8046	0.0711378	0.30482	all_samples_summits_36709	chr11	69409967	69410467	+	intron (NM_001017426, intron 2 of 23)	CpG	5977	NM_001017426	216850	Mm.261201	NM_001017426	ENSMUSG00000018476	Kdm6b	1700064E03Rik|BC038313|Jmjd3	KDM1 lysine (K)-specific demethylase 6B	protein-coding
chr11_69410618_69411118	374.032	-0.303387	0.119788	-2.53269	0.0113191	0.113254	all_samples_summits_36710	chr11	69410618	69411118	+	intron (NM_001017426, intron 2 of 23)	CpG	5326	NM_001017426	216850	Mm.261201	NM_001017426	ENSMUSG00000018476	Kdm6b	1700064E03Rik|BC038313|Jmjd3	KDM1 lysine (K)-specific demethylase 6B	protein-coding
chr11_69411525_69412025	355.882	0.158838	0.124652	1.27425	0.202573	0.509713	all_samples_summits_36711	chr11	69411525	69412025	+	intron (NM_001017426, intron 2 of 23)	CpG	4419	NM_001017426	216850	Mm.261201	NM_001017426	ENSMUSG00000018476	Kdm6b	1700064E03Rik|BC038313|Jmjd3	KDM1 lysine (K)-specific demethylase 6B	protein-coding
chr11_69415131_69415631	96.8933	-0.55624	0.17644	-3.15257	0.00161838	0.0369864	all_samples_summits_36712	chr11	69415131	69415631	+	intron (NM_001017426, intron 1 of 23)	intron (NM_001017426, intron 1 of 23)	813	NM_001017426	216850	Mm.261201	NM_001017426	ENSMUSG00000018476	Kdm6b	1700064E03Rik|BC038313|Jmjd3	KDM1 lysine (K)-specific demethylase 6B	protein-coding
chr11_69415924_69416424	66.802	-0.289685	0.242777	-1.19321	0.232786	0.546553	all_samples_summits_36713	chr11	69415924	69416424	+	promoter-TSS (NM_001017426)	promoter-TSS (NM_001017426)	20	NM_001017426	216850	Mm.261201	NM_001017426	ENSMUSG00000018476	Kdm6b	1700064E03Rik|BC038313|Jmjd3	KDM1 lysine (K)-specific demethylase 6B	protein-coding
chr11_69417450_69417950	300.553	-0.140171	0.139787	-1.00275	0.315983	0.6274	all_samples_summits_36714	chr11	69417450	69417950	+	Intergenic	Intergenic	-1506	NM_001017426	216850	Mm.261201	NM_001017426	ENSMUSG00000018476	Kdm6b	1700064E03Rik|BC038313|Jmjd3	KDM1 lysine (K)-specific demethylase 6B	protein-coding
chr11_69417952_69418452	336.079	0.14904	0.126546	1.17775	0.238895	0.552859	all_samples_summits_36715	chr11	69417952	69418452	+	Intergenic	CpG	-2008	NM_001017426	216850	Mm.261201	NM_001017426	ENSMUSG00000018476	Kdm6b	1700064E03Rik|BC038313|Jmjd3	KDM1 lysine (K)-specific demethylase 6B	protein-coding
chr11_69418709_69419209	568.604	0.154325	0.0993024	1.55409	0.120164	0.395464	all_samples_summits_36716	chr11	69418709	69419209	+	Intergenic	Intergenic	-2765	NM_001017426	216850	Mm.261201	NM_001017426	ENSMUSG00000018476	Kdm6b	1700064E03Rik|BC038313|Jmjd3	KDM1 lysine (K)-specific demethylase 6B	protein-coding
chr11_69419662_69420162	172.449	0.0538349	0.137898	0.390395	0.696244	0.874695	all_samples_summits_36717	chr11	69419662	69420162	+	TTS (NM_001081330)	TTS (NM_001081330)	-3718	NM_001017426	216850	Mm.261201	NM_001017426	ENSMUSG00000018476	Kdm6b	1700064E03Rik|BC038313|Jmjd3	KDM1 lysine (K)-specific demethylase 6B	protein-coding
chr11_69420186_69420686	188.79	-0.458132	0.172426	-2.65698	0.00788445	0.0922933	all_samples_summits_36718	chr11	69420186	69420686	+	TTS (NM_001081330)	TTS (NM_001081330)	-4242	NM_001017426	216850	Mm.261201	NM_001017426	ENSMUSG00000018476	Kdm6b	1700064E03Rik|BC038313|Jmjd3	KDM1 lysine (K)-specific demethylase 6B	protein-coding
chr11_69428702_69429202	107.224	-0.149839	0.203361	-0.736811	0.461237	0.739876	all_samples_summits_36719	chr11	69428702	69429202	+	intron (NM_001081330, intron 77 of 85)	intron (NM_001081330, intron 77 of 85)	-12758	NM_001017426	216850	Mm.261201	NM_001017426	ENSMUSG00000018476	Kdm6b	1700064E03Rik|BC038313|Jmjd3	KDM1 lysine (K)-specific demethylase 6B	protein-coding
chr11_69432016_69432516	115.497	-0.0583357	0.209943	-0.277864	0.781117	0.916542	all_samples_summits_36720	chr11	69432016	69432516	+	intron (NM_001081330, intron 73 of 85)	intron (NM_001081330, intron 73 of 85)	-16072	NM_001017426	216850	Mm.261201	NM_001017426	ENSMUSG00000018476	Kdm6b	1700064E03Rik|BC038313|Jmjd3	KDM1 lysine (K)-specific demethylase 6B	protein-coding
chr11_69443262_69443762	233.916	-0.157182	0.126161	-1.24588	0.212807	0.522438	all_samples_summits_36721	chr11	69443262	69443762	+	intron (NM_001081330, intron 63 of 85)	intron (NM_001081330, intron 63 of 85)	-27318	NM_001017426	216850	Mm.261201	NM_001017426	ENSMUSG00000018476	Kdm6b	1700064E03Rik|BC038313|Jmjd3	KDM1 lysine (K)-specific demethylase 6B	protein-coding
chr11_69472570_69473070	117.212	-0.0413439	0.279835	-0.147744	0.882545	0.957812	all_samples_summits_36722	chr11	69472570	69473070	+	intron (NM_001081330, intron 39 of 85)	intron (NM_001081330, intron 39 of 85)	-56626	NM_001017426	216850	Mm.261201	NM_001017426	ENSMUSG00000018476	Kdm6b	1700064E03Rik|BC038313|Jmjd3	KDM1 lysine (K)-specific demethylase 6B	protein-coding
chr11_69476746_69477246	165.377	0.160736	0.194928	0.824593	0.409603	0.70264	all_samples_summits_36723	chr11	69476746	69477246	+	intron (NM_001081330, intron 33 of 85)	intron (NM_001081330, intron 33 of 85)	-60802	NM_001017426	216850	Mm.261201	NM_001017426	ENSMUSG00000018476	Kdm6b	1700064E03Rik|BC038313|Jmjd3	KDM1 lysine (K)-specific demethylase 6B	protein-coding
chr11_69501545_69502045	184.282	0.0148201	0.149268	0.099285	0.920912	0.972104	all_samples_summits_36724	chr11	69501545	69502045	+	intron (NM_001081330, intron 12 of 85)	intron (NM_001081330, intron 12 of 85)	47313	NM_001081330	327954	Mm.247478	NM_177617	ENSMUSG00000005237	Dnah2	2900022L05Rik|4930564A01|D130094J20|D330014H01Rik|Dnahc2|Dnhd3	dynein, axonemal, heavy chain 2	protein-coding
chr11_69513787_69514287	43.0109	-0.317201	0.324421	-0.977745	0.328201	0.637551	all_samples_summits_36725	chr11	69513787	69514287	+	intron (NM_001081330, intron 12 of 85)	intron (NM_001081330, intron 12 of 85)	35071	NM_001081330	327954	Mm.247478	NM_177617	ENSMUSG00000005237	Dnah2	2900022L05Rik|4930564A01|D130094J20|D330014H01Rik|Dnahc2|Dnhd3	dynein, axonemal, heavy chain 2	protein-coding
chr11_69546672_69547172	123.967	0.00016808	0.166657	0.00100854	0.999195	0.99968	all_samples_summits_36726	chr11	69546672	69547172	+	intron (NM_001081330, intron 1 of 85)	intron (NM_001081330, intron 1 of 85)	2186	NM_001081330	327954	Mm.247478	NM_177617	ENSMUSG00000005237	Dnah2	2900022L05Rik|4930564A01|D130094J20|D330014H01Rik|Dnahc2|Dnhd3	dynein, axonemal, heavy chain 2	protein-coding
chr11_69578430_69578930	132.749	-0.0529736	0.156272	-0.338982	0.734623	0.894197	all_samples_summits_36727	chr11	69578430	69578930	+	exon (NM_144824, exon 1 of 10)	exon (NM_144824, exon 1 of 10)	569	NM_144824	216853	Mm.31586	NM_144824	ENSMUSG00000041346	Wrap53	BC021790|Wdr79	WD repeat containing, antisense to Trp53	protein-coding
chr11_69579091_69579591	472.799	0.0612995	0.0884229	0.693254	0.48815	0.7583	all_samples_summits_36728	chr11	69579091	69579591	+	promoter-TSS (NM_144824)	promoter-TSS (NM_144824)	-92	NM_144824	216853	Mm.31586	NM_144824	ENSMUSG00000041346	Wrap53	BC021790|Wdr79	WD repeat containing, antisense to Trp53	protein-coding
chr11_69580048_69580548	261.061	-0.163988	0.127688	-1.28429	0.199041	0.505431	all_samples_summits_36729	chr11	69580048	69580548	+	promoter-TSS (NM_011640)	promoter-TSS (NM_011640)	-48	NM_001364769	216853	Mm.31586	NM_144824	ENSMUSG00000041346	Wrap53	BC021790|Wdr79	WD repeat containing, antisense to Trp53	protein-coding
chr11_69581281_69581781	283.286	0.0992049	0.106172	0.934378	0.350109	0.655756	all_samples_summits_36730	chr11	69581281	69581781	+	intron (NM_001127233, intron 1 of 10)	CpG	1172	NM_001127233	22059	Mm.222	NM_011640	ENSMUSG00000059552	Trp53	Tp53|bbl|bfy|bhy|p44|p53	transformation related protein 53	protein-coding
chr11_69598508_69599008	56.7914	0.0873677	0.258588	0.337864	0.735466	0.894767	all_samples_summits_36731	chr11	69598508	69599008	+	TTS (NM_013415)	TTS (NM_013415)	7202	NM_013415	11932	Mm.235204	NM_013415	ENSMUSG00000041329	Atp1b2	Amog|Atpb-2	ATPase, Na+/K+ transporting, beta 2 polypeptide	protein-coding
chr11_69605756_69606256	174.361	-0.11604	0.161095	-0.72032	0.471328	0.746387	all_samples_summits_36732	chr11	69605756	69606256	+	promoter-TSS (NM_013415)	promoter-TSS (NM_013415)	-46	NM_013415	11932	Mm.235204	NM_013415	ENSMUSG00000041329	Atp1b2	Amog|Atpb-2	ATPase, Na+/K+ transporting, beta 2 polypeptide	protein-coding
chr11_69613887_69614387	87.3567	0.0198076	0.202255	0.0979337	0.921985	0.972567	all_samples_summits_36733	chr11	69613887	69614387	+	TTS (NM_011367)	TTS (NM_011367)	3768	NM_011367	20415	Mm.1431	NM_011367	ENSMUSG00000005202	Shbg	ABP	sex hormone binding globulin	protein-coding
chr11_69620623_69621123	58.4826	-0.331613	0.273411	-1.21287	0.225179	0.537322	all_samples_summits_36734	chr11	69620623	69621123	+	Intergenic	B1F|SINE|Alu	-1179	NM_026991	69215	Mm.340410	NM_026991	ENSMUSG00000069835	Sat2	2610016A03Rik|SSAT-2|SSAT2	spermidine/spermine N1-acetyl transferase 2	protein-coding
chr11_69621725_69622225	79.4755	0.0362965	0.198479	0.182873	0.854898	0.947384	all_samples_summits_36735	chr11	69621725	69622225	+	promoter-TSS (NM_001356469)	promoter-TSS (NM_001356469)	-77	NM_026991	69215	Mm.340410	NM_026991	ENSMUSG00000069835	Sat2	2610016A03Rik|SSAT-2|SSAT2	spermidine/spermine N1-acetyl transferase 2	protein-coding
chr11_69628241_69628741	61.7811	-0.347779	0.225883	-1.53964	0.123648	0.400748	all_samples_summits_36736	chr11	69628241	69628741	+	Intergenic	MER21B|LTR|ERVL	-4480	NM_011814	23879	Mm.41930	NM_011814	ENSMUSG00000018765	Fxr2	Fxr2h	fragile X mental retardation, autosomal homolog 2	protein-coding
chr11_69632465_69632965	591.336	0.250743	0.0993529	2.52376	0.0116106	0.11483	all_samples_summits_36737	chr11	69632465	69632965	+	promoter-TSS (NM_011814)	promoter-TSS (NM_011814)	-256	NM_011814	23879	Mm.41930	NM_011814	ENSMUSG00000018765	Fxr2	Fxr2h	fragile X mental retardation, autosomal homolog 2	protein-coding
chr11_69655308_69655808	55.3029	-0.259945	0.267204	-0.972831	0.330637	0.639678	all_samples_summits_36738	chr11	69655308	69655808	+	exon (NM_009235, exon 1 of 2)	exon (NM_009235, exon 1 of 2)	521	NM_009235	20670	Mm.347499	NM_009235	ENSMUSG00000041287	Sox15	-	SRY (sex determining region Y)-box 15	protein-coding
chr11_69662412_69662912	315.126	0.126515	0.11624	1.08839	0.276422	0.590554	all_samples_summits_36739	chr11	69662412	69662912	+	promoter-TSS (NR_035455)	promoter-TSS (NR_035455)	-13	NM_001301711	24070	Mm.89579	NM_011900	ENSMUSG00000018761	Mpdu1	LEC35|SL15|Supl15h	mannose-P-dolichol utilization defect 1	protein-coding
chr11_69666074_69666574	251.05	-0.203652	0.133364	-1.52705	0.126749	0.405445	all_samples_summits_36740	chr11	69666074	69666574	+	promoter-TSS (NM_001291058)	promoter-TSS (NM_001291058)	-154	NR_110993	12514	Mm.15819	NM_009853	ENSMUSG00000018774	Cd68	Lamp4|Scard1|gp110	CD68 antigen	protein-coding
chr11_69671160_69671660	337.835	0.0395823	0.134187	0.294978	0.768011	0.910521	all_samples_summits_36741	chr11	69671160	69671660	+	intron (NM_144958, intron 1 of 10)	CpG	1013	NM_144958	13681	Mm.26680	NM_144958	ENSMUSG00000059796	Eif4a1	BM-010|Ddx2a|Eif4	eukaryotic translation initiation factor 4A1	protein-coding
chr11_69671681_69672181	182.85	0.0680989	0.141697	0.480594	0.630805	0.841922	all_samples_summits_36742	chr11	69671681	69672181	+	intron (NM_144958, intron 1 of 10)	CpG	492	NM_144958	13681	Mm.26680	NM_144958	ENSMUSG00000059796	Eif4a1	BM-010|Ddx2a|Eif4	eukaryotic translation initiation factor 4A1	protein-coding
chr11_69672202_69672702	719.132	0.0516731	0.102809	0.502615	0.615235	0.834035	all_samples_summits_36743	chr11	69672202	69672702	+	promoter-TSS (NM_001159375)	promoter-TSS (NM_001159375)	-29	NM_001159375	13681	Mm.26680	NM_144958	ENSMUSG00000059796	Eif4a1	BM-010|Ddx2a|Eif4	eukaryotic translation initiation factor 4A1	protein-coding
chr11_69681784_69682284	349.568	-0.0206871	0.105103	-0.196827	0.843963	0.942854	all_samples_summits_36744	chr11	69681784	69682284	+	promoter-TSS (NM_001163571)	promoter-TSS (NM_001163571)	50	NM_001163571	80886	Mm.284592	NM_030702	ENSMUSG00000005204	Senp3	AA408656|Smt3ip|Smt3ip1	SUMO/sentrin specific peptidase 3	protein-coding
chr11_69682695_69683195	194.287	0.253886	0.134229	1.89144	0.0585651	0.274954	all_samples_summits_36745	chr11	69682695	69683195	+	promoter-TSS (NM_001163571)	promoter-TSS (NM_001163571)	-861	NM_001163571	80886	Mm.284592	NM_030702	ENSMUSG00000005204	Senp3	AA408656|Smt3ip|Smt3ip1	SUMO/sentrin specific peptidase 3	protein-coding
chr11_69684068_69684568	160.473	0.297557	0.187169	1.58977	0.111886	0.381228	all_samples_summits_36746	chr11	69684068	69684568	+	exon (NM_001159505, exon 4 of 6)	exon (NM_001159505, exon 4 of 6)	1236	NM_023517	69583	Mm.8983	NM_023517	ENSMUSG00000089669	Tnfsf13	2310026N09Rik|April|Tall2|Tnlg7b|Trdl1	tumor necrosis factor (ligand) superfamily, member 13	protein-coding
chr11_69685348_69685848	212.128	0.262217	0.122677	2.13747	0.0325598	0.201267	all_samples_summits_36747	chr11	69685348	69685848	+	promoter-TSS (NM_001159505)	promoter-TSS (NM_001159505)	-44	NM_001159505	69583	Mm.8983	NM_023517	ENSMUSG00000089669	Tnfsf13	2310026N09Rik|April|Tall2|Tnlg7b|Trdl1	tumor necrosis factor (ligand) superfamily, member 13	protein-coding
chr11_69685856_69686356	162.383	0.200257	0.160102	1.25081	0.211005	0.519881	all_samples_summits_36748	chr11	69685856	69686356	+	promoter-TSS (NM_001159505)	promoter-TSS (NM_001159505)	-552	NM_001159505	69583	Mm.8983	NM_023517	ENSMUSG00000089669	Tnfsf13	2310026N09Rik|April|Tall2|Tnlg7b|Trdl1	tumor necrosis factor (ligand) superfamily, member 13	protein-coding
chr11_69686485_69686985	122.043	0.421107	0.164005	2.56765	0.010239	0.106627	all_samples_summits_36749	chr11	69686485	69686985	+	3' UTR (NM_011614, exon 7 of 7)	3' UTR (NM_011614, exon 7 of 7)	-1181	NM_001159505	69583	Mm.8983	NM_023517	ENSMUSG00000089669	Tnfsf13	2310026N09Rik|April|Tall2|Tnlg7b|Trdl1	tumor necrosis factor (ligand) superfamily, member 13	protein-coding
chr11_69695649_69696149	182.078	0.0270907	0.137065	0.197648	0.84332	0.942727	all_samples_summits_36750	chr11	69695649	69696149	+	5' UTR (NM_001159503, exon 1 of 13)	5' UTR (NM_001159503, exon 1 of 13)	199	NM_011614	21944	Mm.8983	NM_011614	ENSMUSG00000097328	Tnfsf12	Apo3l|Dr3l|Dr3lg|Tweak	tumor necrosis factor (ligand) superfamily, member 12	protein-coding
chr11_69706731_69707231	106.973	0.212984	0.221532	0.961414	0.336344	0.644541	all_samples_summits_36751	chr11	69706731	69707231	+	Intergenic	Intergenic	-10883	NM_001159503	619441	Mm.8983	NM_001034097	ENSMUSG00000018752	Tnfsfm13	Tnfsf12-Tnfsf13|Tnfsf12Tnfsf13|Tnfsf12tnfsf13|Twe-pril	tumor necrosis factor (ligand) superfamily, membrane-bound member 13	protein-coding
chr11_69715822_69716322	91.3309	-0.885879	0.209262	-4.23335	2.30232e-05	0.00269749	all_samples_summits_36752	chr11	69715822	69716322	+	Intergenic	MTEb|LTR|ERVL-MaLR	-19974	NM_001159503	619441	Mm.8983	NM_001034097	ENSMUSG00000018752	Tnfsfm13	Tnfsf12-Tnfsf13|Tnfsf12Tnfsf13|Tnfsf12tnfsf13|Twe-pril	tumor necrosis factor (ligand) superfamily, membrane-bound member 13	protein-coding
chr11_69752637_69753137	44.6728	-0.449579	0.341612	-1.31605	0.188157	0.492021	all_samples_summits_36753	chr11	69752637	69753137	+	intron (NM_001291068, intron 1 of 28)	B3A|SINE|B2	5746	NM_001291068	20020	Mm.16533	NM_009089	ENSMUSG00000005198	Polr2a	220kDa|Rpb1|Rpo2-1	polymerase (RNA) II (DNA directed) polypeptide A	protein-coding
chr11_69754665_69755165	55.0726	-0.116447	0.255695	-0.455413	0.648812	0.850744	all_samples_summits_36754	chr11	69754665	69755165	+	intron (NM_001291068, intron 1 of 28)	MER119|DNA|hAT-Charlie	3718	NM_001291068	20020	Mm.16533	NM_009089	ENSMUSG00000005198	Polr2a	220kDa|Rpb1|Rpo2-1	polymerase (RNA) II (DNA directed) polypeptide A	protein-coding
chr11_69757726_69758226	143.411	0.376452	0.151787	2.48013	0.0131336	0.122859	all_samples_summits_36755	chr11	69757726	69758226	+	intron (NM_001291068, intron 1 of 28)	intron (NM_001291068, intron 1 of 28)	657	NM_001291068	20020	Mm.16533	NM_009089	ENSMUSG00000005198	Polr2a	220kDa|Rpb1|Rpo2-1	polymerase (RNA) II (DNA directed) polypeptide A	protein-coding
chr11_69758465_69758965	557.101	0.213307	0.0925316	2.30524	0.0211532	0.159988	all_samples_summits_36756	chr11	69758465	69758965	+	promoter-TSS (NM_001291068)	promoter-TSS (NM_001291068)	-82	NM_001291068	20020	Mm.16533	NM_009089	ENSMUSG00000005198	Polr2a	220kDa|Rpb1|Rpo2-1	polymerase (RNA) II (DNA directed) polypeptide A	protein-coding
chr11_69759265_69759765	327.835	0.289746	0.0960143	3.01774	0.00254671	0.0482405	all_samples_summits_36757	chr11	69759265	69759765	+	promoter-TSS (NM_001291068)	promoter-TSS (NM_001291068)	-882	NM_001291068	20020	Mm.16533	NM_009089	ENSMUSG00000005198	Polr2a	220kDa|Rpb1|Rpo2-1	polymerase (RNA) II (DNA directed) polypeptide A	protein-coding
chr11_69765730_69766230	142.709	0.103355	0.157634	0.655664	0.51204	0.774267	all_samples_summits_36758	chr11	69765730	69766230	+	promoter-TSS (NM_029348)	promoter-TSS (NM_029348)	68	NM_029348	75580	Mm.426361	NM_029348	ENSMUSG00000018750	Zbtb4	2310026P19Rik|9230111I22Rik|mKIAA1538	zinc finger and BTB domain containing 4	protein-coding
chr11_69766243_69766743	178.361	0.210532	0.13064	1.61154	0.107061	0.373695	all_samples_summits_36759	chr11	69766243	69766743	+	intron (NM_001363178, intron 1 of 3)	CpG	581	NM_029348	75580	Mm.426361	NM_029348	ENSMUSG00000018750	Zbtb4	2310026P19Rik|9230111I22Rik|mKIAA1538	zinc finger and BTB domain containing 4	protein-coding
chr11_69784742_69785242	132.374	0.223398	0.189035	1.18178	0.237293	0.551404	all_samples_summits_36760	chr11	69784742	69785242	+	TTS (NM_029348)	TTS (NM_029348)	10945	NM_009601	11443	Mm.86425	NM_009601	ENSMUSG00000041189	Chrnb1	Achr-2|Acrb	cholinergic receptor, nicotinic, beta polypeptide 1 (muscle)	protein-coding
chr11_69795217_69795717	631.012	0.29375	0.0877384	3.34802	0.000813903	0.0248167	all_samples_summits_36761	chr11	69795217	69795717	+	TTS (NM_001291104)	TTS (NM_001291104)	470	NM_009601	11443	Mm.86425	NM_009601	ENSMUSG00000041189	Chrnb1	Achr-2|Acrb	cholinergic receptor, nicotinic, beta polypeptide 1 (muscle)	protein-coding
chr11_69795925_69796425	150.781	-0.215242	0.173073	-1.24365	0.21363	0.523448	all_samples_summits_36762	chr11	69795925	69796425	+	promoter-TSS (NM_009601)	promoter-TSS (NM_009601)	-238	NM_009601	11443	Mm.86425	NM_009601	ENSMUSG00000041189	Chrnb1	Achr-2|Acrb	cholinergic receptor, nicotinic, beta polypeptide 1 (muscle)	protein-coding
chr11_69800800_69801300	81.3842	-0.112677	0.187154	-0.602057	0.547136	0.795825	all_samples_summits_36763	chr11	69800800	69801300	+	intron (NM_010198, intron 1 of 5)	CpG	1230	NM_001291104	14166	Mm.269011	NM_010198	ENSMUSG00000042826	Fgf11	Fgf-11|Fhf-3|Fhf3	fibroblast growth factor 11	protein-coding
chr11_69802735_69803235	217.004	0.307349	0.126075	2.43783	0.0147758	0.131371	all_samples_summits_36764	chr11	69802735	69803235	+	promoter-TSS (NM_001291104)	promoter-TSS (NM_001291104)	-684	NR_027913	74341	Mm.280165	NR_027913		G630025P09Rik	4632403M07Rik	RIKEN cDNA G630025P09 gene	ncRNA
chr11_69803708_69804208	195.49	0.0578032	0.158225	0.365323	0.714871	0.883904	all_samples_summits_36765	chr11	69803708	69804208	+	non-coding (NR_027913, exon 1 of 1)	non-coding (NR_027913, exon 1 of 1)	289	NR_027913	74341	Mm.280165	NR_027913		G630025P09Rik	4632403M07Rik	RIKEN cDNA G630025P09 gene	ncRNA
chr11_69804429_69804929	87.6341	-0.0880885	0.212001	-0.41551	0.677768	0.866014	all_samples_summits_36766	chr11	69804429	69804929	+	non-coding (NR_027913, exon 1 of 1)	non-coding (NR_027913, exon 1 of 1)	945	NM_001033433	380705	Mm.490673	NM_001033433	ENSMUSG00000089876	Tmem102	4632403M07Rik|Cbap|Tmem102-ps	transmembrane protein 102	protein-coding
chr11_69805456_69805956	178.441	0.149603	0.1488	1.0054	0.314705	0.625963	all_samples_summits_36767	chr11	69805456	69805956	+	promoter-TSS (NM_001033433)	promoter-TSS (NM_001033433)	-82	NM_001033433	380705	Mm.490673	NM_001033433	ENSMUSG00000089876	Tmem102	4632403M07Rik|Cbap|Tmem102-ps	transmembrane protein 102	protein-coding
chr11_69833988_69834488	81.7724	-0.336861	0.209215	-1.61012	0.107372	0.374278	all_samples_summits_36768	chr11	69833988	69834488	+	exon (NM_198862, exon 1 of 7)	exon (NM_198862, exon 1 of 7)	611	NM_198862	216856	Mm.151293	NM_198862	ENSMUSG00000051790	Nlgn2	NL2|NLG2	neuroligin 2	protein-coding
chr11_69837553_69838053	418.605	-0.00737679	0.102336	-0.0720839	0.942535	0.980277	all_samples_summits_36769	chr11	69837553	69838053	+	promoter-TSS (NM_026982)	promoter-TSS (NM_026982)	-19	NM_001364137	216856	Mm.151293	NM_198862	ENSMUSG00000051790	Nlgn2	NL2|NLG2	neuroligin 2	protein-coding
chr11_69838152_69838652	717.214	0.13551	0.0778576	1.74049	0.0817728	0.326683	all_samples_summits_36770	chr11	69838152	69838652	+	promoter-TSS (NM_026982)	promoter-TSS (NM_026982)	-123	NM_026982	69186	Mm.248772	NM_026982	ENSMUSG00000070394	Tmem256	1810027O10Rik|3110009M16Rik	transmembrane protein 256	protein-coding
chr11_69838687_69839187	141.473	-0.411151	0.158623	-2.592	0.00954196	0.102055	all_samples_summits_36771	chr11	69838687	69839187	+	exon (NM_026982, exon 2 of 4)	exon (NM_026982, exon 2 of 4)	412	NM_026982	69186	Mm.248772	NM_026982	ENSMUSG00000070394	Tmem256	1810027O10Rik|3110009M16Rik	transmembrane protein 256	protein-coding
chr11_69846322_69846822	357.012	-0.0152936	0.102051	-0.149862	0.880873	0.957015	all_samples_summits_36772	chr11	69846322	69846822	+	promoter-TSS (NM_023564)	promoter-TSS (NM_023564)	-45	NM_023564	70310	Mm.28874	NM_023564	ENSMUSG00000019461	Plscr3	2210403O21Rik|2610037N06Rik|ESTM3|X83310	phospholipid scramblase 3	protein-coding
chr11_69846937_69847437	114.515	0.116019	0.19358	0.599335	0.548949	0.796951	all_samples_summits_36773	chr11	69846937	69847437	+	intron (NR_033133, intron 1 of 6)	intron (NR_033133, intron 1 of 6)	543	NR_033133	70310	Mm.28874	NM_023564	ENSMUSG00000019461	Plscr3	2210403O21Rik|2610037N06Rik|ESTM3|X83310	phospholipid scramblase 3	protein-coding
chr11_69858037_69858537	131.758	-0.113816	0.176952	-0.643204	0.520092	0.779142	all_samples_summits_36774	chr11	69858037	69858537	+	intron (NM_031880, intron 2 of 13)	intron (NM_031880, intron 2 of 13)	443	NM_031880	83813	Mm.28874	NM_031880	ENSMUSG00000001583	Tnk1	Kos1|Tnk1a|Tnk1b	tyrosine kinase, non-receptor, 1	protein-coding
chr11_69858574_69859074	302.208	0.0225466	0.110022	0.204928	0.837629	0.940461	all_samples_summits_36775	chr11	69858574	69859074	+	promoter-TSS (NM_031880)	promoter-TSS (NM_031880)	-94	NM_031880	83813	Mm.28874	NM_031880	ENSMUSG00000001583	Tnk1	Kos1|Tnk1a|Tnk1b	tyrosine kinase, non-receptor, 1	protein-coding
chr11_69876809_69877309	117.213	-0.0485201	0.183473	-0.264454	0.79143	0.921173	all_samples_summits_36776	chr11	69876809	69877309	+	intron (NM_001195710, intron 4 of 6)	intron (NM_001195710, intron 4 of 6)	996	NM_001195710	100503361	Mm.340490	NM_001195710	ENSMUSG00000094845	Tmem95	432576	transmembrane protein 95	protein-coding
chr11_69879249_69879749	98.6678	-0.21659	0.191758	-1.1295	0.258688	0.574049	all_samples_summits_36777	chr11	69879249	69879749	+	3' UTR (NM_153143, exon 1 of 1)	3' UTR (NM_153143, exon 1 of 1)	-1444	NM_001195710	100503361	Mm.340490	NM_001195710	ENSMUSG00000094845	Tmem95	432576	transmembrane protein 95	protein-coding
chr11_69880806_69881306	548.426	0.140567	0.0851145	1.65151	0.0986347	0.358486	all_samples_summits_36778	chr11	69880806	69881306	+	promoter-TSS (NM_153143)	promoter-TSS (NM_153143)	-71	NM_153143	216858	Mm.239498	NM_153143	ENSMUSG00000046731	Kctd11	AF465352|Ren	potassium channel tetramerisation domain containing 11	protein-coding
chr11_69887163_69887663	81.6583	0.402413	0.214471	1.87631	0.0606127	0.279969	all_samples_summits_36779	chr11	69887163	69887663	+	intron (NM_153788, intron 10 of 21)	intron (NM_153788, intron 10 of 21)	-5319	NR_105889	102466208		NR_105889	ENSMUSG00000104996	Mir6924	mmu-mir-6924	microRNA 6924	ncRNA
chr11_69900841_69901341	509.815	0.225861	0.0945819	2.38799	0.0169406	0.141456	all_samples_summits_36780	chr11	69900841	69901341	+	promoter-TSS (NM_001316698)	promoter-TSS (NM_001316698)	-104	NM_001316696	70419	Mm.272859	NM_027419	ENSMUSG00000018570	2810408A11Rik	1700019L01Rik|4930470J18Rik	RIKEN cDNA 2810408A11 gene	protein-coding
chr11_69901502_69902002	281.19	-0.0848817	0.127575	-0.665348	0.505828	0.770208	all_samples_summits_36781	chr11	69901502	69902002	+	promoter-TSS (NM_001316698)	promoter-TSS (NM_001316698)	-64	NM_001291118	216860	Mm.268347	NM_001013414	ENSMUSG00000047284	Neurl4	-	neuralized E3 ubiquitin protein ligase 4	protein-coding
chr11_69913102_69913602	304.305	0.0150045	0.164005	0.0914882	0.927105	0.974104	all_samples_summits_36782	chr11	69913102	69913602	+	promoter-TSS (NM_001357906)	promoter-TSS (NM_001357906)	-668	NM_001357906	56310	Mm.477738	NM_019726	ENSMUSG00000023170	Gps2	AI505953|GPS-2	G protein pathway suppressor 2	protein-coding
chr11_69913729_69914229	266.045	-0.129135	0.126709	-1.01914	0.308137	0.620746	all_samples_summits_36783	chr11	69913729	69914229	+	promoter-TSS (NM_001357906)	promoter-TSS (NM_001357906)	-41	NM_001357906	56310	Mm.477738	NM_019726	ENSMUSG00000023170	Gps2	AI505953|GPS-2	G protein pathway suppressor 2	protein-coding
chr11_69914362_69914862	87.0009	-0.185852	0.203933	-0.911338	0.362117	0.665955	all_samples_summits_36784	chr11	69914362	69914862	+	TTS (NM_001291119)	TTS (NM_001291119)	592	NM_019726	56310	Mm.477738	NM_019726	ENSMUSG00000023170	Gps2	AI505953|GPS-2	G protein pathway suppressor 2	protein-coding
chr11_69919508_69920008	291.873	0.120366	0.138084	0.871685	0.38338	0.681979	all_samples_summits_36785	chr11	69919508	69920008	+	intron (NM_001166593, intron 1 of 6)	intron (NM_001166593, intron 1 of 6)	872	NM_001166590	276770	Mm.18026	NM_181582	ENSMUSG00000078812	Eif5a	AA410058|D19Wsu54e|Eif4d|Eif5a1|eIF-4D|eIF-5A|eIF-5A-1|eIF-5A1	eukaryotic translation initiation factor 5A	protein-coding
chr11_69920664_69921164	157.178	0.149515	0.167745	0.891326	0.372754	0.674175	all_samples_summits_36786	chr11	69920664	69921164	+	promoter-TSS (NM_001166590)	promoter-TSS (NM_001166590)	33	NM_001166592	276770	Mm.18026	NM_181582	ENSMUSG00000078812	Eif5a	AA410058|D19Wsu54e|Eif4d|Eif5a1|eIF-4D|eIF-5A|eIF-5A-1|eIF-5A1	eukaryotic translation initiation factor 5A	protein-coding
chr11_69921409_69921909	619.936	-0.00784805	0.0992869	-0.0790441	0.936998	0.978181	all_samples_summits_36787	chr11	69921409	69921909	+	promoter-TSS (NM_001166589)	promoter-TSS (NM_001166589)	-273	NM_001166589	276770	Mm.18026	NM_181582	ENSMUSG00000078812	Eif5a	AA410058|D19Wsu54e|Eif4d|Eif5a1|eIF-4D|eIF-5A|eIF-5A-1|eIF-5A1	eukaryotic translation initiation factor 5A	protein-coding
chr11_69934101_69934601	135.516	0.0276506	0.163611	0.169002	0.865795	0.951571	all_samples_summits_36788	chr11	69934101	69934601	+	Intergenic	Intergenic	-1548	NM_016875	53422	Mm.29286	NM_016875	ENSMUSG00000018554	Ybx2	Msy2	Y box protein 2	protein-coding
chr11_69935424_69935924	342.306	-0.223475	0.122716	-1.82107	0.0685956	0.298781	all_samples_summits_36789	chr11	69935424	69935924	+	promoter-TSS (NM_001347634)	promoter-TSS (NM_001347634)	-225	NM_016875	53422	Mm.29286	NM_016875	ENSMUSG00000018554	Ybx2	Msy2	Y box protein 2	protein-coding
chr11_69936194_69936694	77.2883	-0.478136	0.22631	-2.11275	0.0346224	0.207366	all_samples_summits_36790	chr11	69936194	69936694	+	exon (NM_001347634, exon 1 of 9)	exon (NM_001347634, exon 1 of 9)	116	NM_001347634	53422	Mm.29286	NM_016875	ENSMUSG00000018554	Ybx2	Msy2	Y box protein 2	protein-coding
chr11_69948019_69948519	193.454	-0.282291	0.148038	-1.90689	0.056535	0.269655	all_samples_summits_36791	chr11	69948019	69948519	+	promoter-TSS (NM_001359114)	promoter-TSS (NM_001359114)	-72	NM_001359114	20528	Mm.10661	NM_009204	ENSMUSG00000018566	Slc2a4	GT2|Glut-4|Glut4|twgy	solute carrier family 2 (facilitated glucose transporter), member 4	protein-coding
chr11_69948793_69949293	191.996	0.0811976	0.13372	0.607223	0.543703	0.793685	all_samples_summits_36792	chr11	69948793	69949293	+	promoter-TSS (NM_001359114)	promoter-TSS (NM_001359114)	-846	NM_001359114	20528	Mm.10661	NM_009204	ENSMUSG00000018566	Slc2a4	GT2|Glut-4|Glut4|twgy	solute carrier family 2 (facilitated glucose transporter), member 4	protein-coding
chr11_69953308_69953808	115.952	-0.358249	0.225056	-1.59182	0.111426	0.380798	all_samples_summits_36793	chr11	69953308	69953808	+	Intergenic	Intergenic	-5361	NM_001359114	20528	Mm.10661	NM_009204	ENSMUSG00000018566	Slc2a4	GT2|Glut-4|Glut4|twgy	solute carrier family 2 (facilitated glucose transporter), member 4	protein-coding
chr11_69961786_69962286	95.7525	-0.364187	0.216368	-1.68318	0.09234	0.346732	all_samples_summits_36794	chr11	69961786	69962286	+	Intergenic	Intergenic	-2743	NM_001193619	53624	Mm.281896	NM_016887	ENSMUSG00000018569	Cldn7	-	claudin 7	protein-coding
chr11_69964614_69965114	109.949	0.0205524	0.179571	0.114453	0.908879	0.967168	all_samples_summits_36795	chr11	69964614	69965114	+	promoter-TSS (NM_016887)	promoter-TSS (NM_016887)	85	NM_001193619	53624	Mm.281896	NM_016887	ENSMUSG00000018569	Cldn7	-	claudin 7	protein-coding
chr11_69965155_69965655	448.848	0.177266	0.10032	1.767	0.0772282	0.317769	all_samples_summits_36796	chr11	69965155	69965655	+	promoter-TSS (NM_016887)	promoter-TSS (NM_016887)	-16	NM_016887	53624	Mm.281896	NM_016887	ENSMUSG00000018569	Cldn7	-	claudin 7	protein-coding
chr11_69965994_69966494	118.105	0.173821	0.192188	0.904433	0.365766	0.668554	all_samples_summits_36797	chr11	69965994	69966494	+	intron (NM_001193619, intron 2 of 4)	CpG	823	NM_016887	53624	Mm.281896	NM_016887	ENSMUSG00000018569	Cldn7	-	claudin 7	protein-coding
chr11_69966500_69967000	122.632	0.276571	0.185301	1.49255	0.135555	0.419055	all_samples_summits_36798	chr11	69966500	69967000	+	intron (NM_001193619, intron 2 of 4)	CpG	1329	NM_016887	53624	Mm.281896	NM_016887	ENSMUSG00000018569	Cldn7	-	claudin 7	protein-coding
chr11_69979824_69980324	196.617	-0.14003	0.159374	-0.878624	0.379605	0.678953	all_samples_summits_36799	chr11	69979824	69980324	+	intron (NM_001253700, intron 1 of 6)	intron (NM_001253700, intron 1 of 6)	256	NM_001253700	54351	Mm.13430	NM_018740	ENSMUSG00000018565	Elp5	Derp6|Rai12	elongator acetyltransferase complex subunit 5	protein-coding
chr11_69980488_69980988	519.494	0.125883	0.0977317	1.28805	0.197729	0.503876	all_samples_summits_36800	chr11	69980488	69980988	+	promoter-TSS (NM_026017)	promoter-TSS (NM_026017)	-408	NM_001253700	54351	Mm.13430	NM_018740	ENSMUSG00000018565	Elp5	Derp6|Rai12	elongator acetyltransferase complex subunit 5	protein-coding
chr11_69990713_69991213	306.177	0.141049	0.134436	1.0492	0.294088	0.607643	all_samples_summits_36801	chr11	69990713	69991213	+	promoter-TSS (NM_019749)	promoter-TSS (NM_019749)	-407	NM_019749	56486	Mm.272460	NM_019749	ENSMUSG00000018567	Gabarap	-	gamma-aminobutyric acid receptor associated protein	protein-coding
chr11_69991268_69991768	377.013	0.216153	0.10196	2.11998	0.0340073	0.205364	all_samples_summits_36802	chr11	69991268	69991768	+	TTS (NM_026017)	TTS (NM_026017)	148	NM_019749	56486	Mm.272460	NM_019749	ENSMUSG00000018567	Gabarap	-	gamma-aminobutyric acid receptor associated protein	protein-coding
chr11_69992892_69993392	110.407	-0.390826	0.201602	-1.9386	0.0525499	0.259214	all_samples_summits_36803	chr11	69992892	69993392	+	intron (NM_019749, intron 3 of 3)	B1F2|SINE|Alu	1772	NM_019749	56486	Mm.272460	NM_019749	ENSMUSG00000018567	Gabarap	-	gamma-aminobutyric acid receptor associated protein	protein-coding
chr11_69995379_69995879	549.055	0.0649634	0.183681	0.353676	0.723582	0.888707	all_samples_summits_36804	chr11	69995379	69995879	+	promoter-TSS (NM_001291125)	promoter-TSS (NM_001291125)	-137	NM_030064	78246	Mm.20805	NM_030064	ENSMUSG00000018572	Phf23	2024-06-01	PHD finger protein 23	protein-coding
chr11_69996403_69996903	124.698	0.144789	0.176227	0.821608	0.4113	0.704186	all_samples_summits_36805	chr11	69996403	69996903	+	promoter-TSS (NM_001291127)	promoter-TSS (NM_001291127)	-288	NM_001291126	78246	Mm.20805	NM_030064	ENSMUSG00000018572	Phf23	2024-06-01	PHD finger protein 23	protein-coding
chr11_69997025_69997525	391.797	0.129867	0.0928675	1.39841	0.161991	0.45845	all_samples_summits_36806	chr11	69997025	69997525	+	promoter-TSS (NM_001291127)	promoter-TSS (NM_001291127)	-187	NM_001291127	78246	Mm.20805	NM_030064	ENSMUSG00000018572	Phf23	2024-06-01	PHD finger protein 23	protein-coding
chr11_69997732_69998232	99.0901	0.14353	0.236857	0.605979	0.544528	0.794224	all_samples_summits_36807	chr11	69997732	69998232	+	intron (NM_001291125, intron 3 of 4)	intron (NM_001291125, intron 3 of 4)	520	NM_001291127	78246	Mm.20805	NM_030064	ENSMUSG00000018572	Phf23	2024-06-01	PHD finger protein 23	protein-coding
chr11_70000262_70000762	330.234	0.099894	0.110123	0.907115	0.364346	0.667174	all_samples_summits_36808	chr11	70000262	70000762	+	promoter-TSS (NM_007888)	promoter-TSS (NM_007888)	-80	NM_007888	13543	Mm.5114	NM_007888	ENSMUSG00000020888	Dvl2	-	dishevelled segment polarity protein 2	protein-coding
chr11_70015161_70015661	218.151	0.221811	0.124416	1.78282	0.0746152	0.312659	all_samples_summits_36809	chr11	70015161	70015661	+	promoter-TSS (NM_017366)	promoter-TSS (NM_017366)	17	NM_017366	11370	Mm.18630	NM_017366	ENSMUSG00000018574	Acadvl	vlcad	acyl-Coenzyme A dehydrogenase, very long chain	protein-coding
chr11_70020668_70021168	170.059	0.110722	0.157032	0.705093	0.480752	0.753024	all_samples_summits_36810	chr11	70020668	70021168	+	intron (NM_001109752, intron 1 of 19)	intron (NM_001109752, intron 1 of 19)	2313	NM_007864	13385	Mm.27256	NM_007864	ENSMUSG00000020886	Dlg4	Dlgh4|PSD-95|PSD95|SAP90|SAP90A	discs large MAGUK scaffold protein 4	protein-coding
chr11_70021354_70021854	301.2	-0.062296	0.137713	-0.45236	0.651009	0.851642	all_samples_summits_36811	chr11	70021354	70021854	+	intron (NM_001109752, intron 1 of 19)	CpG	-2378	NM_001370671	13385	Mm.27256	NM_007864	ENSMUSG00000020886	Dlg4	Dlgh4|PSD-95|PSD95|SAP90|SAP90A	discs large MAGUK scaffold protein 4	protein-coding
chr11_70055536_70056036	60.9979	-0.17125	0.227197	-0.753753	0.450998	0.733157	all_samples_summits_36812	chr11	70055536	70056036	+	intron (NM_001291131, intron 2 of 8)	intron (NM_001291131, intron 2 of 8)	1431	NM_001291132	11889	Mm.6559	NM_009714	ENSMUSG00000020884	Asgr1	ASGPR1|Asgr|Asgr-1|HL-1	asialoglycoprotein receptor 1	protein-coding
chr11_70074612_70075112	86.8764	0.0466575	0.220791	0.21132	0.832638	0.938056	all_samples_summits_36813	chr11	70074612	70075112	+	Intergenic	Intergenic	-17782	NM_001313927	11890	Mm.1357	NM_007493	ENSMUSG00000040963	Asgr2	ASGPR2|Asgr|Asgr-2|HL-2	asialoglycoprotein receptor 2	protein-coding
chr11_70189246_70189746	119.007	-0.160227	0.280971	-0.570262	0.5685	0.808107	all_samples_summits_36814	chr11	70189246	70189746	+	Intergenic	Intergenic	22873	NM_010796	17312	Mm.252405	NM_010796	ENSMUSG00000000318	Clec10a	CD301a|M-ASGP-BP-1|Mgl|Mgl1	C-type lectin domain family 10, member A	protein-coding
chr11_70200033_70200533	97.0786	0.157665	0.229473	0.687076	0.492035	0.760559	all_samples_summits_36815	chr11	70200033	70200533	+	Intergenic	Intergenic	-13627	NM_153081	216867	Mm.289238	NM_153081	ENSMUSG00000040938	Slc16a11	AB041591|MCT 11|MNCb-2717	solute carrier family 16 (monocarboxylic acid transporters), member 11	protein-coding
chr11_70201521_70202021	84.9466	0.351223	0.17894	1.9628	0.0496696	0.252065	all_samples_summits_36816	chr11	70201521	70202021	+	Intergenic	Intergenic	-12139	NM_153081	216867	Mm.289238	NM_153081	ENSMUSG00000040938	Slc16a11	AB041591|MCT 11|MNCb-2717	solute carrier family 16 (monocarboxylic acid transporters), member 11	protein-coding
chr11_70208900_70209400	240.773	0.191652	0.124232	1.5427	0.122904	0.399726	all_samples_summits_36817	chr11	70208900	70209400	+	Intergenic	Intergenic	-4760	NM_153081	216867	Mm.289238	NM_153081	ENSMUSG00000040938	Slc16a11	AB041591|MCT 11|MNCb-2717	solute carrier family 16 (monocarboxylic acid transporters), member 11	protein-coding
chr11_70210633_70211133	232.812	0.338107	0.136676	2.47378	0.0133692	0.124002	all_samples_summits_36818	chr11	70210633	70211133	+	Intergenic	MERVL_2A-int|LTR|ERVL	-3027	NM_153081	216867	Mm.289238	NM_153081	ENSMUSG00000040938	Slc16a11	AB041591|MCT 11|MNCb-2717	solute carrier family 16 (monocarboxylic acid transporters), member 11	protein-coding
chr11_70211945_70212445	151.768	0.157877	0.197978	0.797445	0.425193	0.714589	all_samples_summits_36819	chr11	70211945	70212445	+	Intergenic	Intergenic	-1715	NM_153081	216867	Mm.289238	NM_153081	ENSMUSG00000040938	Slc16a11	AB041591|MCT 11|MNCb-2717	solute carrier family 16 (monocarboxylic acid transporters), member 11	protein-coding
chr11_70212843_70213343	196.771	0.227466	0.120794	1.8831	0.0596868	0.277655	all_samples_summits_36820	chr11	70212843	70213343	+	promoter-TSS (NM_153081)	promoter-TSS (NM_153081)	-817	NM_153081	216867	Mm.289238	NM_153081	ENSMUSG00000040938	Slc16a11	AB041591|MCT 11|MNCb-2717	solute carrier family 16 (monocarboxylic acid transporters), member 11	protein-coding
chr11_70213678_70214178	109.976	-0.00733249	0.175871	-0.0416924	0.966744	0.988716	all_samples_summits_36821	chr11	70213678	70214178	+	promoter-TSS (NM_153081)	promoter-TSS (NM_153081)	18	NM_153081	216867	Mm.289238	NM_153081	ENSMUSG00000040938	Slc16a11	AB041591|MCT 11|MNCb-2717	solute carrier family 16 (monocarboxylic acid transporters), member 11	protein-coding
chr11_70220883_70221383	352.691	0.139388	0.103738	1.34366	0.179057	0.481001	all_samples_summits_36822	chr11	70220883	70221383	+	promoter-TSS (NM_172371)	promoter-TSS (NM_172371)	-139	NM_172371	69309	Mm.93266	NM_172371	ENSMUSG00000044367	Slc16a13	1700007D07Rik	solute carrier family 16 (monocarboxylic acid transporters), member 13	protein-coding
chr11_70226406_70226906	134.93	-0.045888	0.163382	-0.280863	0.778815	0.915386	all_samples_summits_36823	chr11	70226406	70226906	+	intron (NM_007528, intron 7 of 8)	CpG-2160	3142	NM_007528	12029	Mm.12930	NM_007528	ENSMUSG00000000317	Bcl6b	Bazf	B cell CLL/lymphoma 6, member B	protein-coding
chr11_70228834_70229334	126.536	0.0230924	0.189692	0.121736	0.903108	0.965326	all_samples_summits_36824	chr11	70228834	70229334	+	exon (NM_007528, exon 2 of 9)	exon (NM_007528, exon 2 of 9)	714	NM_007528	12029	Mm.12930	NM_007528	ENSMUSG00000000317	Bcl6b	Bazf	B cell CLL/lymphoma 6, member B	protein-coding
chr11_70230387_70230887	129.19	0.000155916	0.154464	0.0010094	0.999195	0.99968	all_samples_summits_36825	chr11	70230387	70230887	+	promoter-TSS (NM_007528)	promoter-TSS (NM_007528)	-839	NM_007528	12029	Mm.12930	NM_007528	ENSMUSG00000000317	Bcl6b	Bazf	B cell CLL/lymphoma 6, member B	protein-coding
chr11_70237644_70238144	537.746	0.0540826	0.0864172	0.625831	0.531426	0.786174	all_samples_summits_36826	chr11	70237644	70238144	+	promoter-TSS (NM_145758)	promoter-TSS (NM_145758)	20	NM_001177606	104457	Mm.30016	NM_026757	ENSMUSG00000020831	0610010K14Rik	1110020A23Rik|AL033328|AU045833|Bap18	RIKEN cDNA 0610010K14 gene	protein-coding
chr11_70238990_70239490	90.7611	0.181693	0.222986	0.81482	0.415175	0.706562	all_samples_summits_36827	chr11	70238990	70239490	+	intron (NM_173742, intron 1 of 2)	intron (NM_173742, intron 1 of 2)	612	NM_173742	52898	Mm.29852	NM_173742	ENSMUSG00000093989	Rnasek	2310033H11Rik|AA571397|D11Bwg0434e	ribonuclease, RNase K	protein-coding
chr11_70239855_70240355	189.193	-0.0934876	0.136643	-0.684174	0.493865	0.762081	all_samples_summits_36828	chr11	70239855	70240355	+	promoter-TSS (NM_173742)	promoter-TSS (NM_173742)	-253	NM_173742	52898	Mm.29852	NM_173742	ENSMUSG00000093989	Rnasek	2310033H11Rik|AA571397|D11Bwg0434e	ribonuclease, RNase K	protein-coding
chr11_70247399_70247899	56.7694	-0.147075	0.2415	-0.609008	0.542519	0.79289	all_samples_summits_36829	chr11	70247399	70247899	+	intron (NM_007440, intron 8 of 13)	intron (NM_007440, intron 8 of 13)	7721	NM_007440	11684	Mm.12286	NM_007440	ENSMUSG00000000320	Alox12	9930022G08Rik|Alox12p|P-12LO	arachidonate 12-lipoxygenase	protein-coding
chr11_70254891_70255391	120.634	0.0785777	0.154975	0.507033	0.612131	0.832396	all_samples_summits_36830	chr11	70254891	70255391	+	exon (NM_007440, exon 1 of 14)	exon (NM_007440, exon 1 of 14)	229	NM_007440	11684	Mm.12286	NM_007440	ENSMUSG00000000320	Alox12	9930022G08Rik|Alox12p|P-12LO	arachidonate 12-lipoxygenase	protein-coding
chr11_70280407_70280907	101.874	0.402845	0.211767	1.90231	0.0571311	0.27146	all_samples_summits_36831	chr11	70280407	70280907	+	Intergenic	Intergenic	-25287	NM_001331118	11684	Mm.12286	NM_007440	ENSMUSG00000000320	Alox12	9930022G08Rik|Alox12p|P-12LO	arachidonate 12-lipoxygenase	protein-coding
chr11_70284628_70285128	72.0905	0.16908	0.266369	0.634758	0.525586	0.782818	all_samples_summits_36832	chr11	70284628	70285128	+	Intergenic	L1M5|LINE|L1	-29508	NM_001331118	11684	Mm.12286	NM_007440	ENSMUSG00000000320	Alox12	9930022G08Rik|Alox12p|P-12LO	arachidonate 12-lipoxygenase	protein-coding
chr11_70409947_70410447	205.458	-0.165531	0.151774	-1.09064	0.275431	0.589673	all_samples_summits_36833	chr11	70409947	70410447	+	promoter-TSS (NM_029231)	promoter-TSS (NM_029231)	-166	NM_029231	75273	Mm.340601	NM_029231	ENSMUSG00000018921	Pelp1	4930563C04Rik|MNAR	proline, glutamic acid and leucine rich protein 1	protein-coding
chr11_70432144_70432644	683.374	0.103304	0.0804096	1.28472	0.19889	0.505158	all_samples_summits_36834	chr11	70432144	70432644	+	promoter-TSS (NM_001271360)	promoter-TSS (NM_001271360)	-186	NM_001271358	216869	Mm.203747	NM_145429	ENSMUSG00000060216	Arrb2	AI326910|AW122872|Arr3	arrestin, beta 2	protein-coding
chr11_70432805_70433305	105.946	-0.181295	0.175097	-1.0354	0.300482	0.613536	all_samples_summits_36835	chr11	70432805	70433305	+	intron (NM_145429, intron 1 of 14)	intron (NM_145429, intron 1 of 14)	475	NM_001271360	216869	Mm.203747	NM_145429	ENSMUSG00000060216	Arrb2	AI326910|AW122872|Arr3	arrestin, beta 2	protein-coding
chr11_70444634_70445134	65.8047	-0.75096	0.297894	-2.52089	0.0117057	0.115227	all_samples_summits_36836	chr11	70444634	70445134	+	Intergenic	Intergenic	6629	NR_106064	102465670		NR_106064	ENSMUSG00000099109	Mir7115	Gm27902|mmu-mir-7115	microRNA 7115	ncRNA
chr11_70451974_70452474	673.363	0.301356	0.0858848	3.50884	0.000450062	0.0173467	all_samples_summits_36837	chr11	70451974	70452474	+	exon (NM_025397, exon 2 of 3)	exon (NM_025397, exon 2 of 3)	306	NM_025397	66172	Mm.46424	NM_025397	ENSMUSG00000018923	Med11	1110030J09Rik|AI465144|AW545069	mediator complex subunit 11	protein-coding
chr11_70458650_70459150	236.463	0.383893	0.133266	2.88065	0.00396854	0.0625461	all_samples_summits_36838	chr11	70458650	70459150	+	promoter-TSS (NM_001348337)	promoter-TSS (NM_001348337)	-533	NM_001029929	574428	Mm.425692	NM_001029929	ENSMUSG00000040829	Zmynd15	-	zinc finger, MYND-type containing 15	protein-coding
chr11_70459768_70460268	430.528	0.129709	0.128359	1.01052	0.312247	0.623994	all_samples_summits_36839	chr11	70459768	70460268	+	promoter-TSS (NR_151499)	promoter-TSS (NR_151499)	-34	NR_151499	66102	Mm.425692	NM_023158	ENSMUSG00000018920	Cxcl16	0910001K24Rik|AV290116|BB024863|CXCL16v1|CXCL16v2|SR-PSOX|Zmynd15|b2b498Clo	chemokine (C-X-C motif) ligand 16	protein-coding
chr11_70467805_70468305	108.154	0.0697804	0.29057	0.24015	0.810214	0.928959	all_samples_summits_36840	chr11	70467805	70468305	+	Intergenic	Intergenic	-8071	NR_151499	66102	Mm.425692	NM_023158	ENSMUSG00000018920	Cxcl16	0910001K24Rik|AV290116|BB024863|CXCL16v1|CXCL16v2|SR-PSOX|Zmynd15|b2b498Clo	chemokine (C-X-C motif) ligand 16	protein-coding
chr11_70500299_70500799	89.3079	-0.0591667	0.230719	-0.256445	0.797607	0.923608	all_samples_summits_36841	chr11	70500299	70500799	+	Intergenic	Intergenic	-4725	NM_029360	75604	Mm.24400	NM_029360	ENSMUSG00000018919	Tm4sf5	2010003F10Rik|AI323987	transmembrane 4 superfamily member 5	protein-coding
chr11_70506356_70506856	55.1458	-0.373297	0.329746	-1.13207	0.257603	0.572687	all_samples_summits_36842	chr11	70506356	70506856	+	intron (NM_029360, intron 1 of 4)	intron (NM_029360, intron 1 of 4)	1332	NM_029360	75604	Mm.24400	NM_029360	ENSMUSG00000018919	Tm4sf5	2010003F10Rik|AI323987	transmembrane 4 superfamily member 5	protein-coding
chr11_70525052_70525552	284.405	-0.153625	0.101337	-1.51598	0.129525	0.409632	all_samples_summits_36843	chr11	70525052	70525552	+	promoter-TSS (NM_008946)	promoter-TSS (NM_008946)	-55	NM_008946	19175	Mm.98	NM_008946	ENSMUSG00000018286	Psmb6	Lmp19|Mpnd	proteasome (prosome, macropain) subunit, beta type 6	protein-coding
chr11_70539884_70540384	451.405	0.0835187	0.0992133	0.841809	0.399895	0.695331	all_samples_summits_36844	chr11	70539884	70540384	+	promoter-TSS (NM_008876)	promoter-TSS (NM_008876)	70	NM_001361935	18806	Mm.260177	NM_008876	ENSMUSG00000020828	Pld2	PLD1C	phospholipase D2	protein-coding
chr11_70540554_70541054	97.2634	-0.151835	0.202887	-0.748372	0.454236	0.735175	all_samples_summits_36845	chr11	70540554	70541054	+	intron (NM_001302475, intron 1 of 24)	intron (NM_001302475, intron 1 of 24)	532	NM_008876	18806	Mm.260177	NM_008876	ENSMUSG00000020828	Pld2	PLD1C	phospholipase D2	protein-coding
chr11_70562173_70562673	296.458	-0.124595	0.116184	-1.07239	0.283546	0.597403	all_samples_summits_36846	chr11	70562173	70562673	+	promoter-TSS (NM_176893)	promoter-TSS (NM_176893)	-458	NM_176893	50932	Mm.42967	NM_016713	ENSMUSG00000020827	Mink1	B55|MINK|Map4k6|Ysk2	misshapen-like kinase 1 (zebrafish)	protein-coding
chr11_70563373_70563873	144.42	-0.197924	0.173114	-1.14332	0.252908	0.567941	all_samples_summits_36847	chr11	70563373	70563873	+	intron (NM_001045964, intron 1 of 32)	intron (NM_001045964, intron 1 of 32)	742	NM_001045964	50932	Mm.42967	NM_016713	ENSMUSG00000020827	Mink1	B55|MINK|Map4k6|Ysk2	misshapen-like kinase 1 (zebrafish)	protein-coding
chr11_70563944_70564444	189.932	-0.251633	0.145665	-1.72747	0.0840832	0.330685	all_samples_summits_36848	chr11	70563944	70564444	+	intron (NM_001045964, intron 1 of 32)	intron (NM_001045964, intron 1 of 32)	1313	NM_001045964	50932	Mm.42967	NM_016713	ENSMUSG00000020827	Mink1	B55|MINK|Map4k6|Ysk2	misshapen-like kinase 1 (zebrafish)	protein-coding
chr11_70572522_70573022	103.428	-0.63111	0.288723	-2.18586	0.0288255	0.189208	all_samples_summits_36849	chr11	70572522	70573022	+	intron (NM_001045964, intron 1 of 32)	intron (NM_001045964, intron 1 of 32)	9891	NM_001045964	50932	Mm.42967	NM_016713	ENSMUSG00000020827	Mink1	B55|MINK|Map4k6|Ysk2	misshapen-like kinase 1 (zebrafish)	protein-coding
chr11_70573947_70574447	108.624	0.0236744	0.226438	0.104552	0.916732	0.970341	all_samples_summits_36850	chr11	70573947	70574447	+	intron (NM_001045964, intron 1 of 32)	MIRb|SINE|MIR	11316	NM_001045964	50932	Mm.42967	NM_016713	ENSMUSG00000020827	Mink1	B55|MINK|Map4k6|Ysk2	misshapen-like kinase 1 (zebrafish)	protein-coding
chr11_70577147_70577647	197.776	0.21542	0.168826	1.27598	0.201961	0.50911	all_samples_summits_36851	chr11	70577147	70577647	+	intron (NM_001045964, intron 1 of 32)	intron (NM_001045964, intron 1 of 32)	14516	NM_001045964	50932	Mm.42967	NM_016713	ENSMUSG00000020827	Mink1	B55|MINK|Map4k6|Ysk2	misshapen-like kinase 1 (zebrafish)	protein-coding
chr11_70583805_70584305	300.002	0.177052	0.104791	1.68957	0.09111	0.344286	all_samples_summits_36852	chr11	70583805	70584305	+	intron (NM_001045964, intron 1 of 32)	intron (NM_001045964, intron 1 of 32)	21174	NM_001045964	50932	Mm.42967	NM_016713	ENSMUSG00000020827	Mink1	B55|MINK|Map4k6|Ysk2	misshapen-like kinase 1 (zebrafish)	protein-coding
chr11_70585411_70585911	166.277	0.384648	0.146504	2.62551	0.00865199	0.0967066	all_samples_summits_36853	chr11	70585411	70585911	+	intron (NM_001045964, intron 1 of 32)	intron (NM_001045964, intron 1 of 32)	22780	NM_001045964	50932	Mm.42967	NM_016713	ENSMUSG00000020827	Mink1	B55|MINK|Map4k6|Ysk2	misshapen-like kinase 1 (zebrafish)	protein-coding
chr11_70586168_70586668	71.5842	0.215316	0.242106	0.889345	0.373817	0.674725	all_samples_summits_36854	chr11	70586168	70586668	+	intron (NM_001045964, intron 1 of 32)	intron (NM_001045964, intron 1 of 32)	23537	NM_001045964	50932	Mm.42967	NM_016713	ENSMUSG00000020827	Mink1	B55|MINK|Map4k6|Ysk2	misshapen-like kinase 1 (zebrafish)	protein-coding
chr11_70595589_70596089	63.6512	0.342929	0.294848	1.16307	0.244801	0.559512	all_samples_summits_36855	chr11	70595589	70596089	+	intron (NM_001045964, intron 1 of 32)	intron (NM_001045964, intron 1 of 32)	-20055	NM_001145537	668433	Mm.425687	NM_001145537	ENSMUSG00000087279	4930544D05Rik	-	RIKEN cDNA 4930544D05 gene	protein-coding
chr11_70605126_70605626	59.5087	-0.0779853	0.236277	-0.330059	0.741355	0.89778	all_samples_summits_36856	chr11	70605126	70605626	+	intron (NM_001045964, intron 12 of 32)	intron (NM_001045964, intron 12 of 32)	-10518	NM_001145537	668433	Mm.425687	NM_001145537	ENSMUSG00000087279	4930544D05Rik	-	RIKEN cDNA 4930544D05 gene	protein-coding
chr11_70614953_70615453	137.091	0.177245	0.169841	1.04359	0.296673	0.610109	all_samples_summits_36857	chr11	70614953	70615453	+	promoter-TSS (NM_001145537)	promoter-TSS (NM_001145537)	-691	NM_001145537	668433	Mm.425687	NM_001145537	ENSMUSG00000087279	4930544D05Rik	-	RIKEN cDNA 4930544D05 gene	protein-coding
chr11_70646773_70647273	437.957	-0.0528041	0.109921	-0.480384	0.630954	0.842015	all_samples_summits_36858	chr11	70646773	70647273	+	promoter-TSS (NM_001316728)	promoter-TSS (NM_001316728)	16	NM_024211	67863	Mm.296082	NM_024211	ENSMUSG00000014606	Slc25a11	2310022P18Rik|2oxoc	solute carrier family 25 (mitochondrial carrier oxoglutarate carrier), member 11	protein-coding
chr11_70651295_70651795	89.3299	-0.276763	0.242633	-1.14066	0.25401	0.569211	all_samples_summits_36859	chr11	70651295	70651795	+	TTS (NM_001316728)	TTS (NM_001316728)	3105	NM_011072	18643	Mm.2647	NM_011072	ENSMUSG00000018293	Pfn1	Pfn	profilin 1	protein-coding
chr11_70653825_70654325	201.693	-0.0511952	0.134858	-0.379623	0.704225	0.878687	all_samples_summits_36860	chr11	70653825	70654325	+	intron (NM_011072, intron 1 of 2)	CpG	575	NM_011072	18643	Mm.2647	NM_011072	ENSMUSG00000018293	Pfn1	Pfn	profilin 1	protein-coding
chr11_70654848_70655348	294.005	0.135313	0.125756	1.07599	0.28193	0.596098	all_samples_summits_36861	chr11	70654848	70655348	+	promoter-TSS (NM_011072)	promoter-TSS (NM_011072)	-448	NM_011072	18643	Mm.2647	NM_011072	ENSMUSG00000018293	Pfn1	Pfn	profilin 1	protein-coding
chr11_70655699_70656199	315.378	-0.034588	0.102446	-0.337621	0.735649	0.894872	all_samples_summits_36862	chr11	70655699	70656199	+	Intergenic	CpG-2177	-1227	NM_001136062	13808	Mm.251322	NM_007933	ENSMUSG00000060600	Eno3	Eno-3|MSE	enolase 3, beta muscle	protein-coding
chr11_70656292_70656792	75.6337	0.373708	0.286423	1.30474	0.191981	0.496791	all_samples_summits_36863	chr11	70656292	70656792	+	promoter-TSS (NM_007933)	promoter-TSS (NM_007933)	-634	NM_001136062	13808	Mm.251322	NM_007933	ENSMUSG00000060600	Eno3	Eno-3|MSE	enolase 3, beta muscle	protein-coding
chr11_70667393_70667893	104.102	0.0449916	0.226021	0.199059	0.842217	0.942369	all_samples_summits_36864	chr11	70667393	70667893	+	intron (NM_001167669, intron 1 of 6)	intron (NM_001167669, intron 1 of 6)	1773	NM_172561	216873	Mm.432524	NM_172561	ENSMUSG00000018287	Spag7	5730443G10|ACRP|FSA-1|Fsa1l	sperm associated antigen 7	protein-coding
chr11_70668692_70669192	764.593	0.123341	0.0874707	1.41009	0.158514	0.453052	all_samples_summits_36865	chr11	70668692	70669192	+	TTS (NM_001190379)	TTS (NM_001190379)	474	NM_172561	216873	Mm.432524	NM_172561	ENSMUSG00000018287	Spag7	5730443G10|ACRP|FSA-1|Fsa1l	sperm associated antigen 7	protein-coding
chr11_70669840_70670340	131.383	-0.12097	0.165063	-0.732871	0.463637	0.741546	all_samples_summits_36866	chr11	70669840	70670340	+	promoter-TSS (NM_172561)	promoter-TSS (NM_172561)	-674	NM_001167669	216873	Mm.432524	NM_172561	ENSMUSG00000018287	Spag7	5730443G10|ACRP|FSA-1|Fsa1l	sperm associated antigen 7	protein-coding
chr11_70687061_70687561	77.1826	-0.309614	0.22861	-1.35433	0.175631	0.476873	all_samples_summits_36867	chr11	70687061	70687561	+	exon (NM_001364103, exon 1 of 22)	exon (NM_001364103, exon 1 of 22)	219	NM_001364103	216874	Mm.473726	NM_178116	ENSMUSG00000040712	Camta2	Kiaa0909-hp|mKIAA0909	calmodulin binding transcription activator 2	protein-coding
chr11_70687716_70688216	245.13	-0.332987	0.12266	-2.71472	0.00663323	0.0833975	all_samples_summits_36868	chr11	70687716	70688216	+	promoter-TSS (NM_001364103)	promoter-TSS (NM_001364103)	139	NM_178116	216874	Mm.473726	NM_178116	ENSMUSG00000040712	Camta2	Kiaa0909-hp|mKIAA0909	calmodulin binding transcription activator 2	protein-coding
chr11_70699941_70700441	328.193	0.255158	0.100726	2.53318	0.0113032	0.113193	all_samples_summits_36869	chr11	70699941	70700441	+	promoter-TSS (NM_001252485)	promoter-TSS (NM_001252485)	-36	NM_001252485	103844	Mm.101581	NM_213729	ENSMUSG00000057054	Inca1	AI842396	inhibitor of CDK, cyclin A1 interacting protein 1	protein-coding
chr11_70700536_70701036	164.723	-0.0645936	0.132953	-0.485838	0.627082	0.839904	all_samples_summits_36870	chr11	70700536	70701036	+	promoter-TSS (NM_001252485)	promoter-TSS (NM_001252485)	238	NM_153103	16562	Mm.99996	NM_153103	ENSMUSG00000020821	Kif1c	B430105J22Rik|D11Bwg1349e|Ltxs1|Orch3	kinesin family member 1C	protein-coding
chr11_70701228_70701728	61.0814	0.143782	0.203515	0.706494	0.479881	0.752383	all_samples_summits_36871	chr11	70701228	70701728	+	intron (NM_153103, intron 1 of 22)	intron (NM_153103, intron 1 of 22)	930	NM_153103	16562	Mm.99996	NM_153103	ENSMUSG00000020821	Kif1c	B430105J22Rik|D11Bwg1349e|Ltxs1|Orch3	kinesin family member 1C	protein-coding
chr11_70755562_70756062	72.5002	-0.0702245	0.215745	-0.325498	0.744804	0.899441	all_samples_summits_36872	chr11	70755562	70756062	+	Intergenic	Intergenic	-8635	NM_177565	193043	Mm.40966	NM_177565	ENSMUSG00000043602	Zfp3	AI854635|B230309J24|Fnp-1|Zfp-3	zinc finger protein 3	protein-coding
chr11_70764209_70764709	236.672	-0.140902	0.116846	-1.20588	0.227865	0.540791	all_samples_summits_36873	chr11	70764209	70764709	+	promoter-TSS (NM_177565)	promoter-TSS (NM_177565)	12	NM_177565	193043	Mm.40966	NM_177565	ENSMUSG00000043602	Zfp3	AI854635|B230309J24|Fnp-1|Zfp-3	zinc finger protein 3	protein-coding
chr11_70766068_70766568	58.9302	-0.498081	0.353112	-1.41054	0.158379	0.452899	all_samples_summits_36874	chr11	70766068	70766568	+	intron (NM_177565, intron 1 of 1)	intron (NM_177565, intron 1 of 1)	1871	NM_177565	193043	Mm.40966	NM_177565	ENSMUSG00000043602	Zfp3	AI854635|B230309J24|Fnp-1|Zfp-3	zinc finger protein 3	protein-coding
chr11_70777147_70777647	94.988	-0.0971985	0.201106	-0.48332	0.628868	0.840758	all_samples_summits_36875	chr11	70777147	70777647	+	Intergenic	Intergenic	12950	NM_177565	193043	Mm.40966	NM_177565	ENSMUSG00000043602	Zfp3	AI854635|B230309J24|Fnp-1|Zfp-3	zinc finger protein 3	protein-coding
chr11_70778119_70778619	151.249	0.0634485	0.212294	0.298871	0.765038	0.90897	all_samples_summits_36876	chr11	70778119	70778619	+	Intergenic	Intergenic	13922	NM_177565	193043	Mm.40966	NM_177565	ENSMUSG00000043602	Zfp3	AI854635|B230309J24|Fnp-1|Zfp-3	zinc finger protein 3	protein-coding
chr11_70803376_70803876	121.705	-0.715371	0.197784	-3.61693	0.000298118	0.013252	all_samples_summits_36877	chr11	70803376	70803876	+	intron (NM_001045526, intron 1 of 4)	MER2|DNA|TcMar-Tigger	8935	NM_001045526	327957	Mm.164325	NM_001045526	ENSMUSG00000057135	Scimp	A430084P05Rik	SLP adaptor and CSK interacting membrane protein	protein-coding
chr11_70815677_70816177	92.9348	-0.356487	0.228484	-1.56023	0.118706	0.393051	all_samples_summits_36878	chr11	70815677	70816177	+	Intergenic	Intergenic	-3366	NM_001045526	327957	Mm.164325	NM_001045526	ENSMUSG00000057135	Scimp	A430084P05Rik	SLP adaptor and CSK interacting membrane protein	protein-coding
chr11_70828855_70829355	40.3128	0.594312	0.315202	1.8855	0.0593627	0.276753	all_samples_summits_36879	chr11	70828855	70829355	+	Intergenic	Intergenic	-15656	NM_001291143	54189	Mm.7087	NM_019400	ENSMUSG00000020817	Rabep1	Rab5ep|rabaptin-5|rabaptin-5alpha	rabaptin, RAB GTPase binding effector protein 1	protein-coding
chr11_70844459_70844959	240.386	0.0275702	0.110499	0.249506	0.802969	0.925896	all_samples_summits_36880	chr11	70844459	70844959	+	promoter-TSS (NM_001291143)	promoter-TSS (NM_001291143)	-52	NM_001291143	54189	Mm.7087	NM_019400	ENSMUSG00000020817	Rabep1	Rab5ep|rabaptin-5|rabaptin-5alpha	rabaptin, RAB GTPase binding effector protein 1	protein-coding
chr11_70845119_70845619	129.636	0.21759	0.156509	1.39027	0.164448	0.461634	all_samples_summits_36881	chr11	70845119	70845619	+	intron (NM_001291141, intron 1 of 16)	intron (NM_001291141, intron 1 of 16)	608	NM_001291142	54189	Mm.7087	NM_019400	ENSMUSG00000020817	Rabep1	Rab5ep|rabaptin-5|rabaptin-5alpha	rabaptin, RAB GTPase binding effector protein 1	protein-coding
chr11_70897635_70898135	72.8759	-0.692232	0.355887	-1.94509	0.0517639	0.257422	all_samples_summits_36882	chr11	70897635	70898135	+	intron (NM_019400, intron 5 of 17)	intron (NM_019400, intron 5 of 17)	53124	NM_001291142	54189	Mm.7087	NM_019400	ENSMUSG00000020817	Rabep1	Rab5ep|rabaptin-5|rabaptin-5alpha	rabaptin, RAB GTPase binding effector protein 1	protein-coding
chr11_70917927_70918427	157.52	-0.502198	0.156691	-3.20502	0.00135051	0.0334722	all_samples_summits_36883	chr11	70917927	70918427	+	intron (NM_019400, intron 9 of 17)	intron (NM_019400, intron 9 of 17)	51796	NM_001083331	19069	Mm.288962	NM_172394	ENSMUSG00000040667	Nup88	Nup84|Prei2	nucleoporin 88	protein-coding
chr11_70919520_70920020	81.7833	-0.751972	0.297547	-2.52724	0.0114963	0.11409	all_samples_summits_36884	chr11	70919520	70920020	+	intron (NM_019400, intron 10 of 17)	intron (NM_019400, intron 10 of 17)	50203	NM_001083331	19069	Mm.288962	NM_172394	ENSMUSG00000040667	Nup88	Nup84|Prei2	nucleoporin 88	protein-coding
chr11_70969882_70970382	515.699	0.136212	0.0812916	1.6756	0.093816	0.34966	all_samples_summits_36885	chr11	70969882	70970382	+	promoter-TSS (NR_156443)	promoter-TSS (NR_156443)	-67	NM_001252413	69723	Mm.275691	NM_027186	ENSMUSG00000018449	Rpain	2400006N03Rik|Rip	RPA interacting protein	protein-coding
chr11_70970651_70971151	284.065	0.0422656	0.112138	0.376907	0.706242	0.87989	all_samples_summits_36886	chr11	70970651	70971151	+	promoter-TSS (NM_001083331)	promoter-TSS (NM_001083331)	702	NM_027186	69723	Mm.275691	NM_027186	ENSMUSG00000018449	Rpain	2400006N03Rik|Rip	RPA interacting protein	protein-coding
chr11_70982764_70983264	241.097	-0.143405	0.13178	-1.08821	0.276502	0.590644	all_samples_summits_36887	chr11	70982764	70983264	+	promoter-TSS (NM_007573)	promoter-TSS (NM_007573)	12	NM_007573	12261	Mm.30049	NM_007573	ENSMUSG00000018446	C1qbp	AA407365|AA986492|D11Wsu182e|HABP1|P32|gC1qBP	complement component 1, q subcomponent binding protein	protein-coding
chr11_71003624_71004124	90.0925	-0.500836	0.182094	-2.75042	0.00595191	0.0786358	all_samples_summits_36888	chr11	71003624	71004124	+	intron (NM_178367, intron 1 of 11)	CpG	558	NM_178367	216877	Mm.35399	NM_178367	ENSMUSG00000040620	Dhx33	3110057P17Rik|9430096J02Rik|Ddx33	DEAH (Asp-Glu-Ala-His) box polypeptide 33	protein-coding
chr11_71004252_71004752	350.626	-0.130039	0.105713	-1.23011	0.218655	0.529439	all_samples_summits_36889	chr11	71004252	71004752	+	promoter-TSS (NM_178367)	promoter-TSS (NM_178367)	-70	NM_178367	216877	Mm.35399	NM_178367	ENSMUSG00000040620	Dhx33	3110057P17Rik|9430096J02Rik|Ddx33	DEAH (Asp-Glu-Ala-His) box polypeptide 33	protein-coding
chr11_71012693_71013193	201.484	0.00725388	0.177013	0.0409794	0.967312	0.988838	all_samples_summits_36890	chr11	71012693	71013193	+	intron (NM_033562, intron 6 of 6)	intron (NM_033562, intron 6 of 6)	6360	NM_033562	116891	Mm.28131	NM_033562	ENSMUSG00000018442	Derl2	CGI-101|Derlin-2|F-lana|Flana	Der1-like domain family, member 2	protein-coding
chr11_71019145_71019645	804.401	0.212484	0.0883949	2.40381	0.0162253	0.138073	all_samples_summits_36891	chr11	71019145	71019645	+	promoter-TSS (NM_025993)	promoter-TSS (NM_025993)	-92	NM_001291148	116891	Mm.28131	NM_033562	ENSMUSG00000018442	Derl2	CGI-101|Derlin-2|F-lana|Flana	Der1-like domain family, member 2	protein-coding
chr11_71991442_71991942	72.2716	-0.0204412	0.211852	-0.0964878	0.923133	0.97285	all_samples_summits_36892	chr11	71991442	71991942	+	Intergenic	ORR1D2|LTR|ERVL-MaLR	45817	NM_053245	114230	Mm.95707	NM_053245	ENSMUSG00000040554	Aipl1	A930007I01Rik	aryl hydrocarbon receptor-interacting protein-like 1	protein-coding
chr11_71995860_71996360	353.176	0.225356	0.094138	2.39389	0.0166706	0.1403	all_samples_summits_36893	chr11	71995860	71996360	+	Intergenic	Intergenic	41399	NM_053245	114230	Mm.95707	NM_053245	ENSMUSG00000040554	Aipl1	A930007I01Rik	aryl hydrocarbon receptor-interacting protein-like 1	protein-coding
chr11_72024352_72024852	91.0794	-0.230704	0.194035	-1.18898	0.234448	0.548514	all_samples_summits_36894	chr11	72024352	72024852	+	Intergenic	Intergenic	12907	NM_053245	114230	Mm.95707	NM_053245	ENSMUSG00000040554	Aipl1	A930007I01Rik	aryl hydrocarbon receptor-interacting protein-like 1	protein-coding
chr11_72042159_72042659	115.489	-0.0957421	0.211273	-0.453167	0.650428	0.851463	all_samples_summits_36895	chr11	72042159	72042659	+	promoter-TSS (NM_144526)	promoter-TSS (NM_144526)	-93	NM_144526	109212	Mm.33118	NM_144526	ENSMUSG00000020808	Pimreg	2610008F03Rik|6720460F02Rik|AI115087|CATS|Fam64a	PICALM interacting mitotic regulator	protein-coding
chr11_72052590_72053090	57.6029	0.0116109	0.261981	0.0443195	0.96465	0.987944	all_samples_summits_36896	chr11	72052590	72053090	+	intron (NM_001024927, intron 18 of 19)	ORR1F|LTR|ERVL-MaLR	10338	NM_144526	109212	Mm.33118	NM_144526	ENSMUSG00000020808	Pimreg	2610008F03Rik|6720460F02Rik|AI115087|CATS|Fam64a	PICALM interacting mitotic regulator	protein-coding
chr11_72065109_72065609	117.064	0.731725	0.192949	3.79232	0.000149244	0.00892851	all_samples_summits_36897	chr11	72065109	72065609	+	intron (NM_001024927, intron 11 of 19)	intron (NM_001024927, intron 11 of 19)	22857	NM_144526	109212	Mm.33118	NM_144526	ENSMUSG00000020808	Pimreg	2610008F03Rik|6720460F02Rik|AI115087|CATS|Fam64a	PICALM interacting mitotic regulator	protein-coding
chr11_72066254_72066754	78.8477	0.039298	0.199906	0.196582	0.844155	0.942854	all_samples_summits_36898	chr11	72066254	72066754	+	intron (NM_001024927, intron 10 of 19)	intron (NM_001024927, intron 10 of 19)	24002	NM_144526	109212	Mm.33118	NM_144526	ENSMUSG00000020808	Pimreg	2610008F03Rik|6720460F02Rik|AI115087|CATS|Fam64a	PICALM interacting mitotic regulator	protein-coding
chr11_72123478_72123978	71.1229	-0.152679	0.273587	-0.558063	0.576802	0.812431	all_samples_summits_36899	chr11	72123478	72123978	+	intron (NM_001024927, intron 1 of 19)	intron (NM_001024927, intron 1 of 19)	12161	NM_001081641	327958	Mm.351793	NM_001024927	ENSMUSG00000040543	Pitpnm3	A330068P14Rik|AI848332|Ackr6|Gm880	PITPNM family member 3	protein-coding
chr11_72129928_72130428	414.371	0.145391	0.129945	1.11887	0.263197	0.578312	all_samples_summits_36900	chr11	72129928	72130428	+	intron (NM_001024927, intron 1 of 19)	intron (NM_001024927, intron 1 of 19)	5711	NM_001081641	327958	Mm.351793	NM_001024927	ENSMUSG00000040543	Pitpnm3	A330068P14Rik|AI848332|Ackr6|Gm880	PITPNM family member 3	protein-coding
chr11_72130483_72130983	118.053	-0.00801564	0.204447	-0.0392065	0.968726	0.989452	all_samples_summits_36901	chr11	72130483	72130983	+	intron (NM_001024927, intron 1 of 19)	intron (NM_001024927, intron 1 of 19)	5156	NM_001081641	327958	Mm.351793	NM_001024927	ENSMUSG00000040543	Pitpnm3	A330068P14Rik|AI848332|Ackr6|Gm880	PITPNM family member 3	protein-coding
chr11_72132194_72132694	264.61	0.395456	0.131147	3.01536	0.00256672	0.0484111	all_samples_summits_36902	chr11	72132194	72132694	+	intron (NM_001024927, intron 1 of 19)	intron (NM_001024927, intron 1 of 19)	3445	NM_001081641	327958	Mm.351793	NM_001024927	ENSMUSG00000040543	Pitpnm3	A330068P14Rik|AI848332|Ackr6|Gm880	PITPNM family member 3	protein-coding
chr11_72134352_72134852	81.0664	0.330404	0.245338	1.34673	0.178067	0.479792	all_samples_summits_36903	chr11	72134352	72134852	+	intron (NM_001024927, intron 1 of 19)	intron (NM_001024927, intron 1 of 19)	1287	NM_001081641	327958	Mm.351793	NM_001024927	ENSMUSG00000040543	Pitpnm3	A330068P14Rik|AI848332|Ackr6|Gm880	PITPNM family member 3	protein-coding
chr11_72135631_72136131	132.017	0.256846	0.179601	1.43009	0.15269	0.444488	all_samples_summits_36904	chr11	72135631	72136131	+	promoter-TSS (NM_001081641)	promoter-TSS (NM_001081641)	8	NM_001081641	327958	Mm.351793	NM_001024927	ENSMUSG00000040543	Pitpnm3	A330068P14Rik|AI848332|Ackr6|Gm880	PITPNM family member 3	protein-coding
chr11_72136536_72137036	130.657	0.485205	0.190042	2.55315	0.0106754	0.109425	all_samples_summits_36905	chr11	72136536	72137036	+	promoter-TSS (NM_001081641)	promoter-TSS (NM_001081641)	-897	NM_001024927	327958	Mm.351793	NM_001024927	ENSMUSG00000040543	Pitpnm3	A330068P14Rik|AI848332|Ackr6|Gm880	PITPNM family member 3	protein-coding
chr11_72142890_72143390	287.07	0.416502	0.139502	2.98563	0.00282997	0.0510942	all_samples_summits_36906	chr11	72142890	72143390	+	Intergenic	Intergenic	-7251	NM_001024927	327958	Mm.351793	NM_001024927	ENSMUSG00000040543	Pitpnm3	A330068P14Rik|AI848332|Ackr6|Gm880	PITPNM family member 3	protein-coding
chr11_72143448_72143948	90.5766	0.403632	0.241386	1.67214	0.0944966	0.350952	all_samples_summits_36907	chr11	72143448	72143948	+	Intergenic	Intergenic	-7809	NM_001024927	327958	Mm.351793	NM_001024927	ENSMUSG00000040543	Pitpnm3	A330068P14Rik|AI848332|Ackr6|Gm880	PITPNM family member 3	protein-coding
chr11_72145466_72145966	161.511	0.196368	0.152103	1.29102	0.196695	0.502496	all_samples_summits_36908	chr11	72145466	72145966	+	Intergenic	Intergenic	-9827	NM_001024927	327958	Mm.351793	NM_001024927	ENSMUSG00000040543	Pitpnm3	A330068P14Rik|AI848332|Ackr6|Gm880	PITPNM family member 3	protein-coding
chr11_72151081_72151581	133.29	0.470782	0.194147	2.42488	0.0153134	0.134088	all_samples_summits_36909	chr11	72151081	72151581	+	Intergenic	Intergenic	-15442	NM_001024927	327958	Mm.351793	NM_001024927	ENSMUSG00000040543	Pitpnm3	A330068P14Rik|AI848332|Ackr6|Gm880	PITPNM family member 3	protein-coding
chr11_72153114_72153614	361.132	0.153265	0.0980998	1.56234	0.118208	0.392377	all_samples_summits_36910	chr11	72153114	72153614	+	TTS (NM_028963)	TTS (NM_028963)	-17475	NM_001024927	327958	Mm.351793	NM_001024927	ENSMUSG00000040543	Pitpnm3	A330068P14Rik|AI848332|Ackr6|Gm880	PITPNM family member 3	protein-coding
chr11_72206367_72206867	102.554	-0.0780236	0.192339	-0.405656	0.684995	0.869368	all_samples_summits_36911	chr11	72206367	72206867	+	promoter-TSS (NM_026559)	promoter-TSS (NM_026559)	865	NM_001361564	74477	Mm.289697	NM_028963	ENSMUSG00000020807	4933427D14Rik	C85113|Kiaa0753|MNR	RIKEN cDNA 4933427D14 gene	protein-coding
chr11_72207278_72207778	213.758	-0.231435	0.1441	-1.60607	0.108259	0.375728	all_samples_summits_36912	chr11	72207278	72207778	+	promoter-TSS (NR_155066)	promoter-TSS (NR_155066)	-26	NM_026559	52700	Mm.27670	NM_026559	ENSMUSG00000020803	Txndc17	4831443O22Rik|D11Ertd672e|TRP14|Txnl5	thioredoxin domain containing 17	protein-coding
chr11_72214880_72215380	422.527	-0.119458	0.0960999	-1.24306	0.213846	0.523618	all_samples_summits_36913	chr11	72214880	72215380	+	promoter-TSS (NM_001163728)	promoter-TSS (NM_001163728)	-8	NM_001163728	75304	Mm.340776	NM_001163728		4930563E22Rik	-	RIKEN cDNA 4930563E22 gene	protein-coding
chr11_72215407_72215907	266.502	0.08627	0.113273	0.761614	0.44629	0.729905	all_samples_summits_36914	chr11	72215407	72215907	+	promoter-TSS (NM_026068)	promoter-TSS (NM_026068)	-65	NM_026068	67279	Mm.159496	NM_026068	ENSMUSG00000020801	Med31	3110004H13Rik|CGI-125|l11Jus15	mediator complex subunit 31	protein-coding
chr11_72224818_72225318	55.1812	0.28279	0.246816	1.14575	0.251898	0.56711	all_samples_summits_36915	chr11	72224818	72225318	+	Intergenic	Intergenic	-9476	NM_026068	67279	Mm.159496	NM_026068	ENSMUSG00000020801	Med31	3110004H13Rik|CGI-125|l11Jus15	mediator complex subunit 31	protein-coding
chr11_72266491_72266991	56.9291	-0.453416	0.284511	-1.59367	0.111011	0.380179	all_samples_summits_36916	chr11	72266491	72266991	+	promoter-TSS (NR_045922)	promoter-TSS (NR_045922)	-103	NR_045922	73366	Mm.396157	NR_045922	ENSMUSG00000086951	1700051A21Rik	-	RIKEN cDNA 1700051A21 gene	ncRNA
chr11_72301335_72301835	126.727	-0.112721	0.167226	-0.674066	0.500269	0.766561	all_samples_summits_36917	chr11	72301335	72301835	+	promoter-TSS (NM_001291153)	promoter-TSS (NM_001291153)	-44	NM_001037713	327959	Mm.291131	NM_001037713	ENSMUSG00000040483	Xaf1	Fbox39	XIAP associated factor 1	protein-coding
chr11_72342511_72343011	99.9906	0.0595306	0.181005	0.328889	0.742239	0.898154	all_samples_summits_36918	chr11	72342511	72343011	+	Intergenic	Intergenic	18535	NM_001282007	21689	Mm.42257	NM_011569	ENSMUSG00000020799	Tekt1	MT14	tektin 1	protein-coding
chr11_72354917_72355417	64.0847	-0.204708	0.259232	-0.789673	0.429719	0.717931	all_samples_summits_36919	chr11	72354917	72355417	+	intron (NM_001282006, intron 4 of 7)	intron (NM_001282006, intron 4 of 7)	6129	NM_001282007	21689	Mm.42257	NM_011569	ENSMUSG00000020799	Tekt1	MT14	tektin 1	protein-coding
chr11_72363875_72364375	84.1161	0.191525	0.269644	0.710287	0.477526	0.750534	all_samples_summits_36920	chr11	72363875	72364375	+	Intergenic	Intergenic	-1683	NM_001282006	21689	Mm.42257	NM_011569	ENSMUSG00000020799	Tekt1	MT14	tektin 1	protein-coding
chr11_72364546_72365046	139.844	0.113809	0.257187	0.442513	0.658118	0.855626	all_samples_summits_36921	chr11	72364546	72365046	+	Intergenic	Intergenic	-2354	NM_001282006	21689	Mm.42257	NM_011569	ENSMUSG00000020799	Tekt1	MT14	tektin 1	protein-coding
chr11_72410889_72411389	218.291	0.167292	0.123637	1.3531	0.176025	0.477257	all_samples_summits_36922	chr11	72410889	72411389	+	intron (NM_177776, intron 1 of 7)	CpG	574	NM_177776	276829	Mm.46732	NM_177776	ENSMUSG00000045667	Smtnl2	D130058I21Rik	smoothelin-like 2	protein-coding
chr11_72411530_72412030	274.887	0.0997869	0.12946	0.770793	0.440829	0.726187	all_samples_summits_36923	chr11	72411530	72412030	+	promoter-TSS (NM_177776)	promoter-TSS (NM_177776)	-67	NM_177776	276829	Mm.46732	NM_177776	ENSMUSG00000045667	Smtnl2	D130058I21Rik	smoothelin-like 2	protein-coding
chr11_72428562_72429062	85.021	0.0739643	0.188496	0.392392	0.694769	0.873989	all_samples_summits_36924	chr11	72428562	72429062	+	Intergenic	Intergenic	-6714	NM_027819	71522	Mm.23336	NM_027819	ENSMUSG00000040471	Ggt6	9030405D14Rik|AI427679|AW490214	gamma-glutamyltransferase 6	protein-coding
chr11_72429319_72429819	110.569	0.22728	0.179241	1.26801	0.204794	0.512538	all_samples_summits_36925	chr11	72429319	72429819	+	Intergenic	LTR55|LTR|ERVL?	-5957	NM_027819	71522	Mm.23336	NM_027819	ENSMUSG00000040471	Ggt6	9030405D14Rik|AI427679|AW490214	gamma-glutamyltransferase 6	protein-coding
chr11_72441047_72441547	242.166	0.114543	0.120622	0.949606	0.342313	0.649392	all_samples_summits_36926	chr11	72441047	72441547	+	promoter-TSS (NM_016776)	promoter-TSS (NM_016776)	-30	NM_016776	18432	Mm.147946	NM_016776	ENSMUSG00000040463	Mybbp1a	AL024407|AU019902|P160|p160MBP|p67MBP	MYB binding protein (P160) 1a	protein-coding
chr11_72466251_72466751	230.171	0.125208	0.147524	0.848731	0.396031	0.692638	all_samples_summits_36927	chr11	72466251	72466751	+	intron (NM_153060, intron 2 of 12)	intron (NM_153060, intron 2 of 12)	8526	NM_001276383	216892	Mm.212812	NM_153060	ENSMUSG00000040447	Spns2	-	spinster homolog 2	protein-coding
chr11_72466981_72467481	249.447	0.27597	0.108184	2.55093	0.0107437	0.109753	all_samples_summits_36928	chr11	72466981	72467481	+	intron (NM_153060, intron 2 of 12)	MIRc|SINE|MIR	7796	NM_001276383	216892	Mm.212812	NM_153060	ENSMUSG00000040447	Spns2	-	spinster homolog 2	protein-coding
chr11_72469250_72469750	92.8092	0.560552	0.213785	2.62203	0.00874072	0.0971921	all_samples_summits_36929	chr11	72469250	72469750	+	intron (NM_153060, intron 2 of 12)	intron (NM_153060, intron 2 of 12)	5527	NM_001276383	216892	Mm.212812	NM_153060	ENSMUSG00000040447	Spns2	-	spinster homolog 2	protein-coding
chr11_72471760_72472260	126.622	-0.045636	0.188771	-0.241753	0.808971	0.928419	all_samples_summits_36930	chr11	72471760	72472260	+	intron (NM_153060, intron 2 of 12)	L1MEd|LINE|L1	3017	NM_001276383	216892	Mm.212812	NM_153060	ENSMUSG00000040447	Spns2	-	spinster homolog 2	protein-coding
chr11_72472454_72472954	200.156	0.0236866	0.169122	0.140056	0.888616	0.959992	all_samples_summits_36931	chr11	72472454	72472954	+	intron (NM_153060, intron 2 of 12)	intron (NM_153060, intron 2 of 12)	2323	NM_001276383	216892	Mm.212812	NM_153060	ENSMUSG00000040447	Spns2	-	spinster homolog 2	protein-coding
chr11_72473486_72473986	117.112	0.204399	0.186277	1.09729	0.272515	0.587195	all_samples_summits_36932	chr11	72473486	72473986	+	intron (NM_153060, intron 2 of 12)	intron (NM_153060, intron 2 of 12)	1291	NM_001276383	216892	Mm.212812	NM_153060	ENSMUSG00000040447	Spns2	-	spinster homolog 2	protein-coding
chr11_72484695_72485195	128.903	0.207009	0.220453	0.939018	0.347721	0.653886	all_samples_summits_36933	chr11	72484695	72485195	+	intron (NM_153060, intron 1 of 12)	intron (NM_153060, intron 1 of 12)	4975	NM_153060	216892	Mm.212812	NM_153060	ENSMUSG00000040447	Spns2	-	spinster homolog 2	protein-coding
chr11_72486472_72486972	83.8829	-0.0265017	0.265357	-0.0998716	0.920446	0.971956	all_samples_summits_36934	chr11	72486472	72486972	+	intron (NM_153060, intron 1 of 12)	B4|SINE|B4	3198	NM_153060	216892	Mm.212812	NM_153060	ENSMUSG00000040447	Spns2	-	spinster homolog 2	protein-coding
chr11_72488651_72489151	77.6877	0.309465	0.222039	1.39374	0.163395	0.46	all_samples_summits_36935	chr11	72488651	72489151	+	intron (NM_153060, intron 1 of 12)	CpG	1019	NM_153060	216892	Mm.212812	NM_153060	ENSMUSG00000040447	Spns2	-	spinster homolog 2	protein-coding
chr11_72489771_72490271	245.578	0.126907	0.112403	1.12903	0.258885	0.574295	all_samples_summits_36936	chr11	72489771	72490271	+	promoter-TSS (NM_153060)	promoter-TSS (NM_153060)	-101	NM_153060	216892	Mm.212812	NM_153060	ENSMUSG00000040447	Spns2	-	spinster homolog 2	protein-coding
chr11_72495936_72496436	86.1516	-0.4151	0.240196	-1.72817	0.083957	0.330511	all_samples_summits_36937	chr11	72495936	72496436	+	Intergenic	Intergenic	-6266	NM_153060	216892	Mm.212812	NM_153060	ENSMUSG00000040447	Spns2	-	spinster homolog 2	protein-coding
chr11_72501388_72501888	76.7027	0.368041	0.258888	1.42162	0.155136	0.448404	all_samples_summits_36938	chr11	72501388	72501888	+	intron (NM_029932, intron 9 of 11)	intron (NM_029932, intron 9 of 11)	-11718	NM_153060	216892	Mm.212812	NM_153060	ENSMUSG00000040447	Spns2	-	spinster homolog 2	protein-coding
chr11_72570531_72571031	71.5573	-0.17639	0.216598	-0.814368	0.415434	0.706689	all_samples_summits_36939	chr11	72570531	72571031	+	Intergenic	Intergenic	-20535	NM_029932	77577	Mm.46185	NM_029932	ENSMUSG00000020798	Spns3	9830002I17Rik	spinster homolog 3	protein-coding
chr11_72576304_72576804	93.1406	0.262146	0.194472	1.34798	0.177664	0.479395	all_samples_summits_36940	chr11	72576304	72576804	+	Intergenic	Intergenic	-26308	NM_029932	77577	Mm.46185	NM_029932	ENSMUSG00000020798	Spns3	9830002I17Rik	spinster homolog 3	protein-coding
chr11_72581537_72582037	73.5677	0.0205462	0.255497	0.0804163	0.935906	0.977664	all_samples_summits_36941	chr11	72581537	72582037	+	Intergenic	Intergenic	-25474	NM_025985	67128	Mm.458052	NM_025985	ENSMUSG00000020794	Ube2g1	2700059C12Rik|AI256795|AU014992|AW552068|D130023C12Rik	ubiquitin-conjugating enzyme E2G 1	protein-coding
chr11_72606998_72607498	550.218	0.110985	0.0934856	1.18718	0.235155	0.549291	all_samples_summits_36942	chr11	72606998	72607498	+	promoter-TSS (NM_025985)	promoter-TSS (NM_025985)	-13	NM_025985	67128	Mm.458052	NM_025985	ENSMUSG00000020794	Ube2g1	2700059C12Rik|AI256795|AU014992|AW552068|D130023C12Rik	ubiquitin-conjugating enzyme E2G 1	protein-coding
chr11_72607554_72608054	366.908	0.215503	0.0870944	2.47436	0.0133476	0.123894	all_samples_summits_36943	chr11	72607554	72608054	+	intron (NM_025985, intron 1 of 5)	CpG	543	NM_025985	67128	Mm.458052	NM_025985	ENSMUSG00000020794	Ube2g1	2700059C12Rik|AI256795|AU014992|AW552068|D130023C12Rik	ubiquitin-conjugating enzyme E2G 1	protein-coding
chr11_72608230_72608730	357.606	0.316943	0.104516	3.03249	0.00242543	0.0469647	all_samples_summits_36944	chr11	72608230	72608730	+	intron (NM_025985, intron 1 of 5)	CpG	1219	NM_025985	67128	Mm.458052	NM_025985	ENSMUSG00000020794	Ube2g1	2700059C12Rik|AI256795|AU014992|AW552068|D130023C12Rik	ubiquitin-conjugating enzyme E2G 1	protein-coding
chr11_72689744_72690244	208.417	-0.015337	0.143483	-0.106891	0.914876	0.969663	all_samples_summits_36945	chr11	72689744	72690244	+	promoter-TSS (NM_009671)	promoter-TSS (NM_009671)	-8	NM_009671	11736	Mm.10313	NM_009671	ENSMUSG00000020790	Ankfy1	Ankhzn|ZFYVE14|mKIAA1255	ankyrin repeat and FYVE domain containing 1	protein-coding
chr11_72751683_72752183	81.2035	0.608758	0.263334	2.31174	0.0207923	0.158282	all_samples_summits_36946	chr11	72751683	72752183	+	intron (NM_009671, intron 14 of 24)	intron (NM_009671, intron 14 of 24)	43906	NM_001024926	192986	Mm.194755	NM_001024926	ENSMUSG00000057778	Cyb5d2	9330151E16Rik|Gm2	cytochrome b5 domain containing 2	protein-coding
chr11_72792815_72793315	143.214	0.1045	0.196771	0.531077	0.595366	0.82268	all_samples_summits_36947	chr11	72792815	72793315	+	intron (NM_001024926, intron 1 of 3)	RMER6A|LTR|ERVK	2774	NM_001024926	192986	Mm.194755	NM_001024926	ENSMUSG00000057778	Cyb5d2	9330151E16Rik|Gm2	cytochrome b5 domain containing 2	protein-coding
chr11_72795328_72795828	253.05	-0.0302227	0.109309	-0.27649	0.782172	0.917099	all_samples_summits_36948	chr11	72795328	72795828	+	promoter-TSS (NM_001045536)	promoter-TSS (NM_001045536)	261	NM_001024926	192986	Mm.194755	NM_001024926	ENSMUSG00000057778	Cyb5d2	9330151E16Rik|Gm2	cytochrome b5 domain containing 2	protein-coding
chr11_72795879_72796379	354.627	0.000154904	0.118171	0.00131085	0.998954	0.99968	all_samples_summits_36949	chr11	72795879	72796379	+	promoter-TSS (NM_001045536)	promoter-TSS (NM_001045536)	-97	NM_001045536	195018	Mm.272030	NM_001045536	ENSMUSG00000055670	Zzef1	8430405D05Rik|BC051585|C130099L13Rik|C85424|NSPA|mKIAA0399	zinc finger, ZZ-type with EF hand domain 1	protein-coding
chr11_72803012_72803512	64.0253	0.325253	0.225815	1.44035	0.149768	0.440223	all_samples_summits_36950	chr11	72803012	72803512	+	intron (NM_001045536, intron 1 of 54)	L2b|LINE|L2	7036	NM_001045536	195018	Mm.272030	NM_001045536	ENSMUSG00000055670	Zzef1	8430405D05Rik|BC051585|C130099L13Rik|C85424|NSPA|mKIAA0399	zinc finger, ZZ-type with EF hand domain 1	protein-coding
chr11_72807501_72808001	54.1919	0.18882	0.238488	0.791738	0.428513	0.716919	all_samples_summits_36951	chr11	72807501	72808001	+	intron (NM_001045536, intron 1 of 54)	intron (NM_001045536, intron 1 of 54)	11525	NM_001045536	195018	Mm.272030	NM_001045536	ENSMUSG00000055670	Zzef1	8430405D05Rik|BC051585|C130099L13Rik|C85424|NSPA|mKIAA0399	zinc finger, ZZ-type with EF hand domain 1	protein-coding
chr11_72843493_72843993	244.003	0.122688	0.112503	1.09053	0.275479	0.589753	all_samples_summits_36952	chr11	72843493	72843993	+	intron (NM_001045536, intron 10 of 54)	B2_Mm2|SINE|B2	47517	NM_001045536	195018	Mm.272030	NM_001045536	ENSMUSG00000055670	Zzef1	8430405D05Rik|BC051585|C130099L13Rik|C85424|NSPA|mKIAA0399	zinc finger, ZZ-type with EF hand domain 1	protein-coding
chr11_72848175_72848675	105.704	-0.0219997	0.259903	-0.0846459	0.932543	0.976035	all_samples_summits_36953	chr11	72848175	72848675	+	intron (NM_001045536, intron 11 of 54)	intron (NM_001045536, intron 11 of 54)	52199	NM_001045536	195018	Mm.272030	NM_001045536	ENSMUSG00000055670	Zzef1	8430405D05Rik|BC051585|C130099L13Rik|C85424|NSPA|mKIAA0399	zinc finger, ZZ-type with EF hand domain 1	protein-coding
chr11_72917569_72918069	94.4589	0.23757	0.227698	1.04336	0.296782	0.610203	all_samples_summits_36954	chr11	72917569	72918069	+	exon (NM_001045536, exon 52 of 55)	exon (NM_001045536, exon 52 of 55)	-43350	NM_001163337	53313	Mm.6306	NM_016745	ENSMUSG00000020788	Atp2a3	SERCA3b|Serca3	ATPase, Ca++ transporting, ubiquitous	protein-coding
chr11_72926437_72926937	51.412	-0.0561104	0.247456	-0.226749	0.820619	0.933033	all_samples_summits_36955	chr11	72926437	72926937	+	3' UTR (NM_001045536, exon 55 of 55)	3' UTR (NM_001045536, exon 55 of 55)	-34482	NM_001163337	53313	Mm.6306	NM_016745	ENSMUSG00000020788	Atp2a3	SERCA3b|Serca3	ATPase, Ca++ transporting, ubiquitous	protein-coding
chr11_72928463_72928963	64.9021	0.058892	0.245514	0.239872	0.81043	0.928963	all_samples_summits_36956	chr11	72928463	72928963	+	Intergenic	Intergenic	-32456	NM_001163337	53313	Mm.6306	NM_016745	ENSMUSG00000020788	Atp2a3	SERCA3b|Serca3	ATPase, Ca++ transporting, ubiquitous	protein-coding
chr11_72940780_72941280	138.781	-0.186577	0.16194	-1.15214	0.249263	0.564499	all_samples_summits_36957	chr11	72940780	72941280	+	Intergenic	Intergenic	-20139	NM_001163337	53313	Mm.6306	NM_016745	ENSMUSG00000020788	Atp2a3	SERCA3b|Serca3	ATPase, Ca++ transporting, ubiquitous	protein-coding
chr11_72945366_72945866	90.4294	0.417404	0.211287	1.97553	0.0482079	0.248067	all_samples_summits_36958	chr11	72945366	72945866	+	Intergenic	Intergenic	-15553	NM_001163337	53313	Mm.6306	NM_016745	ENSMUSG00000020788	Atp2a3	SERCA3b|Serca3	ATPase, Ca++ transporting, ubiquitous	protein-coding
chr11_72946263_72946763	83.465	0.285068	0.206147	1.38284	0.166715	0.465045	all_samples_summits_36959	chr11	72946263	72946763	+	Intergenic	Intergenic	-14656	NM_001163337	53313	Mm.6306	NM_016745	ENSMUSG00000020788	Atp2a3	SERCA3b|Serca3	ATPase, Ca++ transporting, ubiquitous	protein-coding
chr11_72951025_72951525	191.229	-0.473512	0.160237	-2.95508	0.00312589	0.0538839	all_samples_summits_36960	chr11	72951025	72951525	+	Intergenic	Intergenic	-9894	NM_001163337	53313	Mm.6306	NM_016745	ENSMUSG00000020788	Atp2a3	SERCA3b|Serca3	ATPase, Ca++ transporting, ubiquitous	protein-coding
chr11_72951551_72952051	334.06	0.0518421	0.118499	0.43749	0.661756	0.857226	all_samples_summits_36961	chr11	72951551	72952051	+	Intergenic	MLT1L|LTR|ERVL-MaLR	-9368	NM_001163337	53313	Mm.6306	NM_016745	ENSMUSG00000020788	Atp2a3	SERCA3b|Serca3	ATPase, Ca++ transporting, ubiquitous	protein-coding
chr11_72952177_72952677	205.526	0.0500086	0.142591	0.350713	0.725804	0.889462	all_samples_summits_36962	chr11	72952177	72952677	+	Intergenic	Intergenic	-8742	NM_001163337	53313	Mm.6306	NM_016745	ENSMUSG00000020788	Atp2a3	SERCA3b|Serca3	ATPase, Ca++ transporting, ubiquitous	protein-coding
chr11_72953318_72953818	218.312	0.112299	0.117402	0.956536	0.338802	0.646461	all_samples_summits_36963	chr11	72953318	72953818	+	Intergenic	Intergenic	-7601	NM_001163337	53313	Mm.6306	NM_016745	ENSMUSG00000020788	Atp2a3	SERCA3b|Serca3	ATPase, Ca++ transporting, ubiquitous	protein-coding
chr11_72960921_72961421	133.824	-0.254374	0.240018	-1.05981	0.28923	0.602588	all_samples_summits_36964	chr11	72960921	72961421	+	promoter-TSS (NM_016745)	promoter-TSS (NM_016745)	2	NM_016745	53313	Mm.6306	NM_016745	ENSMUSG00000020788	Atp2a3	SERCA3b|Serca3	ATPase, Ca++ transporting, ubiquitous	protein-coding
chr11_73000984_73001484	58.441	0.333767	0.233319	1.43052	0.152569	0.444314	all_samples_summits_36965	chr11	73000984	73001484	+	intron (NM_008771, intron 1 of 11)	intron (NM_008771, intron 1 of 11)	2089	NM_008771	18436	Mm.25722	NM_008771	ENSMUSG00000020787	P2rx1	AI323649|BB122383|P2x|Pdcd3|RP-2	purinergic receptor P2X, ligand-gated ion channel, 1	protein-coding
chr11_73006338_73006838	97.1645	0.129216	0.182387	0.708469	0.478654	0.751542	all_samples_summits_36966	chr11	73006338	73006838	+	intron (NM_008771, intron 1 of 11)	intron (NM_008771, intron 1 of 11)	7443	NM_008771	18436	Mm.25722	NM_008771	ENSMUSG00000020787	P2rx1	AI323649|BB122383|P2x|Pdcd3|RP-2	purinergic receptor P2X, ligand-gated ion channel, 1	protein-coding
chr11_73007657_73008157	83.0383	-0.235679	0.191232	-1.23243	0.217789	0.528592	all_samples_summits_36967	chr11	73007657	73008157	+	intron (NM_008771, intron 1 of 11)	intron (NM_008771, intron 1 of 11)	8762	NM_008771	18436	Mm.25722	NM_008771	ENSMUSG00000020787	P2rx1	AI323649|BB122383|P2x|Pdcd3|RP-2	purinergic receptor P2X, ligand-gated ion channel, 1	protein-coding
chr11_73018672_73019172	516.033	0.163257	0.0870665	1.87508	0.060782	0.280334	all_samples_summits_36968	chr11	73018672	73019172	+	promoter-TSS (NR_152202)	promoter-TSS (NR_152202)	-66	NM_001362841	55984	Mm.9998	NM_018883	ENSMUSG00000020785	Camkk1	AI846603|CaMKKalpha|Camkk|caM-KK 1|caM-KK alpha|caMKK 1|caMKK alpha	calcium/calmodulin-dependent protein kinase kinase 1, alpha	protein-coding
chr11_73019448_73019948	263.153	-0.309315	0.150675	-2.05286	0.0400865	0.224335	all_samples_summits_36969	chr11	73019448	73019948	+	promoter-TSS (NR_152202)	promoter-TSS (NR_152202)	710	NR_156179	55984	Mm.9998	NM_018883	ENSMUSG00000020785	Camkk1	AI846603|CaMKKalpha|Camkk|caM-KK 1|caM-KK alpha|caMKK 1|caMKK alpha	calcium/calmodulin-dependent protein kinase kinase 1, alpha	protein-coding
chr11_73021435_73021935	224.331	-0.127221	0.125713	-1.012	0.31154	0.623427	all_samples_summits_36970	chr11	73021435	73021935	+	intron (NM_001362841, intron 2 of 16)	intron (NM_001362841, intron 2 of 16)	2697	NR_156179	55984	Mm.9998	NM_018883	ENSMUSG00000020785	Camkk1	AI846603|CaMKKalpha|Camkk|caM-KK 1|caM-KK alpha|caMKK 1|caMKK alpha	calcium/calmodulin-dependent protein kinase kinase 1, alpha	protein-coding
chr11_73021970_73022470	115.835	-0.110433	0.209998	-0.525879	0.598972	0.825235	all_samples_summits_36971	chr11	73021970	73022470	+	intron (NM_001362841, intron 2 of 16)	intron (NM_001362841, intron 2 of 16)	3232	NR_156179	55984	Mm.9998	NM_018883	ENSMUSG00000020785	Camkk1	AI846603|CaMKKalpha|Camkk|caM-KK 1|caM-KK alpha|caMKK 1|caMKK alpha	calcium/calmodulin-dependent protein kinase kinase 1, alpha	protein-coding
chr11_73023071_73023571	200.475	0.0367738	0.133832	0.274776	0.783488	0.917696	all_samples_summits_36972	chr11	73023071	73023571	+	intron (NM_001362841, intron 2 of 16)	intron (NM_001362841, intron 2 of 16)	4333	NR_156179	55984	Mm.9998	NM_018883	ENSMUSG00000020785	Camkk1	AI846603|CaMKKalpha|Camkk|caM-KK 1|caM-KK alpha|caMKK 1|caMKK alpha	calcium/calmodulin-dependent protein kinase kinase 1, alpha	protein-coding
chr11_73023707_73024207	106.607	-0.14979	0.195257	-0.767141	0.442997	0.727679	all_samples_summits_36973	chr11	73023707	73024207	+	intron (NM_001362841, intron 2 of 16)	L2a|LINE|L2	4969	NR_156179	55984	Mm.9998	NM_018883	ENSMUSG00000020785	Camkk1	AI846603|CaMKKalpha|Camkk|caM-KK 1|caM-KK alpha|caMKK 1|caMKK alpha	calcium/calmodulin-dependent protein kinase kinase 1, alpha	protein-coding
chr11_73026917_73027417	75.5668	0.400713	0.265995	1.50647	0.131947	0.413515	all_samples_summits_36974	chr11	73026917	73027417	+	intron (NM_001362841, intron 5 of 16)	intron (NM_001362841, intron 5 of 16)	8179	NR_156179	55984	Mm.9998	NM_018883	ENSMUSG00000020785	Camkk1	AI846603|CaMKKalpha|Camkk|caM-KK 1|caM-KK alpha|caMKK 1|caMKK alpha	calcium/calmodulin-dependent protein kinase kinase 1, alpha	protein-coding
chr11_73030758_73031258	195.657	0.0984711	0.123534	0.797115	0.425384	0.714769	all_samples_summits_36975	chr11	73030758	73031258	+	intron (NM_001362841, intron 10 of 16)	intron (NM_001362841, intron 10 of 16)	12020	NR_156179	55984	Mm.9998	NM_018883	ENSMUSG00000020785	Camkk1	AI846603|CaMKKalpha|Camkk|caM-KK 1|caM-KK alpha|caMKK 1|caMKK alpha	calcium/calmodulin-dependent protein kinase kinase 1, alpha	protein-coding
chr11_73036781_73037281	93.2814	0.0667371	0.238959	0.279283	0.780028	0.915962	all_samples_summits_36976	chr11	73036781	73037281	+	intron (NM_001362841, intron 12 of 16)	intron (NM_001362841, intron 12 of 16)	-10836	NM_025818	66874	Mm.41903	NM_025818	ENSMUSG00000020783	Ncbp3	1200014J11Rik|C130061O14Rik|C78393	nuclear cap binding subunit 3	protein-coding
chr11_73047560_73048060	429.033	0.178967	0.094655	1.89072	0.0586612	0.275135	all_samples_summits_36977	chr11	73047560	73048060	+	promoter-TSS (NM_025818)	promoter-TSS (NM_025818)	-57	NM_025818	66874	Mm.41903	NM_025818	ENSMUSG00000020783	Ncbp3	1200014J11Rik|C130061O14Rik|C78393	nuclear cap binding subunit 3	protein-coding
chr11_73048187_73048687	112.308	0.0799629	0.163292	0.489693	0.624351	0.838718	all_samples_summits_36978	chr11	73048187	73048687	+	intron (NM_025818, intron 1 of 12)	intron (NM_025818, intron 1 of 12)	570	NM_025818	66874	Mm.41903	NM_025818	ENSMUSG00000020783	Ncbp3	1200014J11Rik|C130061O14Rik|C78393	nuclear cap binding subunit 3	protein-coding
chr11_73049256_73049756	66.8261	-0.235649	0.251221	-0.938017	0.348236	0.65421	all_samples_summits_36979	chr11	73049256	73049756	+	intron (NM_025818, intron 1 of 12)	intron (NM_025818, intron 1 of 12)	1639	NM_025818	66874	Mm.41903	NM_025818	ENSMUSG00000020783	Ncbp3	1200014J11Rik|C130061O14Rik|C78393	nuclear cap binding subunit 3	protein-coding
chr11_73059587_73060087	59.141	-1.53452	0.259419	-5.91521	3.31447e-09	5.28768e-06	all_samples_summits_36980	chr11	73059587	73060087	+	intron (NM_025818, intron 3 of 12)	B1_Mur1|SINE|Alu	11970	NM_025818	66874	Mm.41903	NM_025818	ENSMUSG00000020783	Ncbp3	1200014J11Rik|C130061O14Rik|C78393	nuclear cap binding subunit 3	protein-coding
chr11_73137457_73137957	183.11	0.0697789	0.149456	0.466887	0.64058	0.846851	all_samples_summits_36981	chr11	73137457	73137957	+	exon (NM_010353, exon 1 of 1)	exon (NM_010353, exon 1 of 1)	587	NM_010353	14841	Mm.42045	NM_010353	ENSMUSG00000050107	Haspin	Gsg2	histone H3 associated protein kinase	protein-coding
chr11_73138190_73138690	459.418	0.0982314	0.120629	0.814324	0.41546	0.70669	all_samples_summits_36982	chr11	73138190	73138690	+	promoter-TSS (NM_010353)	promoter-TSS (NM_010353)	-146	NM_010353	14841	Mm.42045	NM_010353	ENSMUSG00000050107	Haspin	Gsg2	histone H3 associated protein kinase	protein-coding
chr11_73144236_73144736	229.9	0.305344	0.178454	1.71105	0.0870714	0.337041	all_samples_summits_36983	chr11	73144236	73144736	+	intron (NM_008399, intron 29 of 30)	intron (NM_008399, intron 29 of 30)	-6192	NM_010353	14841	Mm.42045	NM_010353	ENSMUSG00000050107	Haspin	Gsg2	histone H3 associated protein kinase	protein-coding
chr11_73148117_73148617	89.6988	-0.167746	0.308018	-0.544598	0.58603	0.817291	all_samples_summits_36984	chr11	73148117	73148617	+	TTS (NM_001361245)	TTS (NM_001361245)	-10073	NM_010353	14841	Mm.42045	NM_010353	ENSMUSG00000050107	Haspin	Gsg2	histone H3 associated protein kinase	protein-coding
chr11_73160158_73160658	111	0.21419	0.19073	1.123	0.261437	0.576496	all_samples_summits_36985	chr11	73160158	73160658	+	promoter-TSS (NM_033321)	promoter-TSS (NM_033321)	-122	NM_033321	94045	Mm.156893	NM_033321	ENSMUSG00000005950	P2rx5	P2X5	purinergic receptor P2X, ligand-gated ion channel, 5	protein-coding
chr11_73160779_73161279	184.14	0.400472	0.193253	2.07227	0.0382405	0.21877	all_samples_summits_36986	chr11	73160779	73161279	+	intron (NM_033321, intron 1 of 12)	intron (NM_033321, intron 1 of 12)	499	NM_033321	94045	Mm.156893	NM_033321	ENSMUSG00000005950	P2rx5	P2X5	purinergic receptor P2X, ligand-gated ion channel, 5	protein-coding
chr11_73161542_73162042	52.3865	-0.444951	0.244822	-1.81744	0.0691491	0.300327	all_samples_summits_36987	chr11	73161542	73162042	+	intron (NM_033321, intron 1 of 12)	intron (NM_033321, intron 1 of 12)	1262	NM_033321	94045	Mm.156893	NM_033321	ENSMUSG00000005950	P2rx5	P2X5	purinergic receptor P2X, ligand-gated ion channel, 5	protein-coding
chr11_73169147_73169647	55.5394	-0.114998	0.257974	-0.445773	0.655761	0.854123	all_samples_summits_36988	chr11	73169147	73169647	+	intron (NM_033321, intron 10 of 12)	intron (NM_033321, intron 10 of 12)	7611	NM_001168470	66048	Mm.73608	NM_025318	ENSMUSG00000047260	Emc6	0610009E20Rik|0610025L18Rik|Tmem93	ER membrane protein complex subunit 6	protein-coding
chr11_73172209_73172709	200.367	0.170242	0.140489	1.21178	0.225597	0.537749	all_samples_summits_36989	chr11	73172209	73172709	+	3' UTR (NM_033321, exon 13 of 13)	3' UTR (NM_033321, exon 13 of 13)	4549	NM_001168470	66048	Mm.73608	NM_025318	ENSMUSG00000047260	Emc6	0610009E20Rik|0610025L18Rik|Tmem93	ER membrane protein complex subunit 6	protein-coding
chr11_73174810_73175310	103.704	0.307555	0.214235	1.4356	0.151116	0.442127	all_samples_summits_36990	chr11	73174810	73175310	+	TTS (NM_001168470)	TTS (NM_001168470)	1948	NM_001168470	66048	Mm.73608	NM_025318	ENSMUSG00000047260	Emc6	0610009E20Rik|0610025L18Rik|Tmem93	ER membrane protein complex subunit 6	protein-coding
chr11_73175596_73176096	249.367	0.0623784	0.133385	0.467656	0.64003	0.846476	all_samples_summits_36991	chr11	73175596	73176096	+	3' UTR (NM_001168470, exon 2 of 2)	3' UTR (NM_001168470, exon 2 of 2)	1162	NM_001168470	66048	Mm.73608	NM_025318	ENSMUSG00000047260	Emc6	0610009E20Rik|0610025L18Rik|Tmem93	ER membrane protein complex subunit 6	protein-coding
chr11_73176374_73176874	160.862	0.150204	0.141195	1.0638	0.287419	0.601218	all_samples_summits_36992	chr11	73176374	73176874	+	promoter-TSS (NM_029564)	promoter-TSS (NM_029564)	384	NM_001168470	66048	Mm.73608	NM_025318	ENSMUSG00000047260	Emc6	0610009E20Rik|0610025L18Rik|Tmem93	ER membrane protein complex subunit 6	protein-coding
chr11_73176912_73177412	526.54	0.226046	0.0934729	2.4183	0.0155931	0.135112	all_samples_summits_36993	chr11	73176912	73177412	+	promoter-TSS (NM_001168470)	promoter-TSS (NM_001168470)	79	NM_029564	76281	Mm.371656	NM_029564	ENSMUSG00000040158	Tax1bp3	1300011C24Rik|TIP-1	Tax1 (human T cell leukemia virus type I) binding protein 3	protein-coding
chr11_73177421_73177921	346.187	0.0928058	0.0903485	1.0272	0.304327	0.617039	all_samples_summits_36994	chr11	73177421	73177921	+	promoter-TSS (NM_001168470)	promoter-TSS (NM_001168470)	588	NM_029564	76281	Mm.371656	NM_029564	ENSMUSG00000040158	Tax1bp3	1300011C24Rik|TIP-1	Tax1 (human T cell leukemia virus type I) binding protein 3	protein-coding
chr11_73198474_73198974	92.6702	0.0164813	0.209373	0.0787171	0.937258	0.978274	all_samples_summits_36995	chr11	73198474	73198974	+	promoter-TSS (NM_029031)	promoter-TSS (NM_029031)	295	NM_031251	83429	Mm.259852	NM_031251	ENSMUSG00000005949	Ctns	AI195360|AW049661	cystinosis, nephropathic	protein-coding
chr11_73199154_73199654	514.807	0.220966	0.0874478	2.52683	0.0115098	0.114157	all_samples_summits_36996	chr11	73199154	73199654	+	promoter-TSS (NM_001357892)	promoter-TSS (NM_001357892)	-78	NM_029031	74637	Mm.200905	NM_029031	ENSMUSG00000005951	Shpk	4930431K22Rik|AI194947|AW260459|Carkl	sedoheptulokinase	protein-coding
chr11_73199805_73200305	58.4219	0.0371015	0.272854	0.135976	0.89184	0.96132	all_samples_summits_36997	chr11	73199805	73200305	+	intron (NM_029031, intron 1 of 6)	intron (NM_029031, intron 1 of 6)	573	NM_029031	74637	Mm.200905	NM_029031	ENSMUSG00000005951	Shpk	4930431K22Rik|AI194947|AW260459|Carkl	sedoheptulokinase	protein-coding
chr11_73281680_73282180	168.355	0.162634	0.144617	1.12459	0.260763	0.576071	all_samples_summits_36998	chr11	73281680	73282180	+	intron (NR_163834, intron 7 of 17)	intron (NR_163834, intron 7 of 17)	14410	NM_145099	246788	Mm.75196	NM_145099	ENSMUSG00000043029	Trpv3	1110036I10Rik|AI644701|Nh|VRL3	transient receptor potential cation channel, subfamily V, member 3	protein-coding
chr11_73283864_73284364	186.16	0.315355	0.141969	2.22129	0.026331	0.179858	all_samples_summits_36999	chr11	73283864	73284364	+	intron (NR_163834, intron 8 of 17)	intron (NR_163834, intron 8 of 17)	16594	NM_145099	246788	Mm.75196	NM_145099	ENSMUSG00000043029	Trpv3	1110036I10Rik|AI644701|Nh|VRL3	transient receptor potential cation channel, subfamily V, member 3	protein-coding
chr11_73318426_73318926	51.6934	-0.0667325	0.346562	-0.192556	0.847307	0.944142	all_samples_summits_37000	chr11	73318426	73318926	+	intron (NM_023113, intron 3 of 5)	RLTR13C1|LTR|ERVK	5961	NM_023113	11484	Mm.293574	NM_023113	ENSMUSG00000020774	Aspa	Acy-2|Acy2|nur7	aspartoacylase	protein-coding
chr11_73326508_73327008	136.647	-0.207143	0.177763	-1.16528	0.243907	0.558802	all_samples_summits_37001	chr11	73326508	73327008	+	Intergenic	Intergenic	-2121	NM_023113	11484	Mm.293574	NM_023113	ENSMUSG00000020774	Aspa	Acy-2|Acy2|nur7	aspartoacylase	protein-coding
chr11_74183578_74184078	155.419	-0.0755148	0.17498	-0.431562	0.66606	0.859649	all_samples_summits_37002	chr11	74183578	74184078	+	Intergenic	LTRIS2|LTR|ERV1	-11677	NM_207622	404316	Mm.246537	NM_207622	ENSMUSG00000070378	Olfr403	IA7|MOR125-5_p|Olfr43	olfactory receptor 403	protein-coding
chr11_74187428_74187928	223.589	0.400182	0.155336	2.57624	0.00998813	0.105039	all_samples_summits_37003	chr11	74187428	74187928	+	Intergenic	Intergenic	-7827	NM_207622	404316	Mm.246537	NM_207622	ENSMUSG00000070378	Olfr403	IA7|MOR125-5_p|Olfr43	olfactory receptor 403	protein-coding
chr11_74408818_74409318	119.124	0.460362	0.160047	2.87641	0.00402221	0.0629652	all_samples_summits_37004	chr11	74408818	74409318	+	intron (NM_001015046, intron 14 of 24)	intron (NM_001015046, intron 14 of 24)	44397	NM_001011851	258153	Mm.376124	NM_001011851	ENSMUSG00000058275	Olfr412	MOR127-5P	olfactory receptor 412	protein-coding
chr11_74439077_74439577	98.7394	0.774581	0.312997	2.47472	0.0133341	0.123894	all_samples_summits_37005	chr11	74439077	74439577	+	intron (NM_001015046, intron 4 of 24)	intron (NM_001015046, intron 4 of 24)	74656	NM_001011851	258153	Mm.376124	NM_001011851	ENSMUSG00000058275	Olfr412	MOR127-5P	olfactory receptor 412	protein-coding
chr11_74483358_74483858	131.125	0.521657	0.19632	2.65718	0.0078797	0.0922812	all_samples_summits_37006	chr11	74483358	74483858	+	intron (NM_001015046, intron 3 of 24)	intron (NM_001015046, intron 3 of 24)	39193	NM_001364131	380711	Mm.425690	NM_001015046	ENSMUSG00000038807	Rap1gap2	AU067654|Garnl4|Gm1561|mKIAA1039	RAP1 GTPase activating protein 2	protein-coding
chr11_74522529_74523029	142.091	0.229907	0.17395	1.32169	0.186272	0.489745	all_samples_summits_37007	chr11	74522529	74523029	+	promoter-TSS (NM_001364131)	promoter-TSS (NM_001364131)	22	NM_001364131	380711	Mm.425690	NM_001015046	ENSMUSG00000038807	Rap1gap2	AU067654|Garnl4|Gm1561|mKIAA1039	RAP1 GTPase activating protein 2	protein-coding
chr11_74526409_74526909	57.0511	0.266889	0.254741	1.04769	0.294782	0.60828	all_samples_summits_37008	chr11	74526409	74526909	+	intron (NM_001015046, intron 2 of 24)	intron (NM_001015046, intron 2 of 24)	-3858	NM_001364131	380711	Mm.425690	NM_001015046	ENSMUSG00000038807	Rap1gap2	AU067654|Garnl4|Gm1561|mKIAA1039	RAP1 GTPase activating protein 2	protein-coding
chr11_74619088_74619588	47.5736	0.286141	0.319551	0.895447	0.370548	0.672459	all_samples_summits_37009	chr11	74619088	74619588	+	promoter-TSS (NM_001013784)	promoter-TSS (NM_001013784)	-267	NM_001013784	432582	Mm.274369	NM_001013784	ENSMUSG00000069814	Ccdc92b	E130309D14Rik	coiled-coil domain containing 92B	protein-coding
chr11_74634426_74634926	64.1238	-0.697995	0.26783	-2.60611	0.00915772	0.0996865	all_samples_summits_37010	chr11	74634426	74634926	+	intron (NM_001013784, intron 2 of 3)	intron (NM_001013784, intron 2 of 3)	-14828	NM_001368711	74148	Mm.214574	NM_001081158	ENSMUSG00000020741	Cluh	1300001I01Rik|Kiaa0664|mKIAA0664	clustered mitochondria (cluA/CLU1) homolog	protein-coding
chr11_74637867_74638367	253.79	0.340315	0.114483	2.97263	0.00295257	0.052144	all_samples_summits_37011	chr11	74637867	74638367	+	exon (NM_001013784, exon 4 of 4)	exon (NM_001013784, exon 4 of 4)	-11387	NM_001368711	74148	Mm.214574	NM_001081158	ENSMUSG00000020741	Cluh	1300001I01Rik|Kiaa0664|mKIAA0664	clustered mitochondria (cluA/CLU1) homolog	protein-coding
chr11_74638376_74638876	368.4	0.388264	0.0963165	4.03113	5.55094e-05	0.00479401	all_samples_summits_37012	chr11	74638376	74638876	+	3' UTR (NM_001013784, exon 4 of 4)	3' UTR (NM_001013784, exon 4 of 4)	-10878	NM_001368711	74148	Mm.214574	NM_001081158	ENSMUSG00000020741	Cluh	1300001I01Rik|Kiaa0664|mKIAA0664	clustered mitochondria (cluA/CLU1) homolog	protein-coding
chr11_74638887_74639387	291.252	0.0415376	0.119255	0.348309	0.727608	0.890261	all_samples_summits_37013	chr11	74638887	74639387	+	3' UTR (NM_001013784, exon 4 of 4)	3' UTR (NM_001013784, exon 4 of 4)	-10367	NM_001368711	74148	Mm.214574	NM_001081158	ENSMUSG00000020741	Cluh	1300001I01Rik|Kiaa0664|mKIAA0664	clustered mitochondria (cluA/CLU1) homolog	protein-coding
chr11_74639669_74640169	94.1113	-0.186412	0.229609	-0.811868	0.416867	0.70812	all_samples_summits_37014	chr11	74639669	74640169	+	3' UTR (NM_001013784, exon 4 of 4)	3' UTR (NM_001013784, exon 4 of 4)	-9585	NM_001368711	74148	Mm.214574	NM_001081158	ENSMUSG00000020741	Cluh	1300001I01Rik|Kiaa0664|mKIAA0664	clustered mitochondria (cluA/CLU1) homolog	protein-coding
chr11_74649185_74649685	397.771	0.0948865	0.104272	0.909992	0.362827	0.666271	all_samples_summits_37015	chr11	74649185	74649685	+	promoter-TSS (NM_001081158)	promoter-TSS (NM_001081158)	-69	NM_001368711	74148	Mm.214574	NM_001081158	ENSMUSG00000020741	Cluh	1300001I01Rik|Kiaa0664|mKIAA0664	clustered mitochondria (cluA/CLU1) homolog	protein-coding
chr11_74650242_74650742	96.6493	-0.1053	0.247688	-0.425133	0.67074	0.862116	all_samples_summits_37016	chr11	74650242	74650742	+	intron (NM_001368711, intron 2 of 26)	intron (NM_001368711, intron 2 of 26)	988	NM_001081158	74148	Mm.214574	NM_001081158	ENSMUSG00000020741	Cluh	1300001I01Rik|Kiaa0664|mKIAA0664	clustered mitochondria (cluA/CLU1) homolog	protein-coding
chr11_74723638_74724138	322.104	0.0720119	0.107727	0.668468	0.503835	0.768988	all_samples_summits_37017	chr11	74723638	74724138	+	promoter-TSS (NR_037610)	promoter-TSS (NR_037610)	-30	NR_037610	18472	Mm.397111	NM_013625	ENSMUSG00000020745	Pafah1b1	LIS-1|Lis1|MMS10-U|Mdsh|Ms10u|Pafaha	platelet-activating factor acetylhydrolase, isoform 1b, subunit 1	protein-coding
chr11_74724161_74724661	425.089	0.198107	0.0846839	2.33938	0.019316	0.151655	all_samples_summits_37018	chr11	74724161	74724661	+	promoter-TSS (NM_013625)	promoter-TSS (NM_013625)	-27	NM_013625	18472	Mm.397111	NM_013625	ENSMUSG00000020745	Pafah1b1	LIS-1|Lis1|MMS10-U|Mdsh|Ms10u|Pafaha	platelet-activating factor acetylhydrolase, isoform 1b, subunit 1	protein-coding
chr11_74727383_74727883	67.3433	0.494867	0.528588	0.936205	0.349168	0.655001	all_samples_summits_37019	chr11	74727383	74727883	+	Intergenic	Intergenic	-3249	NM_013625	18472	Mm.397111	NM_013625	ENSMUSG00000020745	Pafah1b1	LIS-1|Lis1|MMS10-U|Mdsh|Ms10u|Pafaha	platelet-activating factor acetylhydrolase, isoform 1b, subunit 1	protein-coding
chr11_74756594_74757094	272.97	0.174673	0.128375	1.36065	0.173624	0.474002	all_samples_summits_37020	chr11	74756594	74757094	+	Intergenic	Intergenic	-14019	NM_026197	67493	Mm.45748	NM_026197	ENSMUSG00000010554	Mettl16	2610100D03Rik|2810013M15Rik|A830095F14Rik|AI846133|Mett10d	methyltransferase like 16	protein-coding
chr11_74770574_74771074	286.975	-0.133597	0.125444	-1.06499	0.286882	0.600554	all_samples_summits_37021	chr11	74770574	74771074	+	promoter-TSS (NM_026197)	promoter-TSS (NM_026197)	-39	NM_026197	67493	Mm.45748	NM_026197	ENSMUSG00000010554	Mettl16	2610100D03Rik|2810013M15Rik|A830095F14Rik|AI846133|Mett10d	methyltransferase like 16	protein-coding
chr11_74826078_74826578	70.3785	0.124721	0.207437	0.601245	0.547677	0.79632	all_samples_summits_37022	chr11	74826078	74826578	+	Intergenic	Intergenic	-4596	NM_010813	17428	Mm.3759	NM_010813	ENSMUSG00000000282	Mnt	Rox|bHLHd3	max binding protein	protein-coding
chr11_74829502_74830002	200.297	-0.136417	0.13607	-1.00255	0.316077	0.627477	all_samples_summits_37023	chr11	74829502	74830002	+	Intergenic	Intergenic	-1172	NM_010813	17428	Mm.3759	NM_010813	ENSMUSG00000000282	Mnt	Rox|bHLHd3	max binding protein	protein-coding
chr11_74830210_74830710	701.314	0.204609	0.0831532	2.46063	0.0138694	0.126315	all_samples_summits_37024	chr11	74830210	74830710	+	promoter-TSS (NM_010813)	promoter-TSS (NM_010813)	-464	NM_010813	17428	Mm.3759	NM_010813	ENSMUSG00000000282	Mnt	Rox|bHLHd3	max binding protein	protein-coding
chr11_74831077_74831577	149.974	0.0714836	0.148024	0.482918	0.629154	0.840871	all_samples_summits_37025	chr11	74831077	74831577	+	5' UTR (NM_010813, exon 1 of 6)	5' UTR (NM_010813, exon 1 of 6)	403	NM_010813	17428	Mm.3759	NM_010813	ENSMUSG00000000282	Mnt	Rox|bHLHd3	max binding protein	protein-coding
chr11_74832040_74832540	702.541	0.139905	0.0902036	1.55099	0.120903	0.396761	all_samples_summits_37026	chr11	74832040	74832540	+	intron (NM_010813, intron 1 of 5)	CpG-2219	1366	NM_010813	17428	Mm.3759	NM_010813	ENSMUSG00000000282	Mnt	Rox|bHLHd3	max binding protein	protein-coding
chr11_74832690_74833190	339.477	-0.0282044	0.119028	-0.236956	0.812691	0.929744	all_samples_summits_37027	chr11	74832690	74833190	+	intron (NM_010813, intron 1 of 5)	intron (NM_010813, intron 1 of 5)	2016	NM_010813	17428	Mm.3759	NM_010813	ENSMUSG00000000282	Mnt	Rox|bHLHd3	max binding protein	protein-coding
chr11_74837581_74838081	439.899	0.0248902	0.0903936	0.275354	0.783045	0.917455	all_samples_summits_37028	chr11	74837581	74838081	+	intron (NM_010813, intron 4 of 5)	CpG	6907	NM_010813	17428	Mm.3759	NM_010813	ENSMUSG00000000282	Mnt	Rox|bHLHd3	max binding protein	protein-coding
chr11_74838343_74838843	482.121	-0.0456252	0.104122	-0.438189	0.661249	0.857091	all_samples_summits_37029	chr11	74838343	74838843	+	intron (NM_010813, intron 4 of 5)	CpG	7669	NM_010813	17428	Mm.3759	NM_010813	ENSMUSG00000000282	Mnt	Rox|bHLHd3	max binding protein	protein-coding
chr11_74838866_74839366	282.758	-0.0837439	0.129514	-0.6466	0.517891	0.777669	all_samples_summits_37030	chr11	74838866	74839366	+	intron (NM_010813, intron 4 of 5)	intron (NM_010813, intron 4 of 5)	8192	NM_010813	17428	Mm.3759	NM_010813	ENSMUSG00000000282	Mnt	Rox|bHLHd3	max binding protein	protein-coding
chr11_74839877_74840377	216.538	-0.0809812	0.173579	-0.466539	0.64083	0.846967	all_samples_summits_37031	chr11	74839877	74840377	+	intron (NM_010813, intron 4 of 5)	intron (NM_010813, intron 4 of 5)	9203	NM_010813	17428	Mm.3759	NM_010813	ENSMUSG00000000282	Mnt	Rox|bHLHd3	max binding protein	protein-coding
chr11_74848090_74848590	303.335	0.205307	0.103538	1.98291	0.0473771	0.245709	all_samples_summits_37032	chr11	74848090	74848590	+	TTS (NM_197943)	TTS (NM_197943)	17416	NM_010813	17428	Mm.3759	NM_010813	ENSMUSG00000000282	Mnt	Rox|bHLHd3	max binding protein	protein-coding
chr11_74863928_74864428	139.435	0.215489	0.144507	1.49121	0.135907	0.419736	all_samples_summits_37033	chr11	74863928	74864428	+	intron (NM_197943, intron 11 of 22)	intron (NM_197943, intron 11 of 22)	4016	NR_105891	102465558		NR_105891	ENSMUSG00000098317	Mir6926	Gm27949|mmu-mir-6926	microRNA 6926	ncRNA
chr11_74867167_74867667	139.59	0.337777	0.178869	1.8884	0.058972	0.275789	all_samples_summits_37034	chr11	74867167	74867667	+	TTS (NR_105891)	TTS (NR_105891)	777	NR_105891	102465558		NR_105891	ENSMUSG00000098317	Mir6926	Gm27949|mmu-mir-6926	microRNA 6926	ncRNA
chr11_74870946_74871446	260.797	0.136572	0.104569	1.30604	0.191538	0.496274	all_samples_summits_37035	chr11	74870946	74871446	+	intron (NM_197943, intron 2 of 22)	intron (NM_197943, intron 2 of 22)	-3002	NR_105891	102465558		NR_105891	ENSMUSG00000098317	Mir6926	Gm27949|mmu-mir-6926	microRNA 6926	ncRNA
chr11_74876802_74877302	61.9102	0.195412	0.303939	0.642932	0.520268	0.779201	all_samples_summits_37036	chr11	74876802	74877302	+	intron (NM_197943, intron 2 of 22)	intron (NM_197943, intron 2 of 22)	-8858	NR_105891	102465558		NR_105891	ENSMUSG00000098317	Mir6926	Gm27949|mmu-mir-6926	microRNA 6926	ncRNA
chr11_74901033_74901533	78.5062	-0.0699127	0.222433	-0.314309	0.753286	0.902981	all_samples_summits_37037	chr11	74901033	74901533	+	intron (NM_177325, intron 5 of 14)	B1_Mur2|SINE|Alu	3203	NM_177325	104662	Mm.220843	NM_177325	ENSMUSG00000038335	Tsr1	AU040765|AW550801|mKIAA1401	TSR1 20S rRNA accumulation	protein-coding
chr11_74925830_74926330	351.663	0.0476414	0.108446	0.439311	0.660436	0.856794	all_samples_summits_37038	chr11	74925830	74926330	+	promoter-TSS (NM_001362743)	promoter-TSS (NM_001362743)	-132	NM_001163311	27364	Mm.131443	NM_013761	ENSMUSG00000001323	Srr	M100034|Rgsc34|Srs	serine racemase	protein-coding
chr11_74926549_74927049	131.582	0.104404	0.191391	0.545504	0.585407	0.817044	all_samples_summits_37039	chr11	74926549	74927049	+	promoter-TSS (NM_001362743)	promoter-TSS (NM_001362743)	-851	NM_001163311	27364	Mm.131443	NM_013761	ENSMUSG00000001323	Srr	M100034|Rgsc34|Srs	serine racemase	protein-coding
chr11_74981366_74981866	54.5633	0.172543	0.265343	0.650263	0.515522	0.776139	all_samples_summits_37040	chr11	74981366	74981866	+	intron (NM_001002764, intron 8 of 18)	intron (NM_001002764, intron 8 of 18)	-55668	NM_001163311	27364	Mm.131443	NM_013761	ENSMUSG00000001323	Srr	M100034|Rgsc34|Srs	serine racemase	protein-coding
chr11_74990838_74991338	85.5426	-0.288869	0.274578	-1.05205	0.292778	0.606283	all_samples_summits_37041	chr11	74990838	74991338	+	intron (NM_001002764, intron 10 of 18)	intron (NM_001002764, intron 10 of 18)	-65140	NM_001163311	27364	Mm.131443	NM_013761	ENSMUSG00000001323	Srr	M100034|Rgsc34|Srs	serine racemase	protein-coding
chr11_75052886_75053386	55.0427	0.144428	0.304061	0.474998	0.634788	0.844111	all_samples_summits_37042	chr11	75052886	75053386	+	intron (NM_001002764, intron 12 of 18)	intron (NM_001002764, intron 12 of 18)	12855	NR_030454	735274		NR_030454	ENSMUSG00000106252	Mir684-1	Mirn684-1	microRNA 684-1	ncRNA
chr11_75054091_75054591	69.6169	0.00824398	0.285869	0.0288383	0.976994	0.992303	all_samples_summits_37043	chr11	75054091	75054591	+	intron (NM_001002764, intron 13 of 18)	intron (NM_001002764, intron 13 of 18)	11650	NR_030454	735274		NR_030454	ENSMUSG00000106252	Mir684-1	Mirn684-1	microRNA 684-1	ncRNA
chr11_75132203_75132703	66.6054	0.322314	0.247518	1.30218	0.192854	0.497999	all_samples_summits_37044	chr11	75132203	75132703	+	intron (NM_001002764, intron 13 of 18)	intron (NM_001002764, intron 13 of 18)	35699	NM_001098203	15248	Mm.57250	NM_010430	ENSMUSG00000043099	Hic1	AA408311|HIC-1	hypermethylated in cancer 1	protein-coding
chr11_75165282_75165782	113.548	-0.475799	0.186239	-2.55477	0.0106258	0.10916	all_samples_summits_37045	chr11	75165282	75165782	+	exon (NM_010430, exon 2 of 2)	exon (NM_010430, exon 2 of 2)	2620	NM_001098203	15248	Mm.57250	NM_010430	ENSMUSG00000043099	Hic1	AA408311|HIC-1	hypermethylated in cancer 1	protein-coding
chr11_75166829_75167329	97.0677	0.0152856	0.251907	0.0606796	0.951614	0.983567	all_samples_summits_37046	chr11	75166829	75167329	+	exon (NM_010430, exon 2 of 2)	exon (NM_010430, exon 2 of 2)	1073	NM_001098203	15248	Mm.57250	NM_010430	ENSMUSG00000043099	Hic1	AA408311|HIC-1	hypermethylated in cancer 1	protein-coding
chr11_75168945_75169445	125.798	-0.0280729	0.173313	-0.161978	0.871323	0.953472	all_samples_summits_37047	chr11	75168945	75169445	+	exon (NM_010430, exon 1 of 2)	exon (NM_010430, exon 1 of 2)	-1043	NM_001098203	15248	Mm.57250	NM_010430	ENSMUSG00000043099	Hic1	AA408311|HIC-1	hypermethylated in cancer 1	protein-coding
chr11_75170378_75170878	232.765	-0.096161	0.119252	-0.80637	0.42003	0.710601	all_samples_summits_37048	chr11	75170378	75170878	+	promoter-TSS (NM_010430)	promoter-TSS (NM_010430)	-373	NM_010430	15248	Mm.57250	NM_010430	ENSMUSG00000043099	Hic1	AA408311|HIC-1	hypermethylated in cancer 1	protein-coding
chr11_75172260_75172760	79.8415	-0.453527	0.204332	-2.21956	0.0264487	0.180276	all_samples_summits_37049	chr11	75172260	75172760	+	promoter-TSS (NR_029794)	promoter-TSS (NR_029794)	-878	NR_029794	387208		NR_029794	ENSMUSG00000065590	Mir212	Mirn212|mir-212|mmu-mir-212	microRNA 212	ncRNA
chr11_75172930_75173430	261.616	-0.111147	0.130785	-0.849845	0.395411	0.692062	all_samples_summits_37050	chr11	75172930	75173430	+	promoter-TSS (NR_029546)	promoter-TSS (NR_029546)	-208	NR_029794	387208		NR_029794	ENSMUSG00000065590	Mir212	Mirn212|mir-212|mmu-mir-212	microRNA 212	ncRNA
chr11_75173464_75173964	237.156	-0.230947	0.132813	-1.73889	0.0820539	0.327231	all_samples_summits_37051	chr11	75173464	75173964	+	promoter-TSS (NR_029546)	promoter-TSS (NR_029546)	32	NR_029546	387150		NR_029546	ENSMUSG00000065537	Mir132	Mirn132|mir-132|mmu-mir-132	microRNA 132	ncRNA
chr11_75178617_75179117	313.064	0.094308	0.0938051	1.00536	0.314723	0.625963	all_samples_summits_37052	chr11	75178617	75179117	+	promoter-TSS (NM_027136)	promoter-TSS (NM_027136)	-59	NM_027136	246257	Mm.41496	NM_027136	ENSMUSG00000038268	Ovca2	9030414M07Rik	candidate tumor suppressor in ovarian cancer 2	protein-coding
chr11_75190289_75190789	274.87	-0.129136	0.117552	-1.09854	0.271969	0.58659	all_samples_summits_37053	chr11	75190289	75190789	+	promoter-TSS (NM_144491)	promoter-TSS (NM_144491)	-56	NM_144491	116905	Mm.41496	NM_144491	ENSMUSG00000078789	Dph1	2310011M22Rik|4930488F09Rik|AW551873|Dph2l1|Ovca1	diphthamide biosynthesis 1	protein-coding
chr11_75192741_75193241	169.729	0.125284	0.170563	0.734531	0.462625	0.740696	all_samples_summits_37054	chr11	75192741	75193241	+	Intergenic	Intergenic	-1002	NM_177708	237847	Mm.82661	NM_177708	ENSMUSG00000045287	Rtn4rl1	Ngr3|Ngrh2|Ngrl2	reticulon 4 receptor-like 1	protein-coding
chr11_75193515_75194015	203.804	-0.106653	0.117769	-0.90561	0.365142	0.667943	all_samples_summits_37055	chr11	75193515	75194015	+	promoter-TSS (NM_177708)	promoter-TSS (NM_177708)	-228	NM_177708	237847	Mm.82661	NM_177708	ENSMUSG00000045287	Rtn4rl1	Ngr3|Ngrh2|Ngrl2	reticulon 4 receptor-like 1	protein-coding
chr11_75194829_75195329	107.255	-0.251425	0.185819	-1.35306	0.176035	0.477257	all_samples_summits_37056	chr11	75194829	75195329	+	intron (NM_177708, intron 1 of 1)	CpG	1086	NM_177708	237847	Mm.82661	NM_177708	ENSMUSG00000045287	Rtn4rl1	Ngr3|Ngrh2|Ngrl2	reticulon 4 receptor-like 1	protein-coding
chr11_75213217_75213717	71.0531	0.238039	0.225889	1.05379	0.29198	0.605466	all_samples_summits_37057	chr11	75213217	75213717	+	intron (NM_177708, intron 1 of 1)	intron (NM_177708, intron 1 of 1)	19474	NM_177708	237847	Mm.82661	NM_177708	ENSMUSG00000045287	Rtn4rl1	Ngr3|Ngrh2|Ngrl2	reticulon 4 receptor-like 1	protein-coding
chr11_75213723_75214223	96.4456	-0.18538	0.182097	-1.01803	0.308662	0.621014	all_samples_summits_37058	chr11	75213723	75214223	+	intron (NM_177708, intron 1 of 1)	CpG	19980	NM_177708	237847	Mm.82661	NM_177708	ENSMUSG00000045287	Rtn4rl1	Ngr3|Ngrh2|Ngrl2	reticulon 4 receptor-like 1	protein-coding
chr11_75220466_75220966	169.161	-0.225357	0.162454	-1.3872	0.16538	0.462848	all_samples_summits_37059	chr11	75220466	75220966	+	intron (NM_177708, intron 1 of 1)	intron (NM_177708, intron 1 of 1)	26723	NM_177708	237847	Mm.82661	NM_177708	ENSMUSG00000045287	Rtn4rl1	Ngr3|Ngrh2|Ngrl2	reticulon 4 receptor-like 1	protein-coding
chr11_75231723_75232223	81.4499	-0.167594	0.187368	-0.894465	0.371073	0.672923	all_samples_summits_37060	chr11	75231723	75232223	+	intron (NM_177708, intron 1 of 1)	intron (NM_177708, intron 1 of 1)	37980	NM_177708	237847	Mm.82661	NM_177708	ENSMUSG00000045287	Rtn4rl1	Ngr3|Ngrh2|Ngrl2	reticulon 4 receptor-like 1	protein-coding
chr11_75240483_75240983	124.346	0.414915	0.205463	2.01941	0.0434441	0.234302	all_samples_summits_37061	chr11	75240483	75240983	+	intron (NM_177708, intron 1 of 1)	intron (NM_177708, intron 1 of 1)	46740	NM_177708	237847	Mm.82661	NM_177708	ENSMUSG00000045287	Rtn4rl1	Ngr3|Ngrh2|Ngrl2	reticulon 4 receptor-like 1	protein-coding
chr11_75245632_75246132	246.163	0.425645	0.135133	3.14983	0.00163364	0.0372315	all_samples_summits_37062	chr11	75245632	75246132	+	intron (NM_177708, intron 1 of 1)	intron (NM_177708, intron 1 of 1)	51889	NM_177708	237847	Mm.82661	NM_177708	ENSMUSG00000045287	Rtn4rl1	Ngr3|Ngrh2|Ngrl2	reticulon 4 receptor-like 1	protein-coding
chr11_75246570_75247070	144.801	0.722974	0.181256	3.98869	6.64386e-05	0.00535192	all_samples_summits_37063	chr11	75246570	75247070	+	intron (NM_177708, intron 1 of 1)	intron (NM_177708, intron 1 of 1)	52827	NM_177708	237847	Mm.82661	NM_177708	ENSMUSG00000045287	Rtn4rl1	Ngr3|Ngrh2|Ngrl2	reticulon 4 receptor-like 1	protein-coding
chr11_75254477_75254977	172.473	0.134878	0.136103	0.990999	0.321686	0.631843	all_samples_summits_37064	chr11	75254477	75254977	+	intron (NM_177708, intron 1 of 1)	intron (NM_177708, intron 1 of 1)	60734	NM_177708	237847	Mm.82661	NM_177708	ENSMUSG00000045287	Rtn4rl1	Ngr3|Ngrh2|Ngrl2	reticulon 4 receptor-like 1	protein-coding
chr11_75271118_75271618	183.323	0.0115623	0.191352	0.0604243	0.951818	0.983567	all_samples_summits_37065	chr11	75271118	75271618	+	Intergenic	Intergenic	77015	NM_001164223	68275	Mm.102574	NM_026653	ENSMUSG00000000751	Rpa1	5031405K23Rik|70kDa|AA589576|AW557552|RF-A|RP-A|Rpa	replication protein A1	protein-coding
chr11_75282422_75282922	92.3856	-0.520123	0.197508	-2.63342	0.0084529	0.0955894	all_samples_summits_37066	chr11	75282422	75282922	+	Intergenic	Intergenic	65711	NM_001164223	68275	Mm.102574	NM_026653	ENSMUSG00000000751	Rpa1	5031405K23Rik|70kDa|AA589576|AW557552|RF-A|RP-A|Rpa	replication protein A1	protein-coding
chr11_75290846_75291346	80.1415	0.0705717	0.228801	0.308441	0.757747	0.905493	all_samples_summits_37067	chr11	75290846	75291346	+	Intergenic	Intergenic	57287	NM_001164223	68275	Mm.102574	NM_026653	ENSMUSG00000000751	Rpa1	5031405K23Rik|70kDa|AA589576|AW557552|RF-A|RP-A|Rpa	replication protein A1	protein-coding
chr11_75297582_75298082	53.3142	0.163751	0.247647	0.661227	0.508467	0.772118	all_samples_summits_37068	chr11	75297582	75298082	+	Intergenic	Intergenic	50551	NM_001164223	68275	Mm.102574	NM_026653	ENSMUSG00000000751	Rpa1	5031405K23Rik|70kDa|AA589576|AW557552|RF-A|RP-A|Rpa	replication protein A1	protein-coding
chr11_75348160_75348660	414.358	0.0602384	0.105228	0.572454	0.567014	0.807217	all_samples_summits_37069	chr11	75348160	75348660	+	promoter-TSS (NM_026653)	promoter-TSS (NM_026653)	-23	NM_001102611	319822	Mm.340377	NM_177009	ENSMUSG00000018809	Smyd4	G430029E23Rik	SET and MYND domain containing 4	protein-coding
chr11_75402150_75402650	128.35	-0.285374	0.167737	-1.70132	0.0888836	0.34038	all_samples_summits_37070	chr11	75402150	75402650	+	intron (NM_001102611, intron 8 of 10)	intron (NM_001102611, intron 8 of 10)	20223	NM_011340	20317	Mm.2044	NM_011340	ENSMUSG00000000753	Serpinf1	AI195227|EPC-1|Pedf|Pedfl|Sdf3	serine (or cysteine) peptidase inhibitor, clade F, member 1	protein-coding
chr11_75403556_75404056	191.166	0.393624	0.151711	2.59455	0.00947136	0.101599	all_samples_summits_37071	chr11	75403556	75404056	+	intron (NM_001102611, intron 10 of 10)	intron (NM_001102611, intron 10 of 10)	18817	NM_011340	20317	Mm.2044	NM_011340	ENSMUSG00000000753	Serpinf1	AI195227|EPC-1|Pedf|Pedfl|Sdf3	serine (or cysteine) peptidase inhibitor, clade F, member 1	protein-coding
chr11_75410064_75410564	72.2897	-0.468417	0.245204	-1.91031	0.0560927	0.268504	all_samples_summits_37072	chr11	75410064	75410564	+	exon (NM_011340, exon 8 of 8)	exon (NM_011340, exon 8 of 8)	12309	NM_011340	20317	Mm.2044	NM_011340	ENSMUSG00000000753	Serpinf1	AI195227|EPC-1|Pedf|Pedfl|Sdf3	serine (or cysteine) peptidase inhibitor, clade F, member 1	protein-coding
chr11_75450283_75450783	86.5613	-0.260296	0.233041	-1.11695	0.264016	0.579261	all_samples_summits_37073	chr11	75450283	75450783	+	intron (NM_138950, intron 1 of 9)	ID4|SINE|ID	4184	NM_138950	192652	Mm.340378	NM_138950	ENSMUSG00000045374	Wdr81	BC054822|Gm883|mFLJ00182|nur5	WD repeat domain 81	protein-coding
chr11_75454469_75454969	327.331	0.191508	0.106264	1.80219	0.071515	0.305872	all_samples_summits_37074	chr11	75454469	75454969	+	promoter-TSS (NM_138950)	promoter-TSS (NM_138950)	-2	NM_138950	192652	Mm.340378	NM_138950	ENSMUSG00000045374	Wdr81	BC054822|Gm883|mFLJ00182|nur5	WD repeat domain 81	protein-coding
chr11_75455100_75455600	95.1033	0.0645778	0.210659	0.306552	0.759184	0.906174	all_samples_summits_37075	chr11	75455100	75455600	+	promoter-TSS (NM_138950)	promoter-TSS (NM_138950)	-633	NM_138950	192652	Mm.340378	NM_138950	ENSMUSG00000045374	Wdr81	BC054822|Gm883|mFLJ00182|nur5	WD repeat domain 81	protein-coding
chr11_75456417_75456917	135.291	-0.261069	0.21682	-1.20408	0.228559	0.541567	all_samples_summits_37076	chr11	75456417	75456917	+	Intergenic	Intergenic	-1950	NM_138950	192652	Mm.340378	NM_138950	ENSMUSG00000045374	Wdr81	BC054822|Gm883|mFLJ00182|nur5	WD repeat domain 81	protein-coding
chr11_75458599_75459099	178.09	-0.990112	0.205878	-4.80922	1.51522e-06	0.00044399	all_samples_summits_37077	chr11	75458599	75459099	+	Intergenic	Intergenic	-2690	NR_030711	100042498	Mm.482242	NR_030711	ENSMUSG00000085148	Mir22hg	2210403K04Rik|mir-22	Mir22 host gene (non-protein coding)	ncRNA
chr11_75460388_75460888	349.592	0.00501026	0.101441	0.0493909	0.960608	0.986932	all_samples_summits_37078	chr11	75460388	75460888	+	promoter-TSS (NR_030711)	promoter-TSS (NR_030711)	-901	NR_030711	100042498	Mm.482242	NR_030711	ENSMUSG00000085148	Mir22hg	2210403K04Rik|mir-22	Mir22 host gene (non-protein coding)	ncRNA
chr11_75461118_75461618	872.26	0.23368	0.0917103	2.54802	0.0108335	0.11034	all_samples_summits_37079	chr11	75461118	75461618	+	promoter-TSS (NR_030711)	promoter-TSS (NR_030711)	-171	NR_030711	100042498	Mm.482242	NR_030711	ENSMUSG00000085148	Mir22hg	2210403K04Rik|mir-22	Mir22 host gene (non-protein coding)	ncRNA
chr11_75461635_75462135	267.06	0.099518	0.119149	0.835238	0.403583	0.697978	all_samples_summits_37080	chr11	75461635	75462135	+	intron (NR_030711, intron 1 of 2)	CpG	346	NR_030711	100042498	Mm.482242	NR_030711	ENSMUSG00000085148	Mir22hg	2210403K04Rik|mir-22	Mir22 host gene (non-protein coding)	ncRNA
chr11_75462234_75462734	395.647	0.109917	0.119335	0.921076	0.357011	0.661906	all_samples_summits_37081	chr11	75462234	75462734	+	intron (NR_030711, intron 1 of 2)	intron (NR_030711, intron 1 of 2)	945	NR_030711	100042498	Mm.482242	NR_030711	ENSMUSG00000085148	Mir22hg	2210403K04Rik|mir-22	Mir22 host gene (non-protein coding)	ncRNA
chr11_75462814_75463314	431.902	0.20603	0.117351	1.75567	0.0791447	0.32162	all_samples_summits_37082	chr11	75462814	75463314	+	promoter-TSS (NR_029739)	promoter-TSS (NR_029739)	-652	NR_029739	387141		NR_029739	ENSMUSG00000065529	Mir22	Mirn22|mmu-mir-22	microRNA 22	ncRNA
chr11_75470668_75471168	49.4433	-0.540293	0.333636	-1.61941	0.105359	0.370868	all_samples_summits_37083	chr11	75470668	75471168	+	TTS (NM_001291156)	TTS (NM_001291156)	2868	NM_027249	380712	Mm.41393	NM_027249	ENSMUSG00000038217	Tlcd2	-	TLC domain containing 2	protein-coding
chr11_75472720_75473220	66.9325	-0.498233	0.336439	-1.4809	0.138633	0.424093	all_samples_summits_37084	chr11	75472720	75473220	+	Intergenic	Intergenic	4920	NM_027249	380712	Mm.41393	NM_027249	ENSMUSG00000038217	Tlcd2	-	TLC domain containing 2	protein-coding
chr11_75486484_75486984	405.219	0.226719	0.0972218	2.33198	0.0197017	0.153445	all_samples_summits_37085	chr11	75486484	75486984	+	promoter-TSS (NM_138659)	promoter-TSS (NM_138659)	-43	NM_138659	192159	Mm.3757	NM_138659	ENSMUSG00000020850	Prpf8	AU019467|D11Bwg0410e|DBF3/PRP8|Prp8|Sfprp8l	pre-mRNA processing factor 8	protein-coding
chr11_75509683_75510183	356.966	0.352861	0.104314	3.38269	0.000717796	0.0228644	all_samples_summits_37086	chr11	75509683	75510183	+	promoter-TSS (NM_001029938)	promoter-TSS (NM_001029938)	-161	NM_001029938	280408	Mm.41416	NM_001029938	ENSMUSG00000038195	Rilp	AI835553|Gm857	Rab interacting lysosomal protein	protein-coding
chr11_75510508_75511008	400.502	0.0986668	0.0897882	1.09888	0.271819	0.586473	all_samples_summits_37087	chr11	75510508	75511008	+	intron (NM_001029938, intron 3 of 7)	CpG-2234	664	NM_001029938	280408	Mm.41416	NM_001029938	ENSMUSG00000038195	Rilp	AI835553|Gm857	Rab interacting lysosomal protein	protein-coding
chr11_75511085_75511585	144.705	0.119749	0.16109	0.743368	0.457259	0.737186	all_samples_summits_37088	chr11	75511085	75511585	+	exon (NM_001029938, exon 5 of 8)	exon (NM_001029938, exon 5 of 8)	1241	NM_001029938	280408	Mm.41416	NM_001029938	ENSMUSG00000038195	Rilp	AI835553|Gm857	Rab interacting lysosomal protein	protein-coding
chr11_75521555_75522055	70.4579	-0.00822537	0.257587	-0.0319323	0.974526	0.991391	all_samples_summits_37089	chr11	75521555	75522055	+	intron (NM_001004157, intron 6 of 10)	intron (NM_001004157, intron 6 of 10)	8264	NM_001004157	380713	Mm.10486	NM_001004157	ENSMUSG00000038188	Scarf1	AA986099|SREC|SREC-I|mKIAA0149	scavenger receptor class F, member 1	protein-coding
chr11_75522775_75523275	136.676	-0.641973	0.187951	-3.41563	0.000636342	0.0212511	all_samples_summits_37090	chr11	75522775	75523275	+	intron (NM_001004157, intron 8 of 10)	PB1D10|SINE|Alu	-8669	NM_173388	215113	Mm.11186	NM_173388	ENSMUSG00000038178	Slc43a2	7630402D21Rik|BC042513|Lat4	solute carrier family 43, member 2	protein-coding
chr11_75526875_75527375	160.969	-0.553131	0.181269	-3.05143	0.00227752	0.0455201	all_samples_summits_37091	chr11	75526875	75527375	+	TTS (NM_001004157)	TTS (NM_001004157)	-4569	NM_173388	215113	Mm.11186	NM_173388	ENSMUSG00000038178	Slc43a2	7630402D21Rik|BC042513|Lat4	solute carrier family 43, member 2	protein-coding
chr11_75530325_75530825	206.016	0.0980157	0.139678	0.701728	0.482849	0.75442	all_samples_summits_37092	chr11	75530325	75530825	+	Intergenic	Intergenic	-1119	NM_173388	215113	Mm.11186	NM_173388	ENSMUSG00000038178	Slc43a2	7630402D21Rik|BC042513|Lat4	solute carrier family 43, member 2	protein-coding
chr11_75531364_75531864	408.275	-0.0369611	0.105024	-0.351931	0.72489	0.889121	all_samples_summits_37093	chr11	75531364	75531864	+	promoter-TSS (NM_001199283)	promoter-TSS (NM_001199283)	-80	NM_173388	215113	Mm.11186	NM_173388	ENSMUSG00000038178	Slc43a2	7630402D21Rik|BC042513|Lat4	solute carrier family 43, member 2	protein-coding
chr11_75532244_75532744	111.06	0.187878	0.164209	1.14414	0.252567	0.567682	all_samples_summits_37094	chr11	75532244	75532744	+	intron (NM_001199283, intron 1 of 13)	intron (NM_001199283, intron 1 of 13)	382	NM_001199283	215113	Mm.11186	NM_173388	ENSMUSG00000038178	Slc43a2	7630402D21Rik|BC042513|Lat4	solute carrier family 43, member 2	protein-coding
chr11_75538025_75538525	173.061	-0.571011	0.183653	-3.10919	0.001876	0.0403298	all_samples_summits_37095	chr11	75538025	75538525	+	intron (NM_001199284, intron 2 of 13)	intron (NM_001199284, intron 2 of 13)	6163	NM_001199283	215113	Mm.11186	NM_173388	ENSMUSG00000038178	Slc43a2	7630402D21Rik|BC042513|Lat4	solute carrier family 43, member 2	protein-coding
chr11_75541068_75541568	146.661	-0.00624509	0.162893	-0.0383385	0.969418	0.989513	all_samples_summits_37096	chr11	75541068	75541568	+	intron (NM_001199284, intron 2 of 13)	intron (NM_001199284, intron 2 of 13)	9206	NM_001199283	215113	Mm.11186	NM_173388	ENSMUSG00000038178	Slc43a2	7630402D21Rik|BC042513|Lat4	solute carrier family 43, member 2	protein-coding
chr11_75549791_75550291	210.708	-0.507423	0.21098	-2.40507	0.0161694	0.137842	all_samples_summits_37097	chr11	75549791	75550291	+	intron (NM_001199284, intron 5 of 13)	intron (NM_001199284, intron 5 of 13)	-1388	NR_039553	100628624		NR_039553	ENSMUSG00000093100	Mir3971	mmu-mir-3971|mu-mir-3971	microRNA 3971	ncRNA
chr11_75550502_75551002	106.299	-0.546812	0.233283	-2.34399	0.0190788	0.15043	all_samples_summits_37098	chr11	75550502	75551002	+	promoter-TSS (NR_039553)	promoter-TSS (NR_039553)	-677	NR_039553	100628624		NR_039553	ENSMUSG00000093100	Mir3971	mmu-mir-3971|mu-mir-3971	microRNA 3971	ncRNA
chr11_75551832_75552332	76.4969	0.0476415	0.260047	0.183203	0.854639	0.947359	all_samples_summits_37099	chr11	75551832	75552332	+	TTS (NR_039553)	TTS (NR_039553)	653	NR_039553	100628624		NR_039553	ENSMUSG00000093100	Mir3971	mmu-mir-3971|mu-mir-3971	microRNA 3971	ncRNA
chr11_75564163_75564663	308.322	-0.0913859	0.121394	-0.752803	0.451568	0.733538	all_samples_summits_37100	chr11	75564163	75564663	+	intron (NM_001199284, intron 9 of 13)	intron (NM_001199284, intron 9 of 13)	12984	NR_039553	100628624		NR_039553	ENSMUSG00000093100	Mir3971	mmu-mir-3971|mu-mir-3971	microRNA 3971	ncRNA
chr11_75565706_75566206	89.3444	0.132437	0.21233	0.623732	0.532804	0.786858	all_samples_summits_37101	chr11	75565706	75566206	+	intron (NM_001199284, intron 9 of 13)	intron (NM_001199284, intron 9 of 13)	14527	NR_039553	100628624		NR_039553	ENSMUSG00000093100	Mir3971	mmu-mir-3971|mu-mir-3971	microRNA 3971	ncRNA
chr11_75566210_75566710	97.9745	-0.412116	0.223758	-1.84179	0.0655061	0.29094	all_samples_summits_37102	chr11	75566210	75566710	+	intron (NM_001199284, intron 9 of 13)	intron (NM_001199284, intron 9 of 13)	15031	NR_039553	100628624		NR_039553	ENSMUSG00000093100	Mir3971	mmu-mir-3971|mu-mir-3971	microRNA 3971	ncRNA
chr11_75570587_75571087	115.597	0.0856678	0.198865	0.430785	0.666625	0.859868	all_samples_summits_37103	chr11	75570587	75571087	+	intron (NM_001199284, intron 12 of 13)	intron (NM_001199284, intron 12 of 13)	-17242	NM_008850	18738	Mm.3128	NM_008850	ENSMUSG00000017781	Pitpna	Pitpn|vb|vibrator	phosphatidylinositol transfer protein, alpha	protein-coding
chr11_75571161_75571661	149.328	0.180415	0.173068	1.04245	0.297203	0.610455	all_samples_summits_37104	chr11	75571161	75571661	+	intron (NM_001199284, intron 12 of 13)	intron (NM_001199284, intron 12 of 13)	-16668	NM_008850	18738	Mm.3128	NM_008850	ENSMUSG00000017781	Pitpna	Pitpn|vb|vibrator	phosphatidylinositol transfer protein, alpha	protein-coding
chr11_75573287_75573787	139.763	0.233195	0.157143	1.48397	0.137816	0.422774	all_samples_summits_37105	chr11	75573287	75573787	+	3' UTR (NM_001199283, exon 14 of 14)	3' UTR (NM_001199283, exon 14 of 14)	-14542	NM_008850	18738	Mm.3128	NM_008850	ENSMUSG00000017781	Pitpna	Pitpn|vb|vibrator	phosphatidylinositol transfer protein, alpha	protein-coding
chr11_75587810_75588310	346.62	0.0895723	0.118478	0.756024	0.449635	0.732288	all_samples_summits_37106	chr11	75587810	75588310	+	promoter-TSS (NM_008850)	promoter-TSS (NM_008850)	-19	NM_008850	18738	Mm.3128	NM_008850	ENSMUSG00000017781	Pitpna	Pitpn|vb|vibrator	phosphatidylinositol transfer protein, alpha	protein-coding
chr11_75588512_75589012	114.255	-0.274691	0.189272	-1.4513	0.146696	0.436094	all_samples_summits_37107	chr11	75588512	75589012	+	intron (NM_008850, intron 1 of 11)	intron (NM_008850, intron 1 of 11)	683	NM_008850	18738	Mm.3128	NM_008850	ENSMUSG00000017781	Pitpna	Pitpn|vb|vibrator	phosphatidylinositol transfer protein, alpha	protein-coding
chr11_75620383_75620883	140.619	0.158113	0.181325	0.871986	0.383216	0.681959	all_samples_summits_37108	chr11	75620383	75620883	+	intron (NM_008850, intron 10 of 11)	intron (NM_008850, intron 10 of 11)	-10387	NM_008916	19062	Mm.1458	NM_008916	ENSMUSG00000006127	Inpp5k	C62|Pps|SKIP	inositol polyphosphate 5-phosphatase K	protein-coding
chr11_75621291_75621791	131.578	0.176601	0.19966	0.884512	0.37642	0.676694	all_samples_summits_37109	chr11	75621291	75621791	+	intron (NM_008850, intron 10 of 11)	intron (NM_008850, intron 10 of 11)	-9479	NM_008916	19062	Mm.1458	NM_008916	ENSMUSG00000006127	Inpp5k	C62|Pps|SKIP	inositol polyphosphate 5-phosphatase K	protein-coding
chr11_75630659_75631159	492.367	0.304308	0.0905574	3.36039	0.000778322	0.0240973	all_samples_summits_37110	chr11	75630659	75631159	+	promoter-TSS (NM_008916)	promoter-TSS (NM_008916)	-111	NM_008916	19062	Mm.1458	NM_008916	ENSMUSG00000006127	Inpp5k	C62|Pps|SKIP	inositol polyphosphate 5-phosphatase K	protein-coding
chr11_75631549_75632049	118.273	0.352268	0.165623	2.12693	0.0334257	0.203876	all_samples_summits_37111	chr11	75631549	75632049	+	intron (NM_008916, intron 1 of 11)	intron (NM_008916, intron 1 of 11)	779	NM_008916	19062	Mm.1458	NM_008916	ENSMUSG00000006127	Inpp5k	C62|Pps|SKIP	inositol polyphosphate 5-phosphatase K	protein-coding
chr11_75635149_75635649	53.6307	0.73646	0.292121	2.52108	0.0116995	0.115194	all_samples_summits_37112	chr11	75635149	75635649	+	intron (NM_008916, intron 3 of 11)	intron (NM_008916, intron 3 of 11)	4379	NM_008916	19062	Mm.1458	NM_008916	ENSMUSG00000006127	Inpp5k	C62|Pps|SKIP	inositol polyphosphate 5-phosphatase K	protein-coding
chr11_75637869_75638369	83.3842	0.595068	0.209436	2.84129	0.00449319	0.0672325	all_samples_summits_37113	chr11	75637869	75638369	+	intron (NM_008916, intron 5 of 11)	intron (NM_008916, intron 5 of 11)	7099	NM_008916	19062	Mm.1458	NM_008916	ENSMUSG00000006127	Inpp5k	C62|Pps|SKIP	inositol polyphosphate 5-phosphatase K	protein-coding
chr11_75651292_75651792	241.954	0.111333	0.115271	0.965838	0.334125	0.64271	all_samples_summits_37114	chr11	75651292	75651792	+	promoter-TSS (NM_008659)	promoter-TSS (NM_008659)	33	NM_008659	17913	Mm.234502	NM_008659	ENSMUSG00000017774	Myo1c	C80397|MMIb|MYO1E|NMI|mm1beta|myr2	myosin IC	protein-coding
chr11_75652089_75652589	228.281	-0.00561211	0.125661	-0.0446607	0.964378	0.987944	all_samples_summits_37115	chr11	75652089	75652589	+	5' UTR (NM_001080774, exon 1 of 32)	5' UTR (NM_001080774, exon 1 of 32)	189	NM_001080774	17913	Mm.234502	NM_008659	ENSMUSG00000017774	Myo1c	C80397|MMIb|MYO1E|NMI|mm1beta|myr2	myosin IC	protein-coding
chr11_75653216_75653716	235.924	0.288953	0.119338	2.4213	0.015465	0.134513	all_samples_summits_37116	chr11	75653216	75653716	+	intron (NM_001080774, intron 1 of 31)	intron (NM_001080774, intron 1 of 31)	1316	NM_001080774	17913	Mm.234502	NM_008659	ENSMUSG00000017774	Myo1c	C80397|MMIb|MYO1E|NMI|mm1beta|myr2	myosin IC	protein-coding
chr11_75653810_75654310	536.501	0.192146	0.102276	1.87871	0.0602836	0.279178	all_samples_summits_37117	chr11	75653810	75654310	+	intron (NM_001080774, intron 1 of 31)	intron (NM_001080774, intron 1 of 31)	1910	NM_001080774	17913	Mm.234502	NM_008659	ENSMUSG00000017774	Myo1c	C80397|MMIb|MYO1E|NMI|mm1beta|myr2	myosin IC	protein-coding
chr11_75655635_75656135	357.501	0.025841	0.102895	0.251139	0.801706	0.925263	all_samples_summits_37118	chr11	75655635	75656135	+	promoter-TSS (NM_001080775)	promoter-TSS (NM_001080775)	-130	NM_001080775	17913	Mm.234502	NM_008659	ENSMUSG00000017774	Myo1c	C80397|MMIb|MYO1E|NMI|mm1beta|myr2	myosin IC	protein-coding
chr11_75656518_75657018	257.216	0.0827821	0.144748	0.571904	0.567387	0.807348	all_samples_summits_37119	chr11	75656518	75657018	+	intron (NM_001080775, intron 1 of 31)	intron (NM_001080775, intron 1 of 31)	753	NM_001080775	17913	Mm.234502	NM_008659	ENSMUSG00000017774	Myo1c	C80397|MMIb|MYO1E|NMI|mm1beta|myr2	myosin IC	protein-coding
chr11_75677802_75678302	84.0404	0.0552248	0.254264	0.217195	0.828056	0.936215	all_samples_summits_37120	chr11	75677802	75678302	+	Intergenic	Intergenic	-1207	NM_133656	12928	Mm.280125	NM_133656	ENSMUSG00000017776	Crk	Crk-I|Crk-II|Crk-III|Crk3|CrkIII|Crko|c-Crk|p38	v-crk avian sarcoma virus CT10 oncogene homolog	protein-coding
chr11_75678969_75679469	459.836	0.189675	0.0859854	2.2059	0.0273913	0.183885	all_samples_summits_37121	chr11	75678969	75679469	+	promoter-TSS (NM_001277221)	promoter-TSS (NM_001277221)	-40	NM_133656	12928	Mm.280125	NM_133656	ENSMUSG00000017776	Crk	Crk-I|Crk-II|Crk-III|Crk3|CrkIII|Crko|c-Crk|p38	v-crk avian sarcoma virus CT10 oncogene homolog	protein-coding
chr11_75679844_75680344	154.142	0.414748	0.164932	2.51467	0.0119145	0.116266	all_samples_summits_37122	chr11	75679844	75680344	+	intron (NM_001277221, intron 1 of 1)	intron (NM_001277221, intron 1 of 1)	835	NM_001277221	12928	Mm.280125	NM_133656	ENSMUSG00000017776	Crk	Crk-I|Crk-II|Crk-III|Crk3|CrkIII|Crko|c-Crk|p38	v-crk avian sarcoma virus CT10 oncogene homolog	protein-coding
chr11_75732559_75733059	351.955	0.0649308	0.0926624	0.700724	0.483476	0.754832	all_samples_summits_37123	chr11	75732559	75733059	+	promoter-TSS (NM_009536)	promoter-TSS (NM_009536)	-78	NM_009536	22627	Mm.234700	NM_009536	ENSMUSG00000020849	Ywhae	AU019196	tyrosine 3-monooxygenase/tryptophan 5-monooxygenase activation protein, epsilon polypeptide	protein-coding
chr11_75733114_75733614	253.066	0.117341	0.112999	1.03843	0.29907	0.612155	all_samples_summits_37124	chr11	75733114	75733614	+	intron (NM_009536, intron 1 of 5)	CpG	477	NM_009536	22627	Mm.234700	NM_009536	ENSMUSG00000020849	Ywhae	AU019196	tyrosine 3-monooxygenase/tryptophan 5-monooxygenase activation protein, epsilon polypeptide	protein-coding
